## Supplemental Tables 1-13 for "Mapping *cis*- and *trans*-regulatory target genes of human-specific deletions": Table_S4 (part 9 of 49)

sg_ID	hDel_ID	chr_panTro6	start_panTro6	end_panTro6	set	genomic_target	G_N19	t0_3624K	rep1_3624K	rep2_3624K	t0_Pt5C	rep1_Pt5C	rep2_Pt5C	baseMean	log2FoldChange	lfcSE	stat	pvalue	padj
hDel_2294:59	hDel_2294	chr5	60568127	60568149	hDels	AGGGGTTATAGTTCAGACAGAGG	GGGGGTTATAGTTCAGACAG	1967.0	2083.0	2391.0	2345.0	2309.0	2622.0	2277.47595782781	0.0959041275183372	0.125169406356306	0.766194634217066	0.443560500619522	0.843544115581408
hDel_2294:60	hDel_2294	chr5	60568210	60568232	hDels	GAAAAAAATACGACAGTCCCAGG	GAAAAAAATACGACAGTCCC	2194.0	2018.0	2492.0	2043.0	1866.0	1962.0	2100.2560444906	-0.0623351372848829	0.122380312026887	-0.509355927048035	0.610502762929434	0.911857595350712
hDel_2294:61	hDel_2294	chr5	60568314	60568336	hDels	GTACAGATTAGATATAGCATAGG	GTACAGATTAGATATAGCAT	1406.0	1490.0	1535.0	2021.0	1826.0	1758.0	1661.63524683617	-0.0689749972568072	0.128744491867307	-0.535751054327806	0.59213061368178	0.905348295695043
hDel_2294:62	hDel_2294	chr5	60568394	60568416	hDels	AAAGACTCTGAAAACTTCTAAGG	GAAGACTCTGAAAACTTCTA	521.0	580.0	828.0	441.0	504.0	419.0	550.462159701405	0.208540776076673	0.256975359255505	0.811520515744568	0.41706681614807	0.830380340242134
hDel_2294:63	hDel_2294	chr5	60568539	60568561	hDels	CCTGTAAATATGAATAACCCTGG	GCTGTAAATATGAATAACCC	1332.0	1323.0	1652.0	1262.0	989.0	1105.0	1282.91393903951	-0.0921225374071824	0.172475385228798	-0.534119910994702	0.593258574913222	0.905819258948067
hDel_2294:64	hDel_2294	chr5	60568556	60568578	hDels	AATCGAGACCAACTTATCCAGGG	GATCGAGACCAACTTATCCA	807.0	830.0	407.0	881.0	901.0	1024.0	807.378724562514	-0.1558465964573	0.333721279780114	-0.466996280728596	0.640502539047172	0.922102783121037
hDel_2294:65	hDel_2294	chr5	60568625	60568647	hDels	TCTGGAAACTGATCTCTTGCAGG	GCTGGAAACTGATCTCTTGC	1606.0	1697.0	1698.0	2024.0	1302.0	1562.0	1650.33923114137	-0.246544262988413	0.177575408822286	-1.38839192106351	0.165017735120099	0.62167237667016
hDel_2294:66	hDel_2294	chr5	60568685	60568707	hDels	GGACTATTCAGCATACCCTGCGG	GGACTATTCAGCATACCCTG	1958.0	1901.0	2264.0	2332.0	1854.0	1781.0	2012.8303207117	-0.174529688270301	0.134529800550112	-1.29733105643971	0.194517303033572	0.660377265784648
hDel_2294:67	hDel_2294	chr5	60568732	60568754	hDels	ATCAGACTCTGCTAGAGGAATGG	GTCAGACTCTGCTAGAGGAA	1716.0	1952.0	1721.0	2123.0	2216.0	2298.0	1996.05457133298	0.0634947799925347	0.140384231046659	0.45229282177306	0.651058046477131	0.925201175380893
hDel_2294:68	hDel_2294	chr5	60568794	60568816	hDels	AGTCTCTAGGAATCATGGTGGGG	GGTCTCTAGGAATCATGGTG	675.0	808.0	910.0	1015.0	1990.0	1427.0	1115.72786797154	0.50780126649795	0.20238295021594	2.50911090067682	0.0121035478202997	0.149450606566204
hDel_2294:69	hDel_2294	chr5	60568858	60568880	hDels	TGCATTGACTGCTCGTAAGTTGG	GGCATTGACTGCTCGTAAGT	840.0	835.0	877.0	973.0	1077.0	1714.0	1045.72275395368	0.237518098868174	0.258704337302158	0.918106365533256	0.358563182607981	0.797532318370145
hDel_2294:70	hDel_2294	chr5	60568975	60568997	hDels	CTCTTTGACTGATTCCTGTAAGG	GTCTTTGACTGATTCCTGTA	1443.0	1513.0	1866.0	1913.0	1439.0	1287.0	1573.60164306958	-0.178952622894138	0.178363565138027	-1.00330256773941	0.315714897604246	0.7691935536097
hDel_2294:71	hDel_2294	chr5	60569023	60569045	hDels	ATCCTGTTTGGGTTGAGTAGTGG	GTCCTGTTTGGGTTGAGTAG	1468.0	1680.0	1914.0	1464.0	2614.0	1871.0	1820.98229148791	0.41113261330187	0.166858978967967	2.46395258945458	0.0137414286468548	0.163162626522989
hDel_2294:72	hDel_2294	chr5	60569060	60569082	hDels	TTTAAGGGATTAGGATTTGGAGG	GTTAAGGGATTAGGATTTGG	2209.0	2983.0	2099.0	2694.0	2955.0	2815.0	2621.53050060878	0.123585338232646	0.171987072260276	0.718573417225332	0.472403797119869	0.857326592359092
hDel_2294:73	hDel_2294	chr5	60569119	60569141	hDels	CCATAAAAAAATGACTGAAAAGG	GCATAAAAAAATGACTGAAA	1975.0	2265.0	1882.0	2450.0	2607.0	2321.0	2241.14932816582	0.0088510823891183	0.143224894084005	0.0617984914265458	0.950723304860458	0.990830510459139
hDel_2294:74	hDel_2294	chr5	60569180	60569202	hDels	TATGTTCCTGGAAAAGGCCCAGG	GATGTTCCTGGAAAAGGCCC	1494.0	2053.0	1700.0	1905.0	2665.0	2225.0	1993.0705055878	0.313334271501639	0.153941691622701	2.03540878496773	0.0418097581260713	0.32671732119995
hDel_2294:75	hDel_2294	chr5	60569293	60569315	hDels	CCCCCATAAGTTAACAGGAATGG	GCCCCATAAGTTAACAGGAA	2104.0	2171.0	2456.0	2352.0	3435.0	2272.0	2445.14886229243	0.167828107192927	0.158039617782158	1.06193693422026	0.288264316433939	0.749384506608266
hDel_2294:76	hDel_2294	chr5	60569306	60569328	hDels	ACAGGAATGGGAGTAATTAGAGG	GCAGGAATGGGAGTAATTAG	1573.0	1424.0	1307.0	1604.0	1902.0	1589.0	1560.98353963839	-0.0778275536147366	0.165468945982984	-0.470345376000281	0.638108283488275	0.921540046546254
hDel_2294:77	hDel_2294	chr5	60569364	60569386	hDels	ACGGTAAGGTAAAAGTACTTTGG	GCGGTAAGGTAAAAGTACTT	1299.0	952.0	1743.0	1335.0	1000.0	1743.0	1342.30408963687	0.0097952226364431	0.277994417937286	0.0352353213029369	0.971892097381833	0.995099440319817
hDel_2294:78	hDel_2294	chr5	60569405	60569427	hDels	CTGACCCCAAAAAGACCCACTGG	GTGACCCCAAAAAGACCCAC	1340.0	1592.0	1749.0	1176.0	1644.0	1526.0	1504.5304686274	0.338444374852957	0.132414030386014	2.55595554237207	0.0105896647645431	0.136015713565479
hDel_2294:79	hDel_2294	chr5	60569489	60569511	hDels	TTTGAGGGTCTGGTCGACAGAGG	GTTGAGGGTCTGGTCGACAG	1755.0	1874.0	1491.0	2086.0	1793.0	1818.0	1802.18223437473	-0.162975161476273	0.163078985308123	-0.999363352478224	0.317618706062713	0.770686581960151
hDel_2294:80	hDel_2294	chr5	60569532	60569554	hDels	TGACAACAGACCTATTTGTATGG	GGACAACAGACCTATTTGTA	2312.0	2147.0	2984.0	2844.0	3553.0	2709.0	2732.19531420144	0.10359383279871	0.141991365383549	0.729578397382691	0.465647930887381	0.854373979120529
hDel_2294:81	hDel_2294	chr5	60569554	60569576	hDels	AGAGACTTGATTTACCCAGTAGG	GGAGACTTGATTTACCCAGT	1644.0	2215.0	2256.0	2075.0	2067.0	2332.0	2093.59483760126	0.230261413624855	0.139901408456971	1.64588345581721	0.0997877557313593	0.506702258911519
hDel_2294:82	hDel_2294	chr5	60569630	60569652	hDels	CCGTATGTTAAGTTAGGAGAAGG	GCGTATGTTAAGTTAGGAGA	977.0	1140.0	1175.0	1253.0	1016.0	1370.0	1153.111570934	0.055992776165145	0.200969162371083	0.27861377091156	0.780541243377715	0.957219049066542
hDel_2294:83	hDel_2294	chr5	60569677	60569699	hDels	GTTACCTGATTAGCACTCCAGGG	GTTACCTGATTAGCACTCCA	1611.0	1870.0	1774.0	1437.0	1483.0	2066.0	1712.82547049913	0.212172968143211	0.188147697740437	1.12769367199974	0.25944931104669	0.725169709680523
hDel_2294:84	hDel_2294	chr5	60569728	60569750	hDels	GTAGTGGACTCTGACTGCCAGGG	GTAGTGGACTCTGACTGCCA	1313.0	1417.0	1088.0	1515.0	1466.0	1339.0	1354.92627103725	-0.118469173615874	0.183461586985946	-0.645743752478	0.518445320467966	0.876724588868222
hDel_2294:85	hDel_2294	chr5	60569800	60569822	hDels	ATAAGTCCTACCATGCCATTTGG	GTAAGTCCTACCATGCCATT	1428.0	1795.0	2088.0	1486.0	1261.0	1492.0	1597.44647706906	0.12821385731202	0.1730873667404	0.740746478073803	0.458847172554819	0.851669066185356
hDel_2294:86	hDel_2294	chr5	60569839	60569861	hDels	CCTGTTTGGACCTTCCTAAGAGG	GCTGTTTGGACCTTCCTAAG	195.0	158.0	240.0	170.0	136.0	124.0	171.216419490849	-0.22051298436138	0.407618363605301	-0.540979023641103	0.588522041029172	0.904095594423073
hDel_2294:87	hDel_2294	chr5	60569868	60569890	hDels	AGGAAGGAGGGATACGGCTCTGG	GGGAAGGAGGGATACGGCTC	926.0	886.0	1193.0	1119.0	620.0	765.0	920.235295328118	-0.313237610724797	0.251610475370769	-1.24493072183587	0.213157216866996	0.681594555007238
hDel_2294:88	hDel_2294	chr5	60570000	60570022	hDels	AGGGCATTCCCAATTCGGGATGG	GGGGCATTCCCAATTCGGGA	1197.0	1209.0	1527.0	1409.0	752.0	1346.0	1243.52715898011	-0.153375921098913	0.265177983202024	-0.578388594885967	0.563001792264016	0.894667485911865
hDel_2294:89	hDel_2294	chr5	60570005	60570027	hDels	AAAACAGGGCATTCCCAATTCGG	GAAACAGGGCATTCCCAATT	1626.0	1559.0	1951.0	1276.0	993.0	1185.0	1443.95585865097	-0.0939540101730068	0.168647376523785	-0.557103301039231	0.577456852296143	0.900059562503539
hDel_2294:90	hDel_2294	chr5	60570064	60570086	hDels	TAACAGCGGATAGCCCTTGCCGG	GAACAGCGGATAGCCCTTGC	565.0	969.0	639.0	1080.0	1384.0	820.0	898.544706251329	0.231595691043567	0.291578110569391	0.794283530376508	0.427030389785601	0.835273582942073
hDel_2294:91	hDel_2294	chr5	60570129	60570151	hDels	TTACATGTAGGACAGGTACCTGG	GTACATGTAGGACAGGTACC	951.0	954.0	1321.0	1237.0	1246.0	831.0	1083.26748767097	-0.0445999960845248	0.222789731137537	-0.200188742348235	0.841332971276069	0.970158149831139
hDel_2294:92	hDel_2294	chr5	60570290	60570312	hDels	TAGGGCCAGCTTCCTTGCTCAGG	GAGGGCCAGCTTCCTTGCTC	239.0	297.0	314.0	281.0	109.0	65.0	220.163298812462	-0.810220066931553	0.529902087817612	-1.52899957474865	0.126264549341115	0.559282167877212
hDel_2294:93	hDel_2294	chr5	60570321	60570343	hDels	AAGCCTGCGACGTCATTGTGGGG	GAGCCTGCGACGTCATTGTG	2673.0	2782.0	2982.0	3371.0	3700.0	3208.0	3099.2214612814	0.0369510292682812	0.0942520977178854	0.39204463521738	0.695025234140047	0.937035622260417
hDel_2294:94	hDel_2294	chr5	60570368	60570390	hDels	GGGAAAGGCAGATCCCAATGAGG	GGGAAAGGCAGATCCCAATG	1767.0	1881.0	1550.0	1877.0	2081.0	1718.0	1810.17296629965	-0.044238424966635	0.160416204721104	-0.275772793924073	0.782722581010569	0.957688749389962
hDel_2294:95	hDel_2294	chr5	60570410	60570432	hDels	AAATGCTAATAGAGAATGTCAGG	GAATGCTAATAGAGAATGTC	2158.0	2040.0	2038.0	2118.0	2595.0	1826.0	2124.28886392221	-0.0474881640940464	0.153919161940004	-0.308526654482154	0.757681621446826	0.952323425832281
hDel_2294:96	hDel_2294	chr5	60570494	60570516	hDels	TATCACCTGTTTGCAAGACGCGG	GATCACCTGTTTGCAAGACG	2280.0	2199.0	2024.0	2441.0	2703.0	1851.0	2244.30867114107	-0.140768347841357	0.15954693960189	-0.88230052041493	0.37761431510324	0.808321341047897
hDel_2294:97	hDel_2294	chr5	60570596	60570618	hDels	ACTATATGCCTAAGATACCAGGG	GCTATATGCCTAAGATACCA	2212.0	2395.0	2102.0	2880.0	2503.0	2682.0	2454.5621956847	-0.0936316755105753	0.136277800381323	-0.687064769526523	0.492041913936897	0.86609316212899
hDel_2294:98	hDel_2294	chr5	60570636	60570658	hDels	ACAGATGGTAATGAGTGATGAGG	GCAGATGGTAATGAGTGATG	1396.0	1528.0	1383.0	2086.0	1874.0	1606.0	1634.43953171643	-0.135400295895583	0.151371700902837	-0.894488831716929	0.371060402632748	0.804862063646275
hDel_2294:99	hDel_2294	chr5	60570701	60570723	hDels	TCAGATGTGATGTTAACGGGAGG	GCAGATGTGATGTTAACGGG	1284.0	1531.0	1590.0	1231.0	1249.0	821.0	1290.09965647655	-0.0270522896868698	0.203315886956795	-0.133055464045554	0.894149516433911	0.980744875877234
hDel_2294:100	hDel_2294	chr5	60570706	60570728	hDels	TGTGATGTTAACGGGAGGTTGGG	GGTGATGTTAACGGGAGGTT	2328.0	2368.0	3041.0	2524.0	3007.0	3064.0	2708.57454207207	0.204793216674077	0.117490622826501	1.74306009915784	0.0813231174183907	0.461306219448988
hDel_2294:101	hDel_2294	chr5	60570781	60570803	hDels	AAATTGGAGAAATTCAGACGGGG	GAATTGGAGAAATTCAGACG	968.0	819.0	1432.0	1001.0	863.0	967.0	1006.67051541043	0.0023575376822753	0.236986977299668	0.0099479630026011	0.992062804822411	0.998495709111811
hDel_2294:102	hDel_2294	chr5	60570829	60570851	hDels	GGCACTTCATACCTAGGGATTGG	GGCACTTCATACCTAGGGAT	264.0	336.0	308.0	466.0	517.0	330.0	365.663419740221	0.0334046695786197	0.326437417662955	0.102331006714156	0.918493944685879	0.985259924323399
hDel_2294:103	hDel_2294	chr5	60571276	60571298	hDels	AGAACACACTCAAGCACGCTGGG	GGAACACACTCAAGCACGCT	1071.0	886.0	1015.0	881.0	711.0	556.0	859.640731378477	-0.361720452808528	0.193328515493088	-1.87101448477971	0.0613430733520184	0.399733225271615
hDel_2294:104	hDel_2294	chr5	60571306	60571328	hDels	GGCAATTATTTCGCCAGCTGAGG	GGCAATTATTTCGCCAGCTG	1440.0	1599.0	1540.0	1738.0	1987.0	1952.0	1700.20258413742	0.120454138668772	0.132265268554482	0.91070119907673	0.362452832147102	0.79959013490766
hDel_2294:105	hDel_2294	chr5	60571381	60571403	hDels	TTACAGCACAGGGACAATCCAGG	GTACAGCACAGGGACAATCC	2250.0	2496.0	2469.0	2387.0	2730.0	2295.0	2433.89957123964	0.0739537463047425	0.113753548310893	0.650122544772174	0.515613067615971	0.875717409985497
hDel_2294:106	hDel_2294	chr5	60571430	60571452	hDels	TCTTCTACCATAACTACAGGTGG	GCTTCTACCATAACTACAGG	592.0	490.0	616.0	549.0	932.0	705.0	641.546146906345	0.184671248448472	0.273469675346189	0.675289675956553	0.499491741846653	0.869109095706335
hDel_2294:107	hDel_2294	chr5	60571470	60571492	hDels	CCCAACAGCCGATTATGGTGAGG	GCCAACAGCCGATTATGGTG	596.0	746.0	761.0	1119.0	753.0	774.0	785.905507389276	-0.15898486103716	0.248990631136442	-0.63851744265044	0.523136903341066	0.878879906765629
hDel_2294:108	hDel_2294	chr5	60571523	60571545	hDels	ATGGCAGGGCATGCAACAGTGGG	GTGGCAGGGCATGCAACAGT	824.0	999.0	751.0	1189.0	1299.0	1065.0	1013.58364661071	0.0092520270556407	0.212889213708295	0.0434593509670155	0.965335367120653	0.993927909897567
hDel_2294:109	hDel_2294	chr5	60571555	60571577	hDels	TGGAATGGGAGCCTGAGACGCGG	GGGAATGGGAGCCTGAGACG	1839.0	1730.0	1324.0	2223.0	1958.0	2450.0	1914.14676287795	-0.167975724026425	0.195791603535703	-0.857931193131035	0.390930458623419	0.816443444948802
hDel_2294:110	hDel_2294	chr5	60571619	60571641	hDels	TCCCATAAAGATGCAGTAGGTGG	GCCCATAAAGATGCAGTAGG	2125.0	1729.0	2486.0	2262.0	1675.0	2401.0	2111.50137587922	-0.115287478957318	0.191885857610925	-0.600812797736659	0.547964679217174	0.889038579375545
hDel_2294:111	hDel_2294	chr5	60571730	60571752	hDels	ACTGTGATGGTTCACTTTGCTGG	GCTGTGATGGTTCACTTTGC	1381.0	1326.0	1536.0	1168.0	553.0	1292.0	1222.36362300723	-0.17183780885957	0.307510666379985	-0.558802759209768	0.576296339179078	0.899841947932122
hDel_2294:112	hDel_2294	chr5	60571753	60571775	hDels	TTTAATAATCAGGAGTCTGATGG	GTTAATAATCAGGAGTCTGA	1120.0	1512.0	1831.0	1654.0	1453.0	962.0	1417.28702805524	-0.0042475844342552	0.241669263703953	-0.017576022573804	0.985977084936892	0.997534162200296
hDel_2294:113	hDel_2294	chr5	60571885	60571907	hDels	TTAAAACGAGCTCAACAAGAGGG	GTAAAACGAGCTCAACAAGA	1082.0	1029.0	1113.0	1471.0	1318.0	2362.0	1384.69078740944	0.122795753742204	0.253475102707091	0.484448975188318	0.628067268104139	0.917911116970907
hDel_2294:114	hDel_2294	chr5	60571940	60571962	hDels	GTTCCCGGAATATGGAACCATGG	GTTCCCGGAATATGGAACCA	934.0	957.0	772.0	906.0	827.0	787.0	867.175141605842	-0.168423084640757	0.208270850802663	-0.808673340468268	0.418703066717823	0.831324420973976
hDel_2294:115	hDel_2294	chr5	60571978	60572000	hDels	ACATCTTTGTTCCATCTCATAGG	GCATCTTTGTTCCATCTCAT	1400.0	1427.0	1811.0	1857.0	2009.0	1964.0	1730.39071882093	0.117058829503378	0.129183660440576	0.906142689440393	0.364860332515224	0.801276299406733
hDel_2294:116	hDel_2294	chr5	60572029	60572051	hDels	GTGCAGCAGTTATTGCACCATGG	GTGCAGCAGTTATTGCACCA	1691.0	1161.0	1429.0	1665.0	1789.0	1654.0	1557.81419480965	-0.211759222064716	0.166131073753424	-1.27465149824418	0.202432621071975	0.669030484726579
hDel_2294:117	hDel_2294	chr5	60572099	60572121	hDels	GAGAATTCCAGGGTAACCTTGGG	GAGAATTCCAGGGTAACCTT	1718.0	1392.0	1986.0	2250.0	2212.0	2019.0	1912.40976355226	-0.0957390336295201	0.144558529985952	-0.662285605967522	0.507788199898796	0.872988636633958
hDel_2294:118	hDel_2294	chr5	60572128	60572150	hDels	TCAGGCTCTACGGGTAAGTAGGG	GCAGGCTCTACGGGTAAGTA	1082.0	1105.0	1194.0	832.0	700.0	971.0	989.116756653237	0.016932067871607	0.212659439665752	0.0796205797317061	0.936539026919716	0.988792977002186
hDel_2294:119	hDel_2294	chr5	60572249	60572271	hDels	GTGTTGGGTGCCAGATGCCAGGG	GTGTTGGGTGCCAGATGCCA	1404.0	1300.0	1375.0	1616.0	1456.0	1101.0	1372.8477449904	-0.241327672848742	0.158812538084382	-1.51957569446134	0.128617650433438	0.56351129277583
hDel_2294:120	hDel_2294	chr5	60572292	60572314	hDels	AGTGGGTACCCAGAATCTGGCGG	GGTGGGTACCCAGAATCTGG	1372.0	1175.0	1606.0	1149.0	1422.0	865.0	1265.11594384035	-0.0369838106586487	0.213408508193891	-0.173300544442433	0.862415195764247	0.974982226767799
hDel_2294:121	hDel_2294	chr5	60572319	60572341	hDels	AAAGGAGCTGTTTGTTCTTAGGG	GAAGGAGCTGTTTGTTCTTA	847.0	1000.0	1225.0	950.0	927.0	1020.0	993.883058686815	0.177908815936941	0.184334239222078	0.965142540462081	0.334473422106236	0.781775086072927
hDel_2294:122	hDel_2294	chr5	60572489	60572511	hDels	CCGGTGGTAGCGGGTTCAGGAGG	GCGGTGGTAGCGGGTTCAGG	1124.0	719.0	1191.0	1212.0	1669.0	1601.0	1237.59660426939	0.0422166646859382	0.23890998062	0.176705320457441	0.859739861523965	0.974390280891983
hDel_2294:123	hDel_2294	chr5	60572540	60572562	hDels	AGGGAGACAACACTCCCTTGAGG	GGGGAGACAACACTCCCTTG	2049.0	1695.0	1746.0	2208.0	1738.0	1508.0	1825.12861478242	-0.382694285086209	0.121541147097659	-3.14868087248439	0.001640091927258	0.0310652706221812
hDel_2294:124	hDel_2294	chr5	60572597	60572619	hDels	CTTCATGTCTTTATGCCCCAAGG	GTTCATGTCTTTATGCCCCA	2563.0	2209.0	2834.0	2519.0	2885.0	2652.0	2601.64556192251	0.0175162585592571	0.121813192366891	0.143796071828573	0.885661504865391	0.979081764775396
hDel_2294:125	hDel_2294	chr5	60572635	60572657	hDels	TTCTTCTTAGAGGCCACCTGTGG	GTCTTCTTAGAGGCCACCTG	1284.0	986.0	1145.0	1499.0	1081.0	1442.0	1236.48944398343	-0.290514184388402	0.190086222073066	-1.52832846705078	0.126431005415262	0.559458184548795
hDel_2294:126	hDel_2294	chr5	60572660	60572682	hDels	CCCCATGGATGTCTTACACAGGG	GCCCATGGATGTCTTACACA	1304.0	1563.0	1432.0	1470.0	1249.0	1164.0	1367.26204573255	-0.0785731014974014	0.169583798816717	-0.463329056464419	0.64312852151305	0.922937804555476
hDel_2294:127	hDel_2294	chr5	60572720	60572742	hDels	TGTAAATCTGTATTTATCTGTGG	GGTAAATCTGTATTTATCTG	1833.0	1867.0	2361.0	1859.0	2123.0	1580.0	1933.82739711433	0.0601493961327563	0.147765692441935	0.407059278366608	0.68396445096128	0.934452289883503
hDel_2294:128	hDel_2294	chr5	60572847	60572869	hDels	CCTGTATGCGTTACAAAATATGG	GCTGTATGCGTTACAAAATA	1520.0	1133.0	1512.0	1732.0	1905.0	1316.0	1508.34926598037	-0.194706766521125	0.179943488604128	-1.08204396853435	0.279232991200119	0.742188118502313
hDel_2294:129	hDel_2294	chr5	60572858	60572880	hDels	TACAAAATATGGTCATATTGTGG	GACAAAATATGGTCATATTG	1415.0	1639.0	2113.0	1787.0	1136.0	1366.0	1578.58374243977	-0.10704368789174	0.215879095234095	-0.495850178432811	0.620000119183988	0.915170756050827
hDel_2294:130	hDel_2294	chr5	60573210	60573232	hDels	AAAAGTAATCATGGGCCGGGAGG	GAAAGTAATCATGGGCCGGG	1206.0	974.0	1550.0	1312.0	1661.0	1741.0	1394.94392836063	0.176678233184485	0.200435236213306	0.881472921240563	0.378061904145516	0.808611304833828
hDel_2294:131	hDel_2294	chr5	60573252	60573274	hDels	TTAGTGGATCCTTATATGTAAGG	GTAGTGGATCCTTATATGTA	2731.0	2288.0	3020.0	3216.0	2585.0	2794.0	2763.89888396807	-0.18597088996702	0.12636524794912	-1.47169330955533	0.141103715110815	0.584281383828674
hDel_2296:1	hDel_2296	chr5	60785147	60785169	hDels	CCTTGATGGAATGGCTGCTGGGG	GCTTGATGGAATGGCTGCTG	1286.0	1122.0	1656.0	1198.0	1222.0	1814.0	1380.44329636696	0.189113048879974	0.228876608341448	0.826266389782597	0.408652994930197	0.826138133958403
hDel_2296:2	hDel_2296	chr5	60785202	60785224	hDels	TTTCTGACTTGGCTGGTGGAGGG	GTTCTGACTTGGCTGGTGGA	1774.0	1891.0	2029.0	1777.0	1416.0	1402.0	1722.70179603053	-0.132491182489692	0.143988371328287	-0.92015196274162	0.357493353214514	0.796753644318313
hDel_2296:3	hDel_2296	chr5	60785242	60785264	hDels	CTAACAGGAAGAGAAATGACTGG	GTAACAGGAAGAGAAATGAC	2298.0	2114.0	2535.0	2676.0	3608.0	2921.0	2666.62605367867	0.111342891064114	0.131987514590398	0.843586542330529	0.398900487053083	0.820510820117989
hDel_2296:4	hDel_2296	chr5	60785527	60785549	hDels	CGAGACTCTGTCGAGAGGAGAGG	GGAGACTCTGTCGAGAGGAG	2198.0	2200.0	2700.0	2884.0	3829.0	2938.0	2760.44185175345	0.154677413739896	0.127135067617677	1.21663846677649	0.223741800330652	0.692596802176381
hDel_2296:5	hDel_2296	chr5	60785628	60785650	hDels	CAGTGTAATTGGCTCACTGTTGG	GAGTGTAATTGGCTCACTGT	2272.0	1997.0	2329.0	2409.0	2170.0	2472.0	2271.36787730426	-0.0957530043976727	0.12810222244503	-0.747473404989219	0.454777850485114	0.849448561173107
hDel_2296:6	hDel_2296	chr5	60785666	60785688	hDels	CAGCTGTGCCAAGCCTGAGAGGG	GAGCTGTGCCAAGCCTGAGA	1048.0	1428.0	1129.0	1256.0	1235.0	1201.0	1216.8733210486	0.090702315161058	0.191335574795954	0.474048358533355	0.635465423003241	0.920702848879452
hDel_2296:7	hDel_2296	chr5	60785738	60785760	hDels	GATGTGGACCCAAGAAAAGATGG	GATGTGGACCCAAGAAAAGA	1306.0	1093.0	1317.0	1642.0	1376.0	1434.0	1354.41450485156	-0.205308490979758	0.142819135261952	-1.43754189943239	0.150564076283828	0.599054097240624
hDel_2296:8	hDel_2296	chr5	60785799	60785821	hDels	TGTTCATCTTCCCCACCACGTGG	GGTTCATCTTCCCCACCACG	1541.0	1258.0	1529.0	1458.0	1730.0	1219.0	1451.80589732252	-0.105464803994658	0.17317459245963	-0.609008530043132	0.54251878491659	0.88709371968362
hDel_2296:9	hDel_2296	chr5	60785847	60785869	hDels	TAATCACCCTTTGGAGTTGGGGG	GAATCACCCTTTGGAGTTGG	1378.0	1519.0	1463.0	1770.0	2394.0	1966.0	1731.46259687548	0.172377372816349	0.145584476729378	1.18403676469419	0.236398509822427	0.705018802114487
hDel_2296:10	hDel_2296	chr5	60785875	60785897	hDels	TCTATCAGCTCTCTTATAACAGG	GCTATCAGCTCTCTTATAAC	10.0	44.0	49.0	15.0	279.0	133.0	84.638410077272	2.94965503623992	0.696216032135265	4.23669507752279	2.26833849303031e-05	0.0006442600168181
hDel_2296:11	hDel_2296	chr5	60785920	60785942	hDels	TGTTACTCATGCCTGGGAGTGGG	GGTTACTCATGCCTGGGAGT	1566.0	1476.0	1435.0	1879.0	1567.0	1613.0	1586.03156482656	-0.204813237615949	0.135480605256818	-1.51175319321686	0.130596660903781	0.566798921896877
hDel_2296:12	hDel_2296	chr5	60786004	60786026	hDels	GGGACATGAAGACATAGACATGG	GGGACATGAAGACATAGACA	3130.0	3277.0	3944.0	3281.0	4002.0	3822.0	3562.15872654073	0.193776603388468	0.0983282952742486	1.9707104943496	0.0487569994905826	0.355007993725428
hDel_2296:13	hDel_2296	chr5	60786043	60786065	hDels	GTACAGGAGTCTAGTAATGGTGG	GTACAGGAGTCTAGTAATGG	2056.0	1987.0	2632.0	2448.0	2492.0	2721.0	2376.25589070571	0.0933576929373494	0.131836222452462	0.708133858818752	0.478862135022276	0.860457759777279
hDel_2296:14	hDel_2296	chr5	60786093	60786115	hDels	CAAGGGCGAGTCCAAGGTCATGG	GAAGGGCGAGTCCAAGGTCA	519.0	488.0	855.0	724.0	1061.0	625.0	701.365396491877	0.247904447696413	0.298289734308368	0.831086085718701	0.405924999587142	0.824340185372832
hDel_2296:15	hDel_2296	chr5	60786128	60786150	hDels	AGAGAATGGGGAAAAACCAAGGG	GGAGAATGGGGAAAAACCAA	1843.0	1774.0	1901.0	2028.0	2342.0	1497.0	1889.81718664908	-0.0802191700380092	0.170622688626644	-0.470155350872149	0.638244031085787	0.921540046546254
hDel_2296:16	hDel_2296	chr5	60786156	60786178	hDels	CCAATGGAAGTGTGAAGGTCTGG	GCAATGGAAGTGTGAAGGTC	749.0	594.0	691.0	1016.0	1041.0	915.0	825.65060932298	-0.174741551842164	0.189383448473257	-0.922686503233885	0.356170601418333	0.796058892988575
hDel_2297:1	hDel_2297	chr5	60848576	60848598	flanking	GGCTGGGCTCATTCTTACTGTGG	GGCTGGGCTCATTCTTACTG	935.0	828.0	913.0	1515.0	1438.0	1152.0	1116.19917724779	-0.201327371741313	0.160285365858668	-1.25605585177897	0.209095721054057	0.676985859307624
hDel_2297:2	hDel_2297	chr5	60848592	60848614	flanking	CTTGATGTTTGCTATGGGCTGGG	GTTGATGTTTGCTATGGGCT	2609.0	2677.0	3269.0	2913.0	3714.0	4414.0	3243.11173418066	0.297290434139962	0.143760779972872	2.06795228988088	0.0386445096723981	0.312949813499435
hDel_2297:3	hDel_2297	chr5	60848615	60848637	flanking	GAAGCAAGCATAGAAGGAACAGG	GAAGCAAGCATAGAAGGAAC	1218.0	1010.0	1315.0	1034.0	1114.0	952.0	1108.53487823033	-0.0735220785666632	0.168766746888214	-0.435643157922347	0.663095652835511	0.928510238037127
hDel_2297:4	hDel_2297	chr5	60848634	60848656	flanking	CAGGCCAGTCCAACTATGCATGG	GAGGCCAGTCCAACTATGCA	604.0	389.0	793.0	692.0	672.0	618.0	622.990359057658	-0.11111360667957	0.299502754347723	-0.370993605456353	0.710642294503925	0.940752172782468
hDel_2297:5	hDel_2297	chr5	60848650	60848672	flanking	TGCATGGCACAGCCTGGCACTGG	GGCATGGCACAGCCTGGCAC	1833.0	2119.0	2287.0	2443.0	3107.0	2047.0	2286.10060008515	0.132412628204675	0.157861876055842	0.838787879081301	0.401588353655789	0.821874384287018
hDel_2297:6	hDel_2297	chr5	60848664	60848686	flanking	TGGCACTGGTTCTTGCACCCAGG	GGGCACTGGTTCTTGCACCC	809.0	1165.0	1299.0	716.0	812.0	999.0	971.128044037436	0.440729980526302	0.194944539613363	2.26079674455314	0.0237718462897091	0.234711984134599
hDel_2297:7	hDel_2297	chr5	60848681	60848703	flanking	TTATCTCTTGAATGCCGCCTGGG	GTATCTCTTGAATGCCGCCT	851.0	733.0	729.0	869.0	1116.0	742.0	835.604262731634	-0.101950486001083	0.232993300646958	-0.437568315131786	0.661699243935975	0.928208618845914
hDel_2297:8	hDel_2297	chr5	60848695	60848717	flanking	AAGAGATAAGTACAGAGACCAGG	GAGAGATAAGTACAGAGACC	2108.0	1912.0	1894.0	2036.0	2182.0	1881.0	2001.30037888872	-0.110396391522462	0.127976129654762	-0.862632678611829	0.388339457275261	0.814983531673051
hDel_2297:9	hDel_2297	chr5	60848700	60848722	flanking	ATAAGTACAGAGACCAGGCGTGG	GTAAGTACAGAGACCAGGCG	587.0	436.0	679.0	516.0	491.0	785.0	581.608697024788	0.0750716730451504	0.323824516721413	0.23182825625811	0.816671409523125	0.965262279683845
hDel_2297:10	hDel_2297	chr5	60848973	60848995	flanking	GAATAAGACTCGGTCTTGGCTGG	GAATAAGACTCGGTCTTGGC	1514.0	1341.0	1266.0	2208.0	2205.0	2397.0	1802.06982432306	-0.110442867450071	0.154762939440064	-0.713626064803727	0.47545843575762	0.858836719791952
hDel_2297:11	hDel_2297	chr5	60848974	60848996	flanking	AATAAGACTCGGTCTTGGCTGGG	GATAAGACTCGGTCTTGGCT	1931.0	1734.0	2207.0	2004.0	2888.0	1891.0	2093.05730595477	0.0980582369473397	0.175336702149196	0.559256765670777	0.575986497041845	0.89968022747869
hDel_2297:12	hDel_2297	chr5	60849309	60849331	flanking	ACCTGATGCAGAAGTGCCTCTGG	GCCTGATGCAGAAGTGCCTC	2246.0	2597.0	2962.0	2689.0	2413.0	2758.0	2607.0955500179	0.0903787830525413	0.1313031013663	0.688321769341981	0.491250175834749	0.865750274713392
hDel_2297:13	hDel_2297	chr5	60849310	60849332	flanking	CCTGATGCAGAAGTGCCTCTGGG	GCTGATGCAGAAGTGCCTCT	1457.0	1395.0	1634.0	1549.0	1386.0	1291.0	1452.00121495165	-0.113821669265227	0.135281225623042	-0.841370772189691	0.400140254080017	0.821059715554087
hDel_2297:14	hDel_2297	chr5	60849310	60849332	flanking	CCCAGAGGCACTTCTGCATCAGG	GCCAGAGGCACTTCTGCATC	686.0	767.0	871.0	1171.0	1330.0	1584.0	1053.09236035583	0.253669831382337	0.182497548780787	1.38999034823772	0.164531808244583	0.620917323035126
hDel_2297:15	hDel_2297	chr5	60849325	60849347	flanking	CTGTTACAGGTAGAGCCCAGAGG	GTGTTACAGGTAGAGCCCAG	2039.0	1680.0	1750.0	2546.0	2308.0	2938.0	2195.56481442702	-0.136604961589834	0.164421313032085	-0.830822714347119	0.406073788875714	0.824373566232507
hDel_2298:1	hDel_2298	chr5	61113489	61113511	hDels	AGAAAGAAAGATATTCGGCTGGG	GGAAAGAAAGATATTCGGCT	1486.0	2038.0	2008.0	1845.0	2181.0	1707.0	1871.23381886945	0.222852475550349	0.147468884311171	1.51118303085628	0.130741824579128	0.567003585523861
hDel_2298:2	hDel_2298	chr5	61113546	61113568	hDels	ATAAATGGAAGACAAGGCAGAGG	GTAAATGGAAGACAAGGCAG	1616.0	1435.0	2488.0	1929.0	1783.0	1961.0	1858.46054302604	0.076520954041625	0.196099164226644	0.390215605167928	0.696377123233175	0.937401525711105
hDel_2298:3	hDel_2298	chr5	61113629	61113651	hDels	TTGGAGAGCCAGACAAAGGGTGG	GTGGAGAGCCAGACAAAGGG	1146.0	1129.0	1056.0	1342.0	1257.0	1160.0	1178.80198217088	-0.142067591425141	0.156362241966337	-0.908579908030018	0.363571916192714	0.800437571366355
hDel_2298:4	hDel_2298	chr5	61113633	61113655	hDels	GGTCTTGGAGAGCCAGACAAAGG	GGTCTTGGAGAGCCAGACAA	875.0	613.0	1181.0	959.0	1543.0	1090.0	1028.92671561616	0.192587945155451	0.272471503701285	0.706818667417744	0.479679172336479	0.860801975096976
hDel_2298:5	hDel_2298	chr5	61113818	61113840	hDels	AAGGAGCTCCCTTCTGATGATGG	GAGGAGCTCCCTTCTGATGA	1178.0	1435.0	1333.0	1438.0	1923.0	2001.0	1540.02861206865	0.308424478088079	0.156196715282515	1.97459003878684	0.0483146904006729	0.353078595348799
hDel_2298:6	hDel_2298	chr5	61113876	61113898	hDels	GAGACTACTACGTTACAGTGAGG	GAGACTACTACGTTACAGTG	2447.0	2446.0	2458.0	2033.0	1758.0	1912.0	2191.70484063184	-0.103669545186526	0.123020152247006	-0.842703762700381	0.399394142285692	0.820648045966107
hDel_2298:7	hDel_2298	chr5	61113919	61113941	hDels	GAATGGTGGAAGAAACCTGGAGG	GAATGGTGGAAGAAACCTGG	972.0	1131.0	875.0	1167.0	1668.0	1570.0	1220.30372612727	0.224526542749118	0.209486313046648	1.07179576309179	0.283811776567089	0.745955324575759
hDel_2298:8	hDel_2298	chr5	61113972	61113994	hDels	TGTTCTCGAACTCCCTGACAGGG	GGTTCTCGAACTCCCTGACA	1897.0	1541.0	1198.0	1460.0	2256.0	1747.0	1680.43976037323	-0.0662637700397779	0.241310231584858	-0.274599918969768	0.783623628594566	0.957906321948949
hDel_2298:9	hDel_2298	chr5	61114110	61114132	hDels	TGCAGCCTGCCTCCACCTTCTGG	GGCAGCCTGCCTCCACCTTC	997.0	1082.0	1256.0	1588.0	914.0	700.0	1087.04556666888	-0.447257947344043	0.263738401415987	-1.69583930494292	0.0899163166504308	0.484221622988217
hDel_2298:10	hDel_2298	chr5	61114207	61114229	hDels	AAATGTGTTTGGGAAGTATCTGG	GAATGTGTTTGGGAAGTATC	1426.0	1525.0	1987.0	1512.0	1643.0	1598.0	1611.58086459838	0.162984662131261	0.139007197301503	1.17249081554929	0.241000057399382	0.709291931004333
hDel_2298:11	hDel_2298	chr5	61114269	61114291	hDels	AGAAAAAACATTGACAAACTGGG	GGAAAAAACATTGACAAACT	1856.0	2101.0	1820.0	1625.0	1697.0	1812.0	1827.4048461635	0.0653795015312952	0.151204301157944	0.432391810488259	0.665456669242114	0.929062396428205
hDel_2298:12	hDel_2298	chr5	61114324	61114346	hDels	ACAAGGATGGTTACAGAATGTGG	GCAAGGATGGTTACAGAATG	1918.0	2041.0	1952.0	2358.0	2086.0	2479.0	2133.41614513384	-0.023975133278904	0.143677562302322	-0.166867622854405	0.867474209136394	0.976116614209701
hDel_2298:13	hDel_2298	chr5	61114448	61114470	hDels	CATACACAAAATGAAGGCTGTGG	GATACACAAAATGAAGGCTG	1923.0	1688.0	1816.0	2435.0	2904.0	2034.0	2112.70629842558	-0.0955784098728815	0.152923409079638	-0.625008364959397	0.531965568005397	0.883111796565696
hDel_2298:14	hDel_2298	chr5	61114503	61114525	hDels	CACACACACAATTGAAACATAGG	GACACACACAATTGAAACAT	2251.0	2087.0	2626.0	2592.0	2830.0	2701.0	2499.86773182638	0.0431783983508024	0.112281603954706	0.384554520331047	0.700567495012464	0.938596982292173
hDel_2299:1	hDel_2299	chr5	61161151	61161173	hDels	TATAAATAGGGCCGGTTCAGTGG	GATAAATAGGGCCGGTTCAG	1747.0	1047.0	1393.0	2243.0	1968.0	1730.0	1672.19537873033	-0.438573269659484	0.153320917248326	-2.86049208112386	0.0042298411662817	0.0678968622339718
hDel_2299:2	hDel_2299	chr5	61161245	61161267	hDels	CACATATGCAATCAAGAGAGTGG	GACATATGCAATCAAGAGAG	1722.0	1637.0	1628.0	2047.0	2178.0	3002.0	2022.29417459168	0.0965925622802517	0.191906330730253	0.503331817729472	0.614730999847375	0.913464193529072
hDel_2299:3	hDel_2299	chr5	61161258	61161280	hDels	TGCATATGTGTCAACCTGACTGG	GGCATATGTGTCAACCTGAC	2338.0	2756.0	2454.0	3384.0	2494.0	2508.0	2649.94316596257	-0.178116062080078	0.15433663045076	-1.15407509908611	0.248469381212886	0.715382642776608
hDel_2299:4	hDel_2299	chr5	61161329	61161351	hDels	GGAGGAGATTAGCACTTGAATGG	GGAGGAGATTAGCACTTGAA	1142.0	1399.0	1364.0	1198.0	1016.0	1155.0	1217.11502009619	0.0331907563714986	0.177675480172969	0.186805496961016	0.851813136836912	0.972643762489938
hDel_2299:5	hDel_2299	chr5	61161367	61161389	hDels	CAGAATGCTCTGCCCAATGTGGG	GAGAATGCTCTGCCCAATGT	634.0	796.0	908.0	486.0	425.0	662.0	657.897864914387	0.264224238630481	0.274864635304318	0.961288593339565	0.336407081638514	0.783009484136627
hDel_2299:6	hDel_2299	chr5	61161499	61161521	hDels	AACCGATGGTGTAAGTCCCAAGG	GACCGATGGTGTAAGTCCCA	1194.0	1791.0	1531.0	1361.0	1718.0	1027.0	1437.01565209326	0.204415531789903	0.222848324616187	0.91728547720504	0.358993065497592	0.797762843343578
hDel_2299:7	hDel_2299	chr5	61161562	61161584	hDels	CCTGCAAACTAGACACCCAGTGG	GCTGCAAACTAGACACCCAG	1600.0	2084.0	1879.0	2038.0	2303.0	1882.0	1956.7161241086	0.139202989220694	0.144981592510913	0.960142503678292	0.336983499351047	0.783524989175394
hDel_2299:8	hDel_2299	chr5	61161626	61161648	hDels	GGTGAGAGACAGTAAGGAATTGG	GGTGAGAGACAGTAAGGAAT	2111.0	1699.0	2974.0	2465.0	2697.0	2482.0	2385.29155264554	0.06637018066083	0.178579167802738	0.37165690420365	0.710148315557823	0.940617763529258
hDel_2299:9	hDel_2299	chr5	61161674	61161696	hDels	TTTGTGAATCTCTCTCCTATTGG	GTTGTGAATCTCTCTCCTAT	1911.0	1433.0	1789.0	1502.0	2023.0	1717.0	1726.53682590812	-0.0148783779600598	0.178787833432371	-0.0832180673283216	0.933678146917587	0.988086696995634
hDel_2299:10	hDel_2299	chr5	61161998	61162020	hDels	CCAAGATCATTCGATGAGGAAGG	GCAAGATCATTCGATGAGGA	1094.0	850.0	880.0	1183.0	1031.0	1417.0	1072.44733847803	-0.179548808469281	0.223668398484075	-0.80274553618742	0.422121827549803	0.833064785602756
hDel_2299:11	hDel_2299	chr5	61162024	61162046	hDels	GAAAACTGACCATATGTAGGTGG	GAAAACTGACCATATGTAGG	1934.0	2357.0	2347.0	1667.0	1951.0	1910.0	2035.90873804222	0.214640950539507	0.115440559993923	1.85932007390476	0.0629817832867768	0.405444974814241
hDel_2299:12	hDel_2299	chr5	61162080	61162102	hDels	AGCTTTCTAGTCTATTCCTTTGG	GGCTTTCTAGTCTATTCCTT	2917.0	2730.0	2859.0	2862.0	2599.0	3172.0	2859.43607207878	-0.0563604257675934	0.134586867120551	-0.418766161761612	0.675387037158383	0.931833304701409
hDel_2299:13	hDel_2299	chr5	61162129	61162151	hDels	CTAAAGTAATCCTAACAGTGTGG	GTAAAGTAATCCTAACAGTG	1880.0	2149.0	1965.0	2019.0	1896.0	1423.0	1893.05653827271	-0.113488822173735	0.163071574465693	-0.695944848423665	0.48646336930237	0.863665493930324
hDel_2299:14	hDel_2299	chr5	61162261	61162283	hDels	CATCATGAAGAATAAGTGGAGGG	GATCATGAAGAATAAGTGGA	1609.0	1874.0	1807.0	2217.0	1679.0	1514.0	1780.99998175656	-0.182672671060515	0.168791605297424	-1.08223789174012	0.279146835477631	0.742182820748271
hDel_2299:15	hDel_2299	chr5	61162592	61162614	hDels	TTTAAAATGGCATCATTGGCCGG	GTTAAAATGGCATCATTGGC	2041.0	2070.0	2188.0	2135.0	2936.0	1977.0	2212.6758024895	0.0928724974052302	0.158374567692809	0.586410424086337	0.557599740936196	0.892456061635043
hDel_230:1	hDel_230	chr1	96555977	96555999	flanking	AACATATACATATGCTTTAGGGG	GACATATACATATGCTTTAG	2452.0	2547.0	2277.0	2335.0	2794.0	2193.0	2433.197034016	0.0014473393077879	0.141817464418524	0.0102056493092883	0.991857211335798	0.998495709111811
hDel_230:2	hDel_230	chr1	96556010	96556032	flanking	CCATACGGGATTTCAGAAGAAGG	GCATACGGGATTTCAGAAGA	1510.0	1657.0	1442.0	1487.0	1666.0	1728.0	1582.05174236804	0.083121473043454	0.159900567820726	0.519832256860066	0.603180494649215	0.909267327787578
hDel_230:3	hDel_230	chr1	96556045	96556067	flanking	GCTTCTCTGGTTCTCCTGAGAGG	GCTTCTCTGGTTCTCCTGAG	997.0	1441.0	1315.0	805.0	773.0	1296.0	1114.39350174139	0.389747890200307	0.249794444555621	1.56027445243492	0.118695037957904	0.54531968997767
hDel_230:4	hDel_230	chr1	96556091	96556113	flanking	CTGAAAGTTGAGGAACAGGTAGG	GTGAAAGTTGAGGAACAGGT	1944.0	1770.0	2101.0	2192.0	1766.0	1863.0	1937.75806434818	-0.17480822469542	0.127379951003408	-1.37233703827334	0.16995854049766	0.628642598915683
hDel_230:5	hDel_230	chr1	96556157	96556179	flanking	AGCAAGTTATCAATGCTATATGG	GGCAAGTTATCAATGCTATA	1336.0	1059.0	1277.0	1694.0	2008.0	1654.0	1488.05029144878	-0.0811050733109189	0.159896370007938	-0.507235238091349	0.611989772828028	0.912326476366175
hDel_230:6	hDel_230	chr1	96556208	96556230	flanking	TTAAAATGTACATGGTGTGGTGG	GTAAAATGTACATGGTGTGG	2270.0	2094.0	2456.0	2379.0	3144.0	2237.0	2415.33855364688	0.0500349858933194	0.146973373183418	0.3404357184541	0.733528423862165	0.946545768024732
hDel_230:7	hDel_230	chr1	96556211	96556233	flanking	CAGTTAAAATGTACATGGTGTGG	GAGTTAAAATGTACATGGTG	1488.0	1250.0	2016.0	1979.0	2103.0	1968.0	1782.25810206538	0.0465877043622515	0.172945263512058	0.269378318990524	0.787638568658674	0.958802141920268
hDel_230:8	hDel_230	chr1	96556216	96556238	flanking	TTGAGCAGTTAAAATGTACATGG	GTGAGCAGTTAAAATGTACA	865.0	941.0	702.0	912.0	716.0	1019.0	862.159801884665	-0.0966241206809574	0.262119076527179	-0.368626816335279	0.712405904575288	0.941238119754287
hDel_230:9	hDel_230	chr1	96556324	96556346	flanking	TGTACATGGTGCAGTGGCAGTGG	GGTACATGGTGCAGTGGCAG	1149.0	1349.0	1812.0	2171.0	3330.0	2584.0	2023.89296383134	0.413302999622521	0.146208001676965	2.8268151871447	0.0047013452305214	0.0738250918691602
hDel_230:10	hDel_230	chr1	96556330	96556352	flanking	GTTAAATGTACATGGTGCAGTGG	GTTAAATGTACATGGTGCAG	2262.0	2157.0	2368.0	2480.0	3025.0	2855.0	2509.57683059155	0.0862294497140359	0.118962981045627	0.724842711204112	0.468548529820576	0.855594412741159
hDel_230:11	hDel_230	chr1	96556338	96556360	flanking	ATTGAGTAGTTAAATGTACATGG	GTTGAGTAGTTAAATGTACA	1381.0	1063.0	1585.0	1248.0	889.0	1116.0	1218.08615725319	-0.225052678231085	0.204992619292112	-1.09785746925058	0.272266732058842	0.736046453259762
hDel_230:12	hDel_230	chr1	96556431	96556453	flanking	CAATCCATGAAGATAGATTATGG	GAATCCATGAAGATAGATTA	2588.0	2038.0	3054.0	2336.0	2790.0	2612.0	2561.52580593028	0.0502241963931963	0.153966302673395	0.326202523026975	0.744271132612	0.949224359183682
hDel_230:13	hDel_230	chr1	96556449	96556471	flanking	TATGGGTTCATCCAGGACAAAGG	GATGGGTTCATCCAGGACAA	495.0	720.0	658.0	706.0	820.0	1159.0	754.225799730756	0.45549832860865	0.250705403589318	1.81686681693868	0.0692375087526933	0.426348029194538
hDel_2300:1	hDel_2300	chr5	61186740	61186762	hDels	GTTTCTCAAGCTAGACGTGGTGG	GTTTCTCAAGCTAGACGTGG	828.0	1411.0	1491.0	1458.0	1699.0	949.0	1294.88714553214	0.272390930851571	0.262083688403796	1.03932805780684	0.29865219006044	0.756718804839124
hDel_2300:2	hDel_2300	chr5	61186818	61186840	hDels	AAGAGCTTCCTGTTGTTCAGTGG	GAGAGCTTCCTGTTGTTCAG	900.0	930.0	1184.0	1022.0	1196.0	1080.0	1046.43020295606	0.156282531465585	0.164723317646924	0.948757793966785	0.342743812417284	0.787469459774299
hDel_2300:3	hDel_2300	chr5	61186949	61186971	hDels	TACATATGACACTTTAAAGTAGG	GACATATGACACTTTAAAGT	1172.0	1445.0	1459.0	1833.0	2037.0	2324.0	1693.84516101965	0.249095956048985	0.142773193889031	1.74469695090377	0.0810376343480757	0.460474023353928
hDel_2300:4	hDel_2300	chr5	61187000	61187022	hDels	AAAGGGTACTGCAATACTTTTGG	GAAGGGTACTGCAATACTTT	2078.0	2169.0	1841.0	2054.0	1738.0	2053.0	1996.61710795506	-0.111178384840145	0.161369755634101	-0.688966680300597	0.490844235795278	0.865541966867374
hDel_2300:5	hDel_2300	chr5	61187338	61187360	hDels	TGATGGGAGCTACTCCCATGAGG	GGATGGGAGCTACTCCCATG	1062.0	1093.0	1346.0	1228.0	1151.0	1532.0	1231.3549227616	0.131211290786642	0.191915447864022	0.683693221400339	0.494168904790349	0.866960747318819
hDel_2300:6	hDel_2300	chr5	61187388	61187410	hDels	TTGATTGACACAATGAATAGGGG	GTGATTGACACAATGAATAG	1782.0	1613.0	1705.0	1792.0	2350.0	2404.0	1929.90408009595	0.110326240216023	0.163386380091948	0.675247472610235	0.499518550221638	0.869109095706335
hDel_2300:7	hDel_2300	chr5	61187428	61187450	hDels	GGGACTGGGATAAGAGGGCTGGG	GGGACTGGGATAAGAGGGCT	2457.0	2453.0	2701.0	2358.0	2101.0	2366.0	2412.56783930893	-0.0371678817327849	0.120540754651125	-0.308342865783095	0.757821451722214	0.952353181055709
hDel_2300:8	hDel_2300	chr5	61187454	61187476	hDels	CTACAGGGCTTGCAACAGGCAGG	GTACAGGGCTTGCAACAGGC	1671.0	1464.0	1745.0	1413.0	1164.0	1405.0	1484.82681814953	-0.131037331890582	0.158710325501375	-0.825638353879164	0.409009271502518	0.826244641543206
hDel_2300:9	hDel_2300	chr5	61187502	61187524	hDels	TTTGAAAATATTCAAGACACAGG	GTTGAAAATATTCAAGACAC	1814.0	2029.0	2250.0	2281.0	1614.0	1675.0	1945.43675629835	-0.161219174289414	0.166358422388267	-0.969107376560361	0.332491617633766	0.780903874428376
hDel_2300:10	hDel_2300	chr5	61187627	61187649	hDels	TCCCATAATTCCCATTGCAGTGG	GCCCATAATTCCCATTGCAG	1564.0	1635.0	1834.0	2067.0	1397.0	1342.0	1639.15930357238	-0.269012892508803	0.175578572002054	-1.5321510446369	0.1254851659617	0.558304898526575
hDel_2300:11	hDel_2300	chr5	61187947	61187969	hDels	ATAAACAAGTGTTCAGTTCTAGG	GTAAACAAGTGTTCAGTTCT	755.0	653.0	703.0	521.0	814.0	574.0	671.001822705206	0.0792372392834493	0.262128941259377	0.302283444562667	0.762435997712217	0.953197581604757
hDel_2300:12	hDel_2300	chr5	61188022	61188044	hDels	TGCAACTACTCTGTCAATTGGGG	GGCAACTACTCTGTCAATTG	1038.0	999.0	1422.0	1484.0	1566.0	1207.0	1273.11472554758	0.0188697583515768	0.184894347294733	0.102056978094075	0.918711449153695	0.985286088420987
hDel_2300:13	hDel_2300	chr5	61188059	61188081	hDels	AACTGCAGATCCTTATGAAGAGG	GACTGCAGATCCTTATGAAG	1588.0	1432.0	2078.0	1931.0	2099.0	2216.0	1875.9018665508	0.114328997185616	0.155393559363489	0.73573832566756	0.461889960905914	0.852894947561845
hDel_2300:14	hDel_2300	chr5	61188123	61188145	hDels	CATGGCATCTGGTCAACACATGG	GATGGCATCTGGTCAACACA	1064.0	1116.0	1486.0	1321.0	1366.0	1014.0	1221.67992854476	0.0256543211542374	0.190428731965312	0.134718752204423	0.89283424623758	0.980585125711199
hDel_2300:15	hDel_2300	chr5	61188279	61188301	hDels	ATAATACCTATACACATAGGAGG	GTAATACCTATACACATAGG	1514.0	1236.0	1757.0	1793.0	2419.0	1948.0	1757.76170842452	0.0898483706753283	0.171424169454105	0.524128954286014	0.600188851159395	0.908143148406675
hDel_2300:16	hDel_2300	chr5	61188448	61188470	hDels	AGTAAGTACTTTAAGTACTCAGG	GGTAAGTACTTTAAGTACTC	2971.0	2588.0	2747.0	2978.0	3394.0	2756.0	2897.0699024625	-0.0921238548575337	0.11995146592874	-0.768009412342338	0.442481593018149	0.842946213218082
hDel_2300:17	hDel_2300	chr5	61188571	61188593	hDels	CATGGCAGCAGCTAAATAATTGG	GATGGCAGCAGCTAAATAAT	1084.0	975.0	1347.0	1385.0	1092.0	1622.0	1244.55952466528	0.0017323913562208	0.221582072710642	0.0078182830182437	0.993761976238259	0.99891558706171
hDel_2300:18	hDel_2300	chr5	61188635	61188657	hDels	TGTTATCTTGTCTTTGACATTGG	GGTTATCTTGTCTTTGACAT	919.0	812.0	937.0	1049.0	1403.0	1196.0	1042.8892995944	0.0777475828365017	0.187021656983134	0.415714330044211	0.677619053997459	0.932663326986672
hDel_2300:19	hDel_2300	chr5	61188681	61188703	hDels	TCACTAATAGGGAAGAGAAAGGG	GCACTAATAGGGAAGAGAAA	1159.0	1639.0	2263.0	1242.0	1281.0	1160.0	1459.52709284497	0.312065684074266	0.198422857452588	1.5727305214765	0.115781229415184	0.539342546276513
hDel_2301:1	hDel_2301	chr5	61487348	61487370	hDels	GGTGATCAGTTTCAGCAATATGG	GGTGATCAGTTTCAGCAATA	2836.0	2672.0	3137.0	4369.0	4697.0	4278.0	3618.96883066623	0.0009560079397365	0.0932387440226682	0.01025333352307	0.99181916682842	0.998495709111811
hDel_2301:2	hDel_2301	chr5	61487369	61487391	hDels	ACTCGTGGATTTGAGAAATTTGG	GCTCGTGGATTTGAGAAATT	270.0	350.0	344.0	231.0	181.0	210.0	267.174109503026	0.0254015248003923	0.349124980605657	0.0727576833841166	0.941998945431853	0.989564258713233
hDel_2301:3	hDel_2301	chr5	61487384	61487406	hDels	ACAGGTTGAGGCAGAACTCGTGG	GCAGGTTGAGGCAGAACTCG	2099.0	2510.0	2899.0	2649.0	2299.0	2877.0	2550.05582557693	0.131207655460374	0.150359007110968	0.872629169222563	0.382865236177083	0.811779555743162
hDel_2301:4	hDel_2301	chr5	61487389	61487411	hDels	AGTTCTGCCTCAACCTGTACAGG	GGTTCTGCCTCAACCTGTAC	1257.0	1409.0	1556.0	1390.0	1262.0	1761.0	1438.30163909652	0.149483366226361	0.188316705886524	0.793787070152111	0.427319401141993	0.835319003305104
hDel_2301:5	hDel_2301	chr5	61487394	61487416	hDels	TGCCTCAACCTGTACAGGTCTGG	GGCCTCAACCTGTACAGGTC	1066.0	1353.0	1318.0	1186.0	1939.0	874.0	1280.887566191	0.244991895080828	0.266967603333917	0.917683988698799	0.358784332508907	0.797682258913554
hDel_2301:6	hDel_2301	chr5	61487395	61487417	hDels	GCCTCAACCTGTACAGGTCTGGG	GCCTCAACCTGTACAGGTCT	819.0	854.0	957.0	1230.0	1172.0	932.0	985.540954498264	-0.0802469342184137	0.182440156366694	-0.439853461082998	0.660043244449434	0.927827676700116
hDel_2301:7	hDel_2301	chr5	61487396	61487418	hDels	TCCCAGACCTGTACAGGTTGAGG	GCCCAGACCTGTACAGGTTG	1695.0	1882.0	1961.0	2031.0	1679.0	1948.0	1865.0792273207	-0.0243569127302092	0.146881242340221	-0.165827251609102	0.868292899350745	0.976353703749884
hDel_2301:8	hDel_2301	chr5	61487402	61487424	hDels	GTCATTTCCCAGACCTGTACAGG	GTCATTTCCCAGACCTGTAC	1491.0	999.0	1272.0	1401.0	1539.0	1080.0	1292.75895915848	-0.289250501389537	0.191975181344466	-1.50670779089161	0.131885573689862	0.568810039449902
hDel_2301:9	hDel_2301	chr5	61487419	61487441	hDels	AATGACATTGAATTGGGAGCAGG	GATGACATTGAATTGGGAGC	822.0	802.0	1154.0	1177.0	1058.0	1174.0	1022.82916040101	0.0479587715764083	0.200132306243147	0.239635331629776	0.810612972008264	0.963667942136643
hDel_2301:10	hDel_2301	chr5	61487420	61487442	hDels	ATGACATTGAATTGGGAGCAGGG	GTGACATTGAATTGGGAGCA	1951.0	1840.0	1949.0	2401.0	2698.0	2222.0	2160.98136636388	-0.0392116915560615	0.120470045421332	-0.325489140631786	0.744810900100848	0.949341988354914
hDel_2303:1	hDel_2303	chr5	63613626	63613648	hDels	TCAGGTACAATAAAGGCCTAAGG	GCAGGTACAATAAAGGCCTA	1312.0	1172.0	1134.0	1564.0	1987.0	1788.0	1478.89849404317	0.0032438326531531	0.172640108922843	0.0187895656078556	0.985008977793664	0.997454948669326
hDel_2303:2	hDel_2303	chr5	63613708	63613730	hDels	TTTGTTAAACATGGCGGTAGAGG	GTTGTTAAACATGGCGGTAG	718.0	646.0	659.0	766.0	1026.0	1203.0	829.659794508138	0.156274228113218	0.249383335839362	0.626642624645458	0.530893521208956	0.882508257676047
hDel_2303:3	hDel_2303	chr5	63613731	63613753	hDels	ATCAGACAACACTATTTAAATGG	GTCAGACAACACTATTTAAA	1835.0	1756.0	1928.0	2345.0	1908.0	2180.0	1984.67982185238	-0.129113946981923	0.13315153425878	-0.969676749882508	0.332207643123485	0.780710161948301
hDel_2303:4	hDel_2303	chr5	63613798	63613820	hDels	TATCAATGTTGTCACATAACTGG	GATCAATGTTGTCACATAAC	2237.0	1974.0	2173.0	2470.0	2317.0	3009.0	2355.16685260553	-0.033506885996372	0.159781124954878	-0.209704907296367	0.833897995229616	0.968698347018806
hDel_2303:5	hDel_2303	chr5	63613888	63613910	hDels	GTCTTAGGTAAGCTGAGATGAGG	GTCTTAGGTAAGCTGAGATG	1058.0	967.0	1602.0	1252.0	1431.0	1353.0	1267.24394102088	0.175225006591024	0.197883908639569	0.885493963585404	0.375890273875955	0.807504797333758
hDel_2303:6	hDel_2303	chr5	63613947	63613969	hDels	AAAGCTTTCATGTTGAATAGAGG	GAAGCTTTCATGTTGAATAG	2403.0	2281.0	2520.0	3459.0	2698.0	2645.0	2652.12807551851	-0.224126243642554	0.113261060699965	-1.97884641250426	0.0478333011446244	0.351578304048742
hDel_2303:7	hDel_2303	chr5	63614007	63614029	hDels	ATGAGTGTGTTAAATATTACTGG	GTGAGTGTGTTAAATATTAC	1484.0	1061.0	1415.0	1620.0	1318.0	2960.0	1634.29163806743	0.0247746352066855	0.495090174771572	0.0500406521258803	0.960089993171883	0.992927193379092
hDel_2303:8	hDel_2303	chr5	63614046	63614068	hDels	CATTTAAAAGTTCCACAGGAAGG	GATTTAAAAGTTCCACAGGA	852.0	1041.0	1117.0	1075.0	873.0	728.0	948.102732150502	-0.0906360386458519	0.218909393876416	-0.414034487240962	0.678848850095982	0.932831029065816
hDel_2303:9	hDel_2303	chr5	63614129	63614151	hDels	ATTCTAGCAGTTACTAACTGAGG	GTTCTAGCAGTTACTAACTG	1273.0	1796.0	1832.0	1885.0	1928.0	2683.0	1887.10831343919	0.371326232921617	0.1774568408178	2.0924875660492	0.0363949228797427	0.30219939433318
hDel_2303:10	hDel_2303	chr5	63614217	63614239	hDels	TAATTAAATCTCATAAAGCAGGG	GAATTAAATCTCATAAAGCA	462.0	384.0	464.0	537.0	1373.0	882.0	668.389360072135	0.390848344178893	0.337324259932278	1.15867250181579	0.246589703597078	0.713945828802767
hDel_2303:11	hDel_2303	chr5	63614252	63614274	hDels	AAGAATGTACCTATCAGAGTAGG	GAGAATGTACCTATCAGAGT	3203.0	3221.0	3310.0	3353.0	4476.0	4417.0	3642.37483152475	0.179364875125947	0.129398091789437	1.38614776033806	0.165701789162946	0.622541881964395
hDel_2303:12	hDel_2303	chr5	63614290	63614312	hDels	TGATATGTTTACAGTAAAATTGG	GGATATGTTTACAGTAAAAT	2165.0	2236.0	2220.0	2288.0	2108.0	1510.0	2091.38966995513	-0.187007935935534	0.156170680958644	-1.19745867013961	0.231127827497149	0.699822745215649
hDel_2303:13	hDel_2303	chr5	63614402	63614424	hDels	AATAAGTTCATTATGGGAACTGG	GATAAGTTCATTATGGGAAC	1542.0	1436.0	1798.0	1650.0	2745.0	1525.0	1763.96430923577	0.17374090128489	0.215911150268675	0.804687025513463	0.421000308530004	0.832414240472229
hDel_2303:14	hDel_2303	chr5	63614448	63614470	hDels	AAGTCTATGTGGAATTAATGGGG	GAGTCTATGTGGAATTAATG	1775.0	1952.0	2022.0	2568.0	2225.0	2362.0	2138.02900683844	-0.0345249639495212	0.127138024698375	-0.27155498153624	0.785964218506222	0.958329523268485
hDel_2303:15	hDel_2303	chr5	63614546	63614568	hDels	GTTTAGAAGTATTGAAACAGAGG	GTTTAGAAGTATTGAAACAG	2628.0	3267.0	2441.0	3063.0	2869.0	3390.0	2944.02523001516	0.0497736943347602	0.169496347759488	0.293656441526327	0.76902044206055	0.954749646613754
hDel_2303:16	hDel_2303	chr5	63614596	63614618	hDels	TTAGATATAGACAAAGTTGAAGG	GTAGATATAGACAAAGTTGA	1838.0	1849.0	2493.0	1849.0	1804.0	1832.0	1943.97047709113	0.0703055298272627	0.139972232280742	0.502281978944589	0.61546918384861	0.913708695207637
hDel_2303:17	hDel_2303	chr5	63614628	63614650	hDels	ATGTTCTCTTGTACAAAACCTGG	GTGTTCTCTTGTACAAAACC	2207.0	1971.0	2039.0	2271.0	3191.0	3797.0	2558.54935025806	0.191492177469159	0.192805150529964	0.993190155671692	0.32061729485352	0.773062918885467
hDel_2303:18	hDel_2303	chr5	63614702	63614724	hDels	AGTAATAGGTTCATATTCAGTGG	GGTAATAGGTTCATATTCAG	1797.0	1526.0	2168.0	1979.0	1314.0	1710.0	1750.24139994443	-0.212256951018661	0.189824185290198	-1.11817654159384	0.263491601117826	0.728406417025691
hDel_2303:19	hDel_2303	chr5	63614750	63614772	hDels	GAATACAAATTCAGGTATGATGG	GAATACAAATTCAGGTATGA	1629.0	1400.0	1886.0	2237.0	2058.0	1712.0	1805.44639269019	-0.157701242564261	0.145776527915935	-1.08180133536451	0.279340813127844	0.742286021819559
hDel_2303:20	hDel_2303	chr5	63614800	63614822	hDels	ATTTGTACAAAACATTTAGAAGG	GTTTGTACAAAACATTTAGA	1387.0	1396.0	1572.0	2021.0	1823.0	1611.0	1622.76311367498	-0.10691830477125	0.133371970461179	-0.801654983438748	0.42275256264492	0.833270435003207
hDel_2303:21	hDel_2303	chr5	63614870	63614892	hDels	CCTGATTTCTAAGCAAAGTTGGG	GCTGATTTCTAAGCAAAGTT	705.0	1088.0	1080.0	1010.0	761.0	770.0	903.340927922216	0.0536058472901875	0.25243883249629	0.212351827015264	0.831832565148916	0.96822658310774
hDel_2303:22	hDel_2303	chr5	63614916	63614938	hDels	GAACTACCATTGCTTTCACATGG	GAACTACCATTGCTTTCACA	1879.0	1278.0	1461.0	1972.0	2052.0	2008.0	1764.7972562079	-0.250325454311473	0.164179801292058	-1.52470311415575	0.127333164667679	0.561119968752816
hDel_2303:23	hDel_2303	chr5	63614922	63614944	hDels	AAGAAGCCATGTGAAAGCAATGG	GAGAAGCCATGTGAAAGCAA	1862.0	1863.0	1908.0	2136.0	1711.0	1424.0	1818.96359525513	-0.252823806190718	0.146484256779479	-1.72594524318968	0.084357264199925	0.46995667959329
hDel_2303:24	hDel_2303	chr5	63614994	63615016	hDels	GGATATAAATTACTGTACTAAGG	GGATATAAATTACTGTACTA	2029.0	2331.0	2235.0	2148.0	3041.0	2337.0	2342.40642862605	0.211441399049743	0.139289342805688	1.51800126837205	0.129014078916326	0.564240278130234
hDel_2303:25	hDel_2303	chr5	63615065	63615087	hDels	AATCATTGCCAATAAATGGAAGG	GATCATTGCCAATAAATGGA	1827.0	2544.0	3074.0	1894.0	3479.0	1652.0	2397.08232760094	0.485090636694653	0.225347819239024	2.15263071252587	0.0313477128143001	0.277578200394888
hDel_2303:26	hDel_2303	chr5	63615073	63615095	hDels	CTTTCCTTCCTTCCATTTATTGG	GTTTCCTTCCTTCCATTTAT	2055.0	2269.0	2845.0	2383.0	3020.0	2917.0	2564.69890082022	0.279832900000836	0.110280373548342	2.53746782856307	0.0111657630250536	0.14127797753404
hDel_2303:27	hDel_2303	chr5	63615260	63615282	hDels	CTATCTGTAATTGTCTACATAGG	GTATCTGTAATTGTCTACAT	2234.0	2108.0	2242.0	2698.0	2054.0	2337.0	2275.8690935135	-0.200653279536734	0.12927604207565	-1.55213043588785	0.120631016769663	0.549341626848762
hDel_2303:28	hDel_2303	chr5	63615321	63615343	hDels	AAATATTGTTGATGCAACTATGG	GAATATTGTTGATGCAACTA	944.0	974.0	1146.0	1518.0	1537.0	1140.0	1196.15664967325	-0.0484164719519506	0.176889899681312	-0.273709646730415	0.784307763752348	0.958024795119941
hDel_2303:29	hDel_2303	chr5	63615346	63615368	hDels	TAGCAATGCTCTTACAACCCAGG	GAGCAATGCTCTTACAACCC	311.0	222.0	269.0	134.0	554.0	559.0	338.081402118491	0.638467142429871	0.523763490171615	1.21899894591865	0.222844592561002	0.691726542459511
hDel_2303:30	hDel_2303	chr5	63615410	63615432	hDels	GACGACAATCTTAGGAATGTAGG	GACGACAATCTTAGGAATGT	1830.0	1832.0	1760.0	2106.0	2418.0	2641.0	2085.80607106834	0.0851030442396501	0.148503246005718	0.573071946429868	0.566595981006812	0.895934602788419
hDel_2303:31	hDel_2303	chr5	63615439	63615461	hDels	ACCAAGTATCAAATAGATAATGG	GCCAAGTATCAAATAGATAA	1676.0	1585.0	1543.0	1686.0	1911.0	1792.0	1695.02432234157	-0.017184423103879	0.142083911362358	-0.120945594325971	0.903734128165591	0.982379255667923
hDel_2303:32	hDel_2303	chr5	63615521	63615543	hDels	ATATTTCAATGTACAGAAAAAGG	GTATTTCAATGTACAGAAAA	2808.0	1979.0	2522.0	2865.0	3431.0	2813.0	2717.63252221085	-0.14348457142371	0.151849818779139	-0.944911048148198	0.344704290615261	0.788638210971668
hDel_2303:33	hDel_2303	chr5	63615798	63615820	hDels	AATAACTAACAAATACTGATTGG	GATAACTAACAAATACTGAT	2789.0	2577.0	2655.0	2911.0	2479.0	3029.0	2740.98424383278	-0.116734368899477	0.13482939335523	-0.865793177544905	0.386603591222313	0.814283591942777
hDel_2304:1	hDel_2304	chr5	63688177	63688199	flanking	GAATAGGACTTACTAATGAGGGG	GAATAGGACTTACTAATGAG	1594.0	1311.0	1967.0	1972.0	1997.0	2155.0	1817.74291070834	0.0189514326659232	0.165253911084418	0.114680690711411	0.908698219516663	0.98299334843408
hDel_2304:2	hDel_2304	chr5	63688233	63688255	flanking	ATAATGAAGATTTCTGCTTTTGG	GTAATGAAGATTTCTGCTTT	2996.0	3380.0	3133.0	3615.0	4163.0	3302.0	3415.40311884916	0.0496955968027434	0.121608950979402	0.408650813961553	0.682795934429013	0.93412504951839
hDel_2304:3	hDel_2304	chr5	63688294	63688316	flanking	TTGTTTGATAGTAGAGGACAGGG	GTGTTTGATAGTAGAGGACA	912.0	1403.0	1039.0	1384.0	1471.0	1035.0	1201.99127480446	0.0998605838010952	0.234598014999513	0.425666789215172	0.670350665148191	0.930277013248198
hDel_2304:4	hDel_2304	chr5	63688320	63688342	flanking	CTCTGGGAACTACTCCCGAAAGG	GTCTGGGAACTACTCCCGAA	1017.0	1199.0	928.0	1191.0	891.0	1244.0	1080.98529791409	-0.0713219188037858	0.236459353031506	-0.30162443519112	0.762938378460675	0.953344273383248
hDel_2304:5	hDel_2304	chr5	63688391	63688413	flanking	ATAGGAATGGTGCATTAAGGAGG	GTAGGAATGGTGCATTAAGG	2083.0	2221.0	2481.0	2374.0	1558.0	2009.0	2127.60335909998	-0.156752490977362	0.174957684077339	-0.895945164135063	0.370282050990044	0.804436548820145
hDel_2304:6	hDel_2304	chr5	63688466	63688488	flanking	TTGACTCCATGATATAAAGCAGG	GTGACTCCATGATATAAAGC	1037.0	825.0	1504.0	1326.0	2054.0	1261.0	1313.62078399322	0.195570609123156	0.251585016021543	0.777353962552401	0.436949965970233	0.840511755105456
hDel_2304:7	hDel_2304	chr5	63688472	63688494	flanking	TAGTATCCTGCTTTATATCATGG	GAGTATCCTGCTTTATATCA	1653.0	1497.0	1921.0	1657.0	1622.0	1947.0	1713.5628885106	0.0427036873519368	0.159141300771796	0.268338182136468	0.788439018442936	0.958966197619345
hDel_2304:8	hDel_2304	chr5	63688480	63688502	flanking	TAAAGCAGGATACTATAAAAAGG	GAAAGCAGGATACTATAAAA	1184.0	1615.0	1963.0	1807.0	2032.0	1438.0	1659.75486751954	0.21890010271049	0.189086766814848	1.15767013418149	0.246998676284781	0.71412045072111
hDel_2304:9	hDel_2304	chr5	63688598	63688620	flanking	AACTTAGAGAGTCAGAGACGTGG	GACTTAGAGAGTCAGAGACG	1284.0	1683.0	1363.0	1854.0	1811.0	1458.0	1568.50874159359	-0.0030393439095765	0.182903456936947	-0.0166172031982113	0.986742000285661	0.997709176890584
hDel_2304:10	hDel_2304	chr5	63688615	63688637	flanking	ACGTGGAGAATAGAAGACAAAGG	GCGTGGAGAATAGAAGACAA	1043.0	1195.0	1074.0	967.0	725.0	964.0	1002.51874618656	-0.0652784307936385	0.218406917815491	-0.298884446731607	0.765028214696032	0.953942797837941
hDel_2304:11	hDel_2304	chr5	63688616	63688638	flanking	CGTGGAGAATAGAAGACAAAGGG	GGTGGAGAATAGAAGACAAA	1742.0	2013.0	2332.0	2209.0	1498.0	1673.0	1913.53071193585	-0.127192607199099	0.182600581858821	-0.696561894295816	0.486077010055179	0.863478377709384
hDel_2304:12	hDel_2304	chr5	63688712	63688734	flanking	AGAGATCATGAAAATAGGTCAGG	GGAGATCATGAAAATAGGTC	2299.0	2607.0	2759.0	2444.0	3588.0	2648.0	2708.52774156444	0.249551419161182	0.132836649798642	1.87863379225131	0.0602945137254435	0.396352755160973
hDel_2304:13	hDel_2304	chr5	63688748	63688770	flanking	TCCTAATTCAGGGTCCACTGAGG	GCCTAATTCAGGGTCCACTG	1503.0	1998.0	1997.0	1539.0	1766.0	2124.0	1821.83239900917	0.344060873673506	0.149168361951919	2.30652712928769	0.0210811960320446	0.217313627378738
hDel_2304:14	hDel_2304	chr5	63688778	63688800	flanking	AAAAGTCTATATTCTTGCCCAGG	GAAAGTCTATATTCTTGCCC	1813.0	1795.0	1830.0	1967.0	2207.0	2673.0	2038.59812438915	0.121160126227967	0.161287866480959	0.751204221814607	0.452529759821215	0.848206074698174
hDel_2304:15	hDel_2304	chr5	63688814	63688836	flanking	GTAAAGAAAGTTTAGCACACTGG	GTAAAGAAAGTTTAGCACAC	1640.0	2071.0	1852.0	1421.0	1221.0	1735.0	1670.48026897164	0.131112452509167	0.195294693212832	0.671356964965147	0.501993153305041	0.870331155226594
hDel_2305:1	hDel_2305	chr5	64277731	64277753	flanking	AGTCTCTGTGGTTAACCAGTTGG	GGTCTCTGTGGTTAACCAGT	2311.0	2319.0	2645.0	2883.0	3232.0	2799.0	2679.16163427191	0.0480494883689926	0.10017163051203	0.47967162083103	0.631460910384006	0.9190285947773
hDel_2305:2	hDel_2305	chr5	64277824	64277846	flanking	CACATGCTTCCACATTCTATTGG	GACATGCTTCCACATTCTAT	1697.0	1808.0	1625.0	1779.0	2088.0	1772.0	1791.07280422283	0.0340592067070841	0.145095454566187	0.234736551940347	0.814413215909948	0.964736617383408
hDel_2305:3	hDel_2305	chr5	64277841	64277863	flanking	TATTGGCCGGAACTCAAACATGG	GATTGGCCGGAACTCAAACA	2258.0	2089.0	1922.0	2390.0	2654.0	2695.0	2326.20004931119	-0.0391665661722182	0.146140113673708	-0.268006950231795	0.788693968871607	0.959017239684775
hDel_2305:4	hDel_2305	chr5	64277911	64277933	flanking	CTGTGAAGTAGGATAAGAGATGG	GTGTGAAGTAGGATAAGAGA	983.0	876.0	961.0	1487.0	2073.0	1140.0	1232.31034454807	-0.0350841812149971	0.231196741069265	-0.151750327676488	0.879383861049059	0.978082887395771
hDel_2305:5	hDel_2305	chr5	64277936	64277958	flanking	ATGTATATTATTGAGTCAAAAGG	GTGTATATTATTGAGTCAAA	1137.0	1005.0	1577.0	1399.0	2074.0	1301.0	1397.39317161373	0.181263513551573	0.220727681912527	0.821208794388582	0.411527348047374	0.827412364846487
hDel_2305:6	hDel_2305	chr5	64277987	64278009	flanking	TTAGAAATGAGGAGGTCATCAGG	GTAGAAATGAGGAGGTCATC	1511.0	1231.0	1811.0	1898.0	2393.0	2090.0	1800.94083531061	0.0825763346783498	0.16580228866031	0.498040982097235	0.618455156915357	0.914477979754287
hDel_2305:7	hDel_2305	chr5	64278009	64278031	flanking	GAGCTTAAGAAAAGCAATTCAGG	GAGCTTAAGAAAAGCAATTC	1149.0	1402.0	1570.0	1747.0	1578.0	1554.0	1490.39262410695	0.0658085939606977	0.156748890559123	0.419834511912389	0.674606351139723	0.931488732685051
hDel_2305:8	hDel_2305	chr5	64278035	64278057	flanking	AGATAAAAAAGTAGAAGCTGGGG	GGATAAAAAAGTAGAAGCTG	1251.0	1489.0	1317.0	1147.0	1745.0	1673.0	1433.75287063104	0.333406938971705	0.178845073539264	1.86422210225717	0.0622905207615685	0.403084715060382
hDel_2305:9	hDel_2305	chr5	64278075	64278097	flanking	TTAGGAGGTTAAGAAATAGAAGG	GTAGGAGGTTAAGAAATAGA	1840.0	1872.0	1910.0	1664.0	1678.0	2205.0	1865.37943309525	0.0995350006532785	0.171105026253306	0.581718742183094	0.560756145101702	0.893656195629035
hDel_2305:10	hDel_2305	chr5	64278078	64278100	flanking	GGAGGTTAAGAAATAGAAGGAGG	GGAGGTTAAGAAATAGAAGG	1492.0	1672.0	2126.0	2100.0	1717.0	2086.0	1856.59343136161	0.0635280324760208	0.169663653046184	0.374435132896308	0.708080608548688	0.940164858934375
hDel_2305:11	hDel_2305	chr5	64278148	64278170	flanking	ATAAGATCTAGAAAGGAGCAAGG	GTAAGATCTAGAAAGGAGCA	2143.0	2574.0	2605.0	2365.0	2568.0	2383.0	2437.04648974625	0.135752429472259	0.107017303187734	1.26850916093556	0.204616181326027	0.671730526786827
hDel_2305:12	hDel_2305	chr5	64278198	64278220	flanking	GAGGTTTATGAGCTCCTATGAGG	GAGGTTTATGAGCTCCTATG	597.0	481.0	616.0	680.0	795.0	574.0	619.032341761121	-0.0971658290198769	0.243579378392157	-0.398908272372066	0.68996079359049	0.935879064551523
hDel_2305:13	hDel_2305	chr5	64278244	64278266	flanking	AAAGATCCATGAAACAAATGGGG	GAAGATCCATGAAACAAATG	2400.0	2351.0	2268.0	2026.0	1430.0	2755.0	2221.36782813503	-0.0295381121159366	0.369547868649082	-0.0799304085392673	0.936292604679078	0.98874576994856
hDel_2306:1	hDel_2306	chr5	64581765	64581787	flanking	ATGACAATGGAATATAAGAAAGG	GTGACAATGGAATATAAGAA	1898.0	2090.0	2033.0	1735.0	1617.0	1574.0	1834.14521726805	-0.0332082348687043	0.127664379297148	-0.260121382734409	0.794770144470224	0.960580931266724
hDel_2306:2	hDel_2306	chr5	64581817	64581839	flanking	ACGGAGATTGAATTTGGTTATGG	GCGGAGATTGAATTTGGTTA	1478.0	1443.0	2002.0	2052.0	2809.0	1512.0	1858.00850296124	0.102664818889629	0.218073755980026	0.470780257020165	0.637797664688786	0.921540046546254
hDel_2306:3	hDel_2306	chr5	64581896	64581918	flanking	TCTTGGTAGAGATAAGACAAAGG	GCTTGGTAGAGATAAGACAA	2360.0	2739.0	2599.0	2934.0	3350.0	2592.0	2748.66990727501	0.0632708261060486	0.127659120527388	0.495623233535236	0.62016025758553	0.915219613903993
hDel_2306:4	hDel_2306	chr5	64581929	64581951	flanking	AGAGGGAGCAACATATGGAAAGG	GGAGGGAGCAACATATGGAA	1425.0	1471.0	1694.0	1661.0	2065.0	2377.0	1768.96794757519	0.249661104918366	0.155526985765569	1.60525907249748	0.108436802112153	0.525478638539197
hDel_2306:5	hDel_2306	chr5	64582008	64582030	flanking	GCATAACAAGATATAGAATGAGG	GCATAACAAGATATAGAATG	771.0	691.0	624.0	1070.0	1275.0	1244.0	934.30511965842	-0.0336458048727023	0.212801364704166	-0.158108971338019	0.874370931428446	0.977347772492644
hDel_2306:6	hDel_2306	chr5	64582040	64582062	flanking	TATGTTAGCCCTAGACCTTAAGG	GATGTTAGCCCTAGACCTTA	1383.0	1145.0	1624.0	1140.0	1659.0	1838.0	1458.65326212039	0.25828168374005	0.210018713570888	1.22980318919472	0.21877081367902	0.687374630517231
hDel_2306:7	hDel_2306	chr5	64582128	64582150	flanking	TAAACTAAAAGTGAAGAATGAGG	GAAACTAAAAGTGAAGAATG	2677.0	2428.0	2784.0	2654.0	2438.0	2488.0	2579.7112570263	-0.107470452829389	0.102443682810189	-1.04906861878945	0.294146537957945	0.753408975265044
hDel_2306:8	hDel_2306	chr5	64582240	64582262	flanking	CAAATGTGTTAGATAAAAAGTGG	GAAATGTGTTAGATAAAAAG	1400.0	1327.0	1795.0	1557.0	1517.0	2081.0	1606.32192632834	0.148700248112144	0.191558050956843	0.776267284874627	0.437591185304701	0.840717553060294
hDel_2306:9	hDel_2306	chr5	64582287	64582309	flanking	ATGTTAAAAGAGAACACTCTTGG	GTGTTAAAAGAGAACACTCT	561.0	906.0	941.0	859.0	469.0	878.0	770.683946146497	0.131119581990776	0.337868869188672	0.38807831661329	0.697958077770848	0.938030468243679
hDel_2306:10	hDel_2306	chr5	64582359	64582381	flanking	TTATCCGGTTACTAACTGTAGGG	GTATCCGGTTACTAACTGTA	2470.0	2582.0	3790.0	2993.0	3505.0	3178.0	3064.68434858062	0.222916122615607	0.135201068223241	1.64877486210045	0.0991937667131784	0.50543239268034
hDel_2307:1	hDel_2307	chr5	64642368	64642390	hDels	AGAATCTTGATGCATCATCCAGG	GGAATCTTGATGCATCATCC	2591.0	2488.0	2185.0	2836.0	3498.0	3866.0	2892.85623447011	0.0754022758705678	0.168147018191906	0.448430645285137	0.653842429151579	0.925982127694975
hDel_2307:2	hDel_2307	chr5	64642453	64642475	hDels	ATATGCATATAAATTAACGAAGG	GTATGCATATAAATTAACGA	1114.0	726.0	1331.0	1327.0	1859.0	2228.0	1409.76160425734	0.195062549934276	0.261881004801997	0.744851846287051	0.456361288202298	0.850361396376053
hDel_2307:3	hDel_2307	chr5	64642458	64642480	hDels	CATATAAATTAACGAAGGTGAGG	GATATAAATTAACGAAGGTG	1141.0	939.0	1022.0	1157.0	776.0	1081.0	1022.30977484555	-0.297837451827991	0.210668147650736	-1.41377543377736	0.15742784873477	0.609948980248844
hDel_2307:4	hDel_2307	chr5	64642535	64642557	hDels	TAATGGTTATACTTAATAACTGG	GAATGGTTATACTTAATAAC	975.0	1124.0	730.0	1004.0	1067.0	860.0	962.007848221708	-0.09373044138585	0.247584782477177	-0.378579169721347	0.705000392910229	0.939683782494124
hDel_2307:5	hDel_2307	chr5	64642605	64642627	hDels	AGTAATACATTATCTGTAAAAGG	GGTAATACATTATCTGTAAA	1447.0	1171.0	1863.0	1728.0	1300.0	1168.0	1442.16020224891	-0.255740275304645	0.199143650783802	-1.28419999481825	0.199071987020962	0.665561196344404
hDel_2307:6	hDel_2307	chr5	64642683	64642705	hDels	TATACCTAAAAACCAGAATGAGG	GATACCTAAAAACCAGAATG	611.0	960.0	397.0	733.0	515.0	722.0	661.900473301759	-0.0642678662934581	0.389615809200196	-0.164951895626071	0.868981845012235	0.976411400151743
hDel_2307:7	hDel_2307	chr5	64642686	64642708	hDels	ACCTAAAAACCAGAATGAGGTGG	GCCTAAAAACCAGAATGAGG	541.0	239.0	224.0	363.0	302.0	480.0	360.039683193604	-0.641120908460889	0.430092017940469	-1.49065986281482	0.136050818955023	0.575693763306144
hDel_2307:8	hDel_2307	chr5	64642708	64642730	hDels	GTAAATCATATTAGATATAGTGG	GTAAATCATATTAGATATAG	1297.0	1544.0	1082.0	1758.0	1400.0	1147.0	1370.71145741287	-0.257412114741191	0.217771596109795	-1.18202795653575	0.237194608225845	0.705729798943623
hDel_2307:9	hDel_2307	chr5	64642720	64642742	hDels	AGATATAGTGGAATTTAAGATGG	GGATATAGTGGAATTTAAGA	1873.0	2072.0	2253.0	2959.0	2340.0	2528.0	2321.70163766621	-0.075382758706203	0.138486338795655	-0.544333537602109	0.58621197227686	0.903378779454723
hDel_2307:10	hDel_2307	chr5	64642721	64642743	hDels	GATATAGTGGAATTTAAGATGGG	GATATAGTGGAATTTAAGAT	2772.0	3229.0	2755.0	3591.0	3528.0	4695.0	3412.22756927163	0.126085786697925	0.16580684389367	0.760437770462492	0.446992953386489	0.84535431670949
hDel_2308:1	hDel_2308	chr5	64713684	64713706	hDels	AATCAGTCTACCAATATATAAGG	GATCAGTCTACCAATATATA	1545.0	1184.0	1264.0	1578.0	2779.0	2073.0	1714.76674366505	0.0767521436428584	0.227958728654919	0.336693155360789	0.736348223656287	0.947170584946261
hDel_2308:2	hDel_2308	chr5	64713780	64713802	hDels	ATGCATAATTAGAGTAAGAATGG	GTGCATAATTAGAGTAAGAA	2420.0	3140.0	2888.0	2211.0	3419.0	2276.0	2724.68770105902	0.305012879578613	0.158849345181428	1.92013935739078	0.054840299095236	0.377865498184916
hDel_2308:3	hDel_2308	chr5	64713850	64713872	hDels	GAACTGTGCTGGCGGAGATGGGG	GAACTGTGCTGGCGGAGATG	1642.0	1410.0	1687.0	2181.0	2404.0	2066.0	1878.99304973079	-0.061747097391393	0.127808560176641	-0.483121766695861	0.629009279701762	0.918170466878291
hDel_2308:4	hDel_2308	chr5	64714021	64714043	hDels	ATAATGGTTAATGCATACTATGG	GTAATGGTTAATGCATACTA	3300.0	2958.0	3426.0	2872.0	2842.0	4026.0	3241.75029485124	0.0697483156240455	0.172559837621682	0.404197851512591	0.686067233521672	0.935027283158612
hDel_2308:5	hDel_2308	chr5	64714100	64714122	hDels	TGTGGTCCAGGGAACCCAAATGG	GGTGGTCCAGGGAACCCAAA	679.0	502.0	693.0	573.0	521.0	665.0	606.472294181683	-0.105507317703726	0.264808534607295	-0.398428690601649	0.690314212749813	0.935965119937866
hDel_2308:6	hDel_2308	chr5	64714149	64714171	hDels	AGTGTTAGTGTACTTTACATGGG	GGTGTTAGTGTACTTTACAT	2625.0	2977.0	2878.0	3276.0	4000.0	3907.0	3253.99785616821	0.181929504407193	0.109267380454876	1.66499373966711	0.0959140048128407	0.497841468461194
hDel_2308:7	hDel_2308	chr5	64714250	64714272	hDels	GGGCCGTATTCAAACTGTCCTGG	GGGCCGTATTCAAACTGTCC	1219.0	1047.0	1479.0	1297.0	1186.0	947.0	1193.90580085232	-0.157554670895037	0.184896225724587	-0.852124862352372	0.394144794098979	0.818499158369106
hDel_2308:8	hDel_2308	chr5	64714268	64714290	hDels	CCTGGGCCACATGCAGCAGGAGG	GCTGGGCCACATGCAGCAGG	707.0	902.0	926.0	914.0	1011.0	858.0	882.3478482262	0.16442924353758	0.186174390354364	0.883200118043115	0.377128157839052	0.808139455238301
hDel_2308:9	hDel_2308	chr5	64714391	64714413	hDels	TTTATATATTATGAAGGTAGGGG	GTTATATATTATGAAGGTAG	1977.0	2289.0	2320.0	1821.0	1836.0	2220.0	2084.30757570005	0.158027644099698	0.143008910555469	1.10501956476624	0.269151111628366	0.733294862341322
hDel_2308:10	hDel_2308	chr5	64714467	64714489	hDels	TCAGAAAGGAACAAGAAGACAGG	GCAGAAAGGAACAAGAAGAC	1353.0	1545.0	1447.0	1408.0	1461.0	2121.0	1554.59509600133	0.21716817349794	0.204746698936422	1.06066752053167	0.288841025463186	0.749928881448832
hDel_2308:11	hDel_2308	chr5	64714482	64714504	hDels	AAGACAGGAGAGATGAGTTATGG	GAGACAGGAGAGATGAGTTA	1926.0	1840.0	1766.0	1970.0	2165.0	1941.0	1931.05398556427	-0.0518346899750279	0.131681772369325	-0.393636029059877	0.693849777081971	0.936613991207872
hDel_2308:12	hDel_2308	chr5	64714533	64714555	hDels	ACTGGCTCATAGTTATGTTTAGG	GCTGGCTCATAGTTATGTTT	994.0	1291.0	921.0	1034.0	1172.0	1239.0	1109.79830929155	0.161387788755719	0.217398666439462	0.74235868783795	0.457870042731065	0.851159990919697
hDel_2309:1	hDel_2309	chr5	65135406	65135428	hDels	AGTCTTGCACAGAACTCTAAGGG	GGTCTTGCACAGAACTCTAA	1455.0	2120.0	2295.0	1865.0	841.0	1595.0	1707.26771556154	-0.0686125151455569	0.468579174152481	-0.146426727712891	0.883584529037824	0.978848940791301
hDel_2309:2	hDel_2309	chr5	65135407	65135429	hDels	AAGTCTTGCACAGAACTCTAAGG	GAGTCTTGCACAGAACTCTA	1477.0	1964.0	2120.0	2076.0	2429.0	2033.0	2002.22761332745	0.247158762747312	0.130269660339064	1.89728569264717	0.0577902422530739	0.387965350587297
hDel_2309:3	hDel_2309	chr5	65135457	65135479	hDels	CAACAAAAGAGGCATGAGGCAGG	GAACAAAAGAGGCATGAGGC	1612.0	1350.0	2214.0	1214.0	1706.0	1859.0	1656.44548297512	0.302194673580542	0.205488594544719	1.47061531200836	0.141395180619894	0.584704564867138
hDel_2309:4	hDel_2309	chr5	65135468	65135490	hDels	CGCTTTGATTTCAACAAAAGAGG	GGCTTTGATTTCAACAAAAG	1356.0	1058.0	1439.0	1435.0	1311.0	1374.0	1324.87653837039	-0.144604106277112	0.162467370418166	-0.890050143022091	0.373438962138553	0.806112590225754
hDel_2309:5	hDel_2309	chr5	65135476	65135498	hDels	GTTGAAATCAAAGCGTATCCTGG	GTTGAAATCAAAGCGTATCC	1292.0	1156.0	1888.0	1266.0	1480.0	1481.0	1421.50020479007	0.190608150059126	0.189734312412902	1.00460558575363	0.315086806544201	0.768934110894162
hDel_2309:6	hDel_2309	chr5	65135494	65135516	hDels	TACAGAATCTCACTGTATCCAGG	GACAGAATCTCACTGTATCC	2159.0	2110.0	2481.0	2809.0	3435.0	3299.0	2688.06421619615	0.138836659746186	0.112016715870918	1.23942805024005	0.215187018839662	0.683803294588234
hDel_2309:7	hDel_2309	chr5	65135522	65135544	hDels	CAGACCTAAAATTCAGACTGTGG	GAGACCTAAAATTCAGACTG	1730.0	1433.0	2042.0	2061.0	3722.0	2268.0	2173.3421211041	0.219028066005529	0.213941252800901	1.02377668232766	0.305940766397358	0.762201690255817
hDel_2309:8	hDel_2309	chr5	65135541	65135563	hDels	TCTGATGTGGAGTTGAGTCCAGG	GCTGATGTGGAGTTGAGTCC	1087.0	1046.0	1026.0	1501.0	1425.0	1555.0	1263.48880171279	-0.07076586864155	0.158753640361947	-0.44575902940058	0.655771319719145	0.926705944660205
hDel_2309:9	hDel_2309	chr5	65135576	65135598	hDels	TGTTAAATTGCTCATTGTAGAGG	GGTTAAATTGCTCATTGTAG	1389.0	1340.0	1245.0	1128.0	978.0	667.0	1135.10069871117	-0.316405650911679	0.20150501406769	-1.57021229658033	0.11636572975773	0.540602010847356
hDel_2309:10	hDel_2309	chr5	65135591	65135613	hDels	TGTAGAGGAAATCAACAATTAGG	GGTAGAGGAAATCAACAATT	1619.0	1775.0	1839.0	1708.0	1701.0	1255.0	1651.11965578223	-0.0634233174805819	0.158744097990099	-0.399531814307436	0.689501386679753	0.935690260065251
hDel_231:1	hDel_231	chr1	97478603	97478625	hDels	ATAAATTGATAATCTAGATAGGG	GTAAATTGATAATCTAGATA	1307.0	1446.0	1444.0	1253.0	1177.0	931.0	1265.36143981455	-0.0892966306365276	0.168646535113861	-0.529489862191592	0.59646567521695	0.906748511846813
hDel_231:2	hDel_231	chr1	97478633	97478655	hDels	TACATCTACTTAATTAAGTATGG	GACATCTACTTAATTAAGTA	2123.0	2118.0	1857.0	2643.0	2292.0	3087.0	2344.75694449855	-0.0623082179671354	0.175551896593358	-0.354927626395651	0.722643811276048	0.943423219467383
hDel_231:3	hDel_231	chr1	97478691	97478713	hDels	CCATGGAGATAAAACATAGGAGG	GCATGGAGATAAAACATAGG	794.0	598.0	955.0	911.0	858.0	874.0	826.662299862512	-0.0922589070421272	0.226138998393118	-0.407974333032754	0.683292518754471	0.934322983385703
hDel_231:4	hDel_231	chr1	97478762	97478784	hDels	TGAAAGTGAGGCCAAAATTCTGG	GGAAAGTGAGGCCAAAATTC	2105.0	1549.0	2445.0	2110.0	2619.0	2642.0	2228.60712553727	0.0749536897507258	0.180819647347284	0.414521822436525	0.678491988643822	0.932725278505902
hDel_231:5	hDel_231	chr1	97478774	97478796	hDels	AAACAATACTGTTGAAAGTGAGG	GAACAATACTGTTGAAAGTG	1684.0	1715.0	2354.0	2292.0	2007.0	1987.0	1995.06112047301	-0.0050067744694522	0.153721374053386	-0.0325704509231972	0.97401713407031	0.995542013717567
hDel_231:6	hDel_231	chr1	97478825	97478847	hDels	ATGAAACGACTCACTCAAAGAGG	GTGAAACGACTCACTCAAAG	1581.0	1250.0	1607.0	1313.0	1703.0	1450.0	1481.27367161769	0.0135193248882232	0.173061106983257	0.0781187935515234	0.937733557784704	0.989101896723855
hDel_231:7	hDel_231	chr1	97478914	97478936	hDels	CATATATCGGGAAAACCAGTCGG	GATATATCGGGAAAACCAGT	1674.0	1451.0	1667.0	1730.0	1355.0	1485.0	1562.39234374135	-0.22740627263935	0.138318212775499	-1.64408047267388	0.100159580957251	0.507669071283541
hDel_231:8	hDel_231	chr1	97478963	97478985	hDels	ATTCTCTGTCAATTTGTTGGTGG	GTTCTCTGTCAATTTGTTGG	720.0	670.0	699.0	803.0	1143.0	912.0	817.063604894465	0.10015621189447	0.218262537347687	0.458879536138278	0.646320674830698	0.923911828519621
hDel_231:9	hDel_231	chr1	97479002	97479024	hDels	TATAGATATTCTCCAGAGAAAGG	GATAGATATTCTCCAGAGAA	1164.0	1033.0	1192.0	1231.0	599.0	942.0	1033.20692805328	-0.406968520953058	0.251207163080655	-1.62005141876624	0.105221231992789	0.518539467788792
hDel_231:10	hDel_231	chr1	97479052	97479074	hDels	GTTGTAGTTTACGATAAGACAGG	GTTGTAGTTTACGATAAGAC	1054.0	903.0	1035.0	1088.0	1323.0	1332.0	1116.07564025171	0.0426813187219201	0.18340879415537	0.232711407969695	0.815985510116912	0.965121262143875
hDel_231:11	hDel_231	chr1	97479086	97479108	hDels	GACTATGCCCTTAACAGGCATGG	GACTATGCCCTTAACAGGCA	1675.0	1371.0	1197.0	1430.0	1907.0	1565.0	1521.32693823432	-0.099005789013808	0.205438761052568	-0.48192360831301	0.629860214498005	0.91854344917698
hDel_231:12	hDel_231	chr1	97479130	97479152	hDels	CTCAGGAATGTAATCAGAAGTGG	GTCAGGAATGTAATCAGAAG	2190.0	2419.0	2060.0	2489.0	1782.0	2043.0	2171.63101448973	-0.204814196339464	0.163934063652555	-1.2493693609252	0.211530009443457	0.679672549750442
hDel_231:13	hDel_231	chr1	97479194	97479216	hDels	TCTAACCAGAACTTATGAAGAGG	GCTAACCAGAACTTATGAAG	950.0	1017.0	1618.0	1396.0	1983.0	1795.0	1438.74611946696	0.41323600176662	0.182258708240393	2.26730456808449	0.0233716266109303	0.232391746388578
hDel_231:14	hDel_231	chr1	97479252	97479274	hDels	AGTCATCATTGAAACACAGTTGG	GGTCATCATTGAAACACAGT	2080.0	1798.0	2336.0	2092.0	2411.0	1741.0	2069.1511088304	-0.0504748247160405	0.151849504748712	-0.332400324910962	0.739586993237113	0.948182688365044
hDel_231:15	hDel_231	chr1	97479308	97479330	hDels	TTAAAACAAGTTTGGGGTAATGG	GTAAAACAAGTTTGGGGTAA	1074.0	814.0	1416.0	1028.0	1104.0	1026.0	1073.16977144875	0.0101380957672607	0.220326977780151	0.0460138647995109	0.963299199103006	0.993377504762651
hDel_231:16	hDel_231	chr1	97479355	97479377	hDels	GTTTGTAGATTTAGCATTCATGG	GTTTGTAGATTTAGCATTCA	1942.0	1554.0	1876.0	1810.0	2743.0	1994.0	1972.29217852034	0.0539315654123722	0.184796172354685	0.291843519945097	0.770406268853265	0.955021926859543
hDel_231:17	hDel_231	chr1	97479400	97479422	hDels	AATAATATGACATATCGCTGAGG	GATAATATGACATATCGCTG	973.0	832.0	942.0	941.0	1495.0	938.0	1012.02729183266	0.0700545570375241	0.237550504560746	0.294903844414314	0.768067335068379	0.954545807636274
hDel_231:18	hDel_231	chr1	97479448	97479470	hDels	CTGGCGGATGCGCTTAGTTGGGG	GTGGCGGATGCGCTTAGTTG	1022.0	1029.0	1422.0	1499.0	2281.0	1879.0	1497.35596638597	0.326519492938569	0.167678033994741	1.94730034196853	0.0514987377467579	0.365819143772749
hDel_231:19	hDel_231	chr1	97479482	97479504	hDels	AAATACTAAGACTGAAAGGTAGG	GAATACTAAGACTGAAAGGT	2047.0	2392.0	2408.0	2226.0	2511.0	2575.0	2355.17808805793	0.178809030865919	0.111671365332342	1.6012075283021	0.109330961981447	0.526958985972609
hDel_231:20	hDel_231	chr1	97479533	97479555	hDels	ATATGGAGTTGTCTTTATTGTGG	GTATGGAGTTGTCTTTATTG	2283.0	2441.0	2609.0	2426.0	2276.0	2124.0	2361.60440716446	-0.0329424452864876	0.109472221179923	-0.300920589090313	0.763475049754203	0.95350449374882
hDel_231:21	hDel_231	chr1	97479607	97479629	hDels	GTAGCATTTCCCTTTCTGCTAGG	GTAGCATTTCCCTTTCTGCT	1939.0	2117.0	2416.0	1865.0	1934.0	1867.0	2026.25900240585	0.0912744787511784	0.111567381402234	0.818110791917814	0.413293927152278	0.8280797538857
hDel_231:22	hDel_231	chr1	97479654	97479676	hDels	AAGTCCTCTTGACAAGTGGTAGG	GAGTCCTCTTGACAAGTGGT	1103.0	973.0	1335.0	1433.0	1224.0	1093.0	1186.9078083696	-0.162034020255021	0.17529301295839	-0.924360974350323	0.355298406241827	0.79555216035109
hDel_231:23	hDel_231	chr1	97479694	97479716	hDels	TTCATTGGAAAACTGAAAAGAGG	GTCATTGGAAAACTGAAAAG	950.0	989.0	957.0	940.0	1136.0	1026.0	997.984315123475	0.0838044322763479	0.17520058380786	0.478334206741315	0.632412353535675	0.919290700527652
hDel_231:24	hDel_231	chr1	97479945	97479967	hDels	CAGTGGCGCAGTCACATTTGAGG	GAGTGGCGCAGTCACATTTG	1600.0	1609.0	1461.0	1799.0	1257.0	1334.0	1514.85152628993	-0.299600395601985	0.16391546018296	-1.82777387360274	0.0675834958275464	0.42080617556857
hDel_231:25	hDel_231	chr1	97480058	97480080	hDels	TTCAAAAGGTATGTTTGAGTAGG	GTCAAAAGGTATGTTTGAGT	2311.0	2066.0	2278.0	3319.0	4252.0	3480.0	2909.24679298972	0.0265255698376015	0.128724663438188	0.206064394569877	0.836740610890348	0.969394473838289
hDel_231:26	hDel_231	chr1	97480196	97480218	hDels	TAGGAACAAGCAACAGCTTGTGG	GAGGAACAAGCAACAGCTTG	1985.0	1641.0	2101.0	1885.0	2035.0	1466.0	1849.83493895509	-0.13619796255906	0.155105646927629	-0.878098027098966	0.379890523549739	0.809900741149853
hDel_231:27	hDel_231	chr1	97480220	97480242	hDels	TATAAAAGGTCAACCAGATTTGG	GATAAAAGGTCAACCAGATT	2519.0	2628.0	3033.0	2922.0	3208.0	2758.0	2832.26050463111	0.0626150596045881	0.09982534951624	0.627246084366593	0.530497939120222	0.882399905670039
hDel_231:28	hDel_231	chr1	97480317	97480339	hDels	TCTGTCACAACTTCTCATCTTGG	GCTGTCACAACTTCTCATCT	982.0	957.0	1116.0	1278.0	987.0	1206.0	1083.91120954051	-0.105466496376295	0.186326719622619	-0.566029910202383	0.571373447991859	0.897481487036579
hDel_231:29	hDel_231	chr1	97480342	97480364	hDels	TTTGGGCTTTATAGGCCATCTGG	GTTGGGCTTTATAGGCCATC	1449.0	1335.0	1717.0	1837.0	2385.0	1677.0	1714.68395197401	0.0690934011437709	0.16590833282644	0.41645527965163	0.67707688488801	0.932498513245575
hDel_231:30	hDel_231	chr1	97480434	97480456	hDels	TTAAGCTGAGGAGTGGGACATGG	GTAAGCTGAGGAGTGGGACA	2316.0	2050.0	2636.0	2481.0	4069.0	2981.0	2724.61936954478	0.213140002384149	0.168409820350023	1.26560316934701	0.205655190839247	0.673074910793301
hDel_231:31	hDel_231	chr1	97480485	97480507	hDels	AATCTATGGAGGGGAACACAGGG	GATCTATGGAGGGGAACACA	925.0	1054.0	1246.0	1175.0	797.0	1154.0	1058.66060252738	-0.0146682381181421	0.233993344952646	-0.0626865611118578	0.950016099024886	0.990681046647908
hDel_231:32	hDel_231	chr1	97480545	97480567	hDels	GTTTATGTTTGTCATTTGTTTGG	GTTTATGTTTGTCATTTGTT	1964.0	1880.0	1739.0	1773.0	2020.0	1986.0	1894.93110652319	-0.0060111202379905	0.148939673962744	-0.0403594292780191	0.967806574623494	0.994303913329764
hDel_231:33	hDel_231	chr1	97480664	97480686	hDels	ATAGGAGAATTTGCACAGGATGG	GTAGGAGAATTTGCACAGGA	897.0	973.0	1379.0	1229.0	1648.0	2384.0	1400.7136497439	0.514775414152186	0.224334910854604	2.29467367424512	0.0217518325866876	0.222015082832138
hDel_231:34	hDel_231	chr1	97480702	97480724	hDels	TCCTAATAATTTATGAGAATTGG	GCCTAATAATTTATGAGAAT	883.0	788.0	855.0	958.0	740.0	1071.0	882.30230992762	-0.122290094265492	0.23232450164734	-0.526376225487935	0.598626830879804	0.907514475156534
hDel_231:35	hDel_231	chr1	97480779	97480801	hDels	AATAGTGAAATATGCATATAAGG	GATAGTGAAATATGCATATA	1458.0	1627.0	1432.0	1953.0	1853.0	1648.0	1654.37815400341	-0.0767908042873141	0.148592988923098	-0.516786187853426	0.605305422923809	0.910111170263704
hDel_231:36	hDel_231	chr1	97480866	97480888	hDels	TCTGTAGCATCCAGAACCTGAGG	GCTGTAGCATCCAGAACCTG	1240.0	1126.0	1292.0	743.0	661.0	887.0	1003.98244397084	-0.021731728548489	0.208217068042189	-0.104370543456532	0.916875297905319	0.984811505805248
hDel_231:37	hDel_231	chr1	97480901	97480923	hDels	CAAAAATAAATAAATGTACGTGG	GAAAAATAAATAAATGTACG	1379.0	1839.0	1901.0	1709.0	1295.0	1383.0	1588.24856375724	-0.0019772727130253	0.188223931919476	-0.0105048953810573	0.991618460317322	0.998472784335329
hDel_231:38	hDel_231	chr1	97480966	97480988	hDels	GAATTCAGTGATGAGTCCCAGGG	GAATTCAGTGATGAGTCCCA	2659.0	2562.0	3148.0	2677.0	2770.0	2775.0	2761.82670548775	0.041019047733543	0.105270207187953	0.389654858950796	0.69679178050207	0.937583481688527
hDel_231:39	hDel_231	chr1	97480990	97481012	hDels	CTTACATCAAAATATGACAGGGG	GTTACATCAAAATATGACAG	2090.0	2169.0	2600.0	2160.0	2183.0	1981.0	2196.4479575109	0.0317386978917744	0.114010337028644	0.278384387933178	0.780717302661508	0.957295605748228
hDel_231:40	hDel_231	chr1	97481020	97481042	hDels	AATAAGCTCAAGTATGACAGGGG	GATAAGCTCAAGTATGACAG	911.0	1193.0	1127.0	1373.0	1458.0	1073.0	1180.78591080778	0.0755729448294226	0.192945846917716	0.391679562098332	0.695294992973429	0.937096067609769
hDel_231:41	hDel_231	chr1	97481106	97481128	hDels	ATCTGAAAATAAGAGGGGAAAGG	GTCTGAAAATAAGAGGGGAA	870.0	812.0	1279.0	1135.0	841.0	883.0	966.458210077623	-0.114095542718805	0.235661990382332	-0.484149109212305	0.628280050811457	0.917911116970907
hDel_231:42	hDel_231	chr1	97481150	97481172	hDels	TTTCTGTCTTTCTAACAAGGGGG	GTTCTGTCTTTCTAACAAGG	1083.0	789.0	1201.0	1169.0	1486.0	1485.0	1190.70341123921	0.0646868110175179	0.212627071276042	0.304226600259845	0.760955260619031	0.952939192545225
hDel_231:43	hDel_231	chr1	97481175	97481197	hDels	AAATATGCTCTGCAGGAGTGTGG	GAATATGCTCTGCAGGAGTG	918.0	952.0	1129.0	1375.0	887.0	939.0	1029.80129275586	-0.25306472964852	0.21345894861316	-1.18554284696274	0.235802884224914	0.704384402419229
hDel_231:44	hDel_231	chr1	97481228	97481250	hDels	GGTACACAATGTCTGCTTGAAGG	GGTACACAATGTCTGCTTGA	1300.0	1466.0	1309.0	1291.0	1783.0	1800.0	1486.41336664233	0.247885079021647	0.174355002612972	1.42172622125385	0.155105744945186	0.606462462978137
hDel_231:45	hDel_231	chr1	97481283	97481305	hDels	TAGCTCACCTTAGATCACAGAGG	GAGCTCACCTTAGATCACAG	498.0	289.0	488.0	328.0	208.0	144.0	329.776032236985	-0.676058947814515	0.358734675091012	-1.88456537590908	0.0594885406078074	0.393885184599086
hDel_231:46	hDel_231	chr1	97481414	97481436	hDels	AAGAAAAAGTCTCTGTACATAGG	GAGAAAAAGTCTCTGTACAT	926.0	949.0	676.0	1721.0	1735.0	1939.0	1304.1106401291	-0.0743376782783657	0.217201958590821	-0.34225141780792	0.732161693182598	0.946074825770845
hDel_231:47	hDel_231	chr1	97481445	97481467	hDels	CTTCTGGCAGAAAAAAAGAGTGG	GTTCTGGCAGAAAAAAAGAG	2171.0	1879.0	1888.0	1984.0	2064.0	1584.0	1930.96590010493	-0.199155894234304	0.139481178409498	-1.42783346473894	0.153339798156319	0.603762159794455
hDel_231:48	hDel_231	chr1	97481506	97481528	hDels	AAGGTCAGTCTATAGCTCTGTGG	GAGGTCAGTCTATAGCTCTG	867.0	631.0	669.0	551.0	725.0	496.0	660.109696154018	-0.183970699556749	0.266938771917855	-0.689186880702974	0.490705671659425	0.865500755598362
hDel_231:49	hDel_231	chr1	97481522	97481544	hDels	TCTGTGGTATATAAAACTTGAGG	GCTGTGGTATATAAAACTTG	1484.0	1654.0	1300.0	1232.0	1292.0	1875.0	1480.15786959363	0.148012329170832	0.23155098988977	0.639221318990231	0.52267896512331	0.878722360258978
hDel_231:50	hDel_231	chr1	97481614	97481636	hDels	AATTGTGATATATGTATGCAAGG	GATTGTGATATATGTATGCA	2148.0	2285.0	2171.0	1597.0	1781.0	2241.0	2049.9440309806	0.159800900872255	0.169210692918076	0.944390086208224	0.344970345676983	0.788847384464319
hDel_231:51	hDel_231	chr1	97481637	97481659	hDels	GTGTATATACTATGTAGTGATGG	GTGTATATACTATGTAGTGA	2140.0	2265.0	2327.0	2660.0	3837.0	2896.0	2659.5376917797	0.182843126888114	0.137790214417877	1.32696743132719	0.184519456458546	0.648084401471891
hDel_231:52	hDel_231	chr1	97481693	97481715	hDels	CTCTGTCATATTCTACAAAGGGG	GTCTGTCATATTCTACAAAG	1402.0	1610.0	1562.0	1660.0	1546.0	1609.0	1563.03006611744	0.0200025639434891	0.1418335898614	0.141028397878356	0.887847508277421	0.97943595951566
hDel_231:53	hDel_231	chr1	97481726	97481748	hDels	ACTGTTGAAAATGTGACTGGGGG	GCTGTTGAAAATGTGACTGG	1082.0	1201.0	933.0	1286.0	1934.0	1983.0	1389.43917047479	0.253571579649568	0.219348002477301	1.15602411139262	0.247671294767837	0.714705605868568
hDel_231:54	hDel_231	chr1	97481807	97481829	hDels	TTTGTAAACCAAAACACAGCTGG	GTTGTAAACCAAAACACAGC	226.0	118.0	307.0	266.0	482.0	303.0	277.9545474809	0.169702523966715	0.468663246224729	0.362099066512547	0.717278001198717	0.941853297169847
hDel_231:55	hDel_231	chr1	97481857	97481879	hDels	GAGTGTCCTTCTTAACAACATGG	GAGTGTCCTTCTTAACAACA	1066.0	1021.0	1228.0	1005.0	1154.0	1191.0	1109.2967368575	0.113383558172142	0.165172098072125	0.686457092302788	0.492424912872508	0.866263854021176
hDel_231:56	hDel_231	chr1	97481895	97481917	hDels	GTAAAAAAAGCAACTTAAGGTGG	GTAAAAAAAGCAACTTAAGG	821.0	689.0	641.0	655.0	1011.0	958.0	793.350152064371	0.0843461670345403	0.269794069042994	0.312631657670351	0.754560523560938	0.951877481971686
hDel_231:57	hDel_231	chr1	97481983	97482005	hDels	AGTGTAATAAATCAGAATACTGG	GGTGTAATAAATCAGAATAC	2164.0	2377.0	1642.0	2635.0	2600.0	2882.0	2376.0823339876	-0.050980406787803	0.189211163473392	-0.269436569449414	0.787593747943175	0.958802141920268
hDel_231:58	hDel_231	chr1	97482048	97482070	hDels	AGCTGTTTGTGCACAGATGGTGG	GGCTGTTTGTGCACAGATGG	1866.0	1765.0	2407.0	2382.0	2167.0	2036.0	2092.50636677755	-0.0500334385341563	0.140074491241258	-0.357191649177443	0.720948337101093	0.942839331423603
hDel_231:59	hDel_231	chr1	97482118	97482140	hDels	TTCCTGAGTAGCATTCAGCGAGG	GTCCTGAGTAGCATTCAGCG	1142.0	1033.0	1206.0	1344.0	1618.0	1375.0	1276.0908087458	0.025472325369076	0.154732207933122	0.164621998931764	0.869241514814302	0.976465236032391
hDel_231:60	hDel_231	chr1	97482132	97482154	hDels	TCAGCGAGGGACGTTAAGGAAGG	GCAGCGAGGGACGTTAAGGA	1778.0	1629.0	1959.0	2098.0	2327.0	2211.0	1986.82089898241	0.0267983645000523	0.120548287630751	0.222303983131953	0.82407725158902	0.966763231686778
hDel_231:61	hDel_231	chr1	97482188	97482210	hDels	TGATAAACACCAATAGAAATAGG	GGATAAACACCAATAGAAAT	1735.0	1799.0	2450.0	2103.0	1971.0	1961.0	1995.78275769182	0.0575322516628373	0.146547932413907	0.392583168627344	0.694627372989825	0.936925209283279
hDel_2310:1	hDel_2310	chr5	65266275	65266297	hDels	TTCCACAGTGCATTGTGCCCCGG	GTCCACAGTGCATTGTGCCC	2676.0	2121.0	3370.0	2841.0	2564.0	3099.0	2768.88586193459	-0.0216600820047652	0.170382178588208	-0.127126452920378	0.898840314915069	0.981639807756143
hDel_2310:2	hDel_2310	chr5	65266443	65266465	hDels	AATCCTCCGATTAATAAAAGAGG	GATCCTCCGATTAATAAAAG	1464.0	1746.0	1604.0	1860.0	1958.0	2063.0	1774.55248124104	0.123099382932497	0.13979065487754	0.88059808461685	0.378535395670913	0.808966218550634
hDel_2310:3	hDel_2310	chr5	65267004	65267026	hDels	AGAAACTTAGATCTATGAAGGGG	GGAAACTTAGATCTATGAAG	572.0	796.0	650.0	948.0	1358.0	1094.0	890.416753489383	0.32348328146366	0.211700181175075	1.52802552963401	0.126506199489076	0.559572680152037
hDel_2310:4	hDel_2310	chr5	65267157	65267179	hDels	GCTATAAAATTCTAGGTTGCTGG	GCTATAAAATTCTAGGTTGC	1083.0	798.0	991.0	1560.0	1405.0	778.0	1091.30505380035	-0.439031746407708	0.236820223572212	-1.85386087296652	0.0637590669064161	0.407819093350675
hDel_2310:5	hDel_2310	chr5	65267256	65267278	hDels	TTCCTAGTTTCTCTAAAGTTAGG	GTCCTAGTTTCTCTAAAGTT	773.0	892.0	953.0	787.0	810.0	1282.0	915.562349908322	0.303170145453562	0.251345614897449	1.20618832191386	0.227744885713239	0.696666173352847
hDel_2310:6	hDel_2310	chr5	65267286	65267308	hDels	GGCATATACATATAGTTATATGG	GGCATATACATATAGTTATA	1110.0	837.0	1001.0	1581.0	1374.0	1260.0	1182.29451023393	-0.30379540745734	0.148241627913434	-2.04932589943455	0.0404302577338919	0.320970025045815
hDel_2310:7	hDel_2310	chr5	65267348	65267370	hDels	AACAAAAATCTTTGGAACAAAGG	GACAAAAATCTTTGGAACAA	855.0	997.0	1185.0	1465.0	1253.0	944.0	1106.6955341237	-0.0847446276764637	0.216115579678037	-0.392126415886878	0.694964810282532	0.937013724243042
hDel_2310:8	hDel_2310	chr5	65267385	65267407	hDels	ATGACATCACTAGTGACAAGTGG	GTGACATCACTAGTGACAAG	1641.0	2193.0	2227.0	2398.0	3157.0	1886.0	2229.01538228901	0.209955543278538	0.185876099644932	1.12954566875248	0.258667715683597	0.724531683327101
hDel_2310:9	hDel_2310	chr5	65267442	65267464	hDels	GGAATAAGTTGACAAATCCATGG	GGAATAAGTTGACAAATCCA	504.0	655.0	450.0	999.0	878.0	657.0	682.803969768943	-0.160430841599871	0.283970934078693	-0.564955149795059	0.572104270594525	0.897872495401451
hDel_2310:10	hDel_2310	chr5	65267521	65267543	hDels	GCAATTCAGTAGCTACAGAGAGG	GCAATTCAGTAGCTACAGAG	1294.0	1430.0	2098.0	1674.0	2103.0	1471.0	1663.79068978979	0.225702941146508	0.188315533520822	1.19853597271918	0.230708427353198	0.699547725893124
hDel_2310:11	hDel_2310	chr5	65267790	65267812	hDels	TTAAAGGCTAGGTACAACAGTGG	GTAAAGGCTAGGTACAACAG	1481.0	1727.0	1847.0	1703.0	1616.0	1658.0	1670.82003802569	0.0722649933570745	0.134057503668354	0.539059667527836	0.589845684135389	0.904541746684118
hDel_2310:12	hDel_2310	chr5	65267827	65267849	hDels	AACTTGAAGGAAGACCAGCAAGG	GACTTGAAGGAAGACCAGCA	1062.0	431.0	389.0	1105.0	836.0	737.0	756.910386409138	-0.987098658706134	0.275292133841045	-3.58564062450142	0.0003362517491566	0.0077230612730564
hDel_2310:13	hDel_2310	chr5	65267964	65267986	hDels	AGGTGCAAAGAAGATAACAATGG	GGGTGCAAAGAAGATAACAA	1174.0	1066.0	1004.0	1166.0	1662.0	1238.0	1211.0269047011	0.0234613501124848	0.204576805950508	0.114682356113042	0.908696899427826	0.98299334843408
hDel_2310:14	hDel_2310	chr5	65268010	65268032	hDels	AACAATCTAATGTATACACTAGG	GACAATCTAATGTATACACT	2234.0	2960.0	2743.0	2398.0	2122.0	2339.0	2475.74218041725	0.0904049375750508	0.1464367702867	0.617365006057239	0.536993998249808	0.88525172022901
hDel_2310:15	hDel_2310	chr5	65268057	65268079	hDels	ACTTGCAATTAAACAGTTAATGG	GCTTGCAATTAAACAGTTAA	501.0	345.0	282.0	709.0	532.0	427.0	462.42595548072	-0.651915198699293	0.278317928079634	-2.34233993906696	0.0191632517386751	0.204141548307213
hDel_2310:16	hDel_2310	chr5	65268202	65268224	hDels	GATTCAAAGGTAAAATAGTATGG	GATTCAAAGGTAAAATAGTA	2047.0	2365.0	2668.0	2525.0	3950.0	2645.0	2671.74351338664	0.302246884592337	0.150570030530811	2.00735088866498	0.0447123141741732	0.338618040610429
hDel_2311:1	hDel_2311	chr5	65312747	65312769	hDels	GTCTTGGCTAATTTATGTTGTGG	GTCTTGGCTAATTTATGTTG	1584.0	1412.0	2014.0	1627.0	2333.0	2271.0	1858.05218250631	0.262555091637605	0.170653214360226	1.5385300102428	0.123919076639428	0.555802400283399
hDel_2311:2	hDel_2311	chr5	65312809	65312831	hDels	GAATATGATAAACAGGAAGTGGG	GAATATGATAAACAGGAAGT	1520.0	1688.0	1618.0	2590.0	4342.0	2476.0	2323.82780328186	0.218535722437353	0.19876149061111	1.09948723852616	0.271555597308067	0.735538817701441
hDel_2311:3	hDel_2311	chr5	65312915	65312937	hDels	TTTAATGGATGCATCATGCATGG	GTTAATGGATGCATCATGCA	2286.0	1856.0	2508.0	2432.0	3190.0	2034.0	2365.92395358062	-0.0260962536128902	0.177934578211562	-0.146662070268669	0.883398758331494	0.978804028021147
hDel_2311:4	hDel_2311	chr5	65312981	65313003	hDels	GTATGAATAAGGTAACCTGGTGG	GTATGAATAAGGTAACCTGG	1305.0	1635.0	1526.0	1949.0	2539.0	2110.0	1823.43178207037	0.232304508077384	0.136635282830515	1.70017950901846	0.0890971653536108	0.482136252030794
hDel_2311:5	hDel_2311	chr5	65313000	65313022	hDels	ATACAAAAGCAGAGTTGTGCTGG	GTACAAAAGCAGAGTTGTGC	2216.0	2091.0	2269.0	1894.0	2008.0	2229.0	2122.80207536663	0.0343796322427383	0.134354617729528	0.255887239484009	0.798037908092234	0.961377302507998
hDel_2311:6	hDel_2311	chr5	65313424	65313446	hDels	TATGAGTTCATCCTTTGGCAGGG	GATGAGTTCATCCTTTGGCA	1020.0	1009.0	815.0	1304.0	912.0	1322.0	1062.364976482	-0.216641281380286	0.237044240803989	-0.913927630747317	0.360754873795965	0.798739573270449
hDel_2311:7	hDel_2311	chr5	65313922	65313944	hDels	AGGTGAAGGATATGAACAGACGG	GGGTGAAGGATATGAACAGA	2031.0	2012.0	2219.0	2777.0	1945.0	2959.0	2315.35784906352	-0.0900341594852255	0.185959846059509	-0.484159141841911	0.628272931231133	0.917911116970907
hDel_2311:8	hDel_2311	chr5	65313967	65313989	hDels	CTCAGGCTCCTTTAAAAACGGGG	GTCAGGCTCCTTTAAAAACG	645.0	698.0	810.0	651.0	1125.0	499.0	732.525906878774	0.227639795964602	0.313989860408793	0.724990914255098	0.468457604387502	0.855594412741159
hDel_2311:9	hDel_2311	chr5	65314174	65314196	hDels	ACCAATTTCAAACCACCAAAAGG	GCCAATTTCAAACCACCAAA	1237.0	1441.0	1692.0	1853.0	2202.0	2548.0	1808.22456161995	0.316492044641366	0.14215889889591	2.22632594300765	0.0259923569783483	0.247599158856879
hDel_2311:10	hDel_2311	chr5	65314223	65314245	hDels	AATCAGAAAACATCAAAGCAGGG	GATCAGAAAACATCAAAGCA	1209.0	1771.0	2155.0	1447.0	1277.0	1479.0	1558.54191253955	0.268036244550767	0.194474097161661	1.37826193031741	0.168122432556502	0.626060057087467
hDel_2311:11	hDel_2311	chr5	65314260	65314282	hDels	TTTCTTGACTGTCTAGACTTAGG	GTTCTTGACTGTCTAGACTT	976.0	1170.0	1236.0	1544.0	1496.0	1029.0	1231.84157557578	-0.0401876590484077	0.203483538596143	-0.197498329966478	0.843437588197238	0.970925114468429
hDel_2311:12	hDel_2311	chr5	65314304	65314326	hDels	CAAAGCAGATTAAACTTAAATGG	GAAAGCAGATTAAACTTAAA	298.0	465.0	276.0	240.0	347.0	694.0	387.873515040596	0.677804450227338	0.449090600273861	1.50928220233068	0.13122668094696	0.567747070151144
hDel_2311:13	hDel_2311	chr5	65314704	65314726	hDels	AATCTCCCAAAACAAATATCTGG	GATCTCCCAAAACAAATATC	460.0	819.0	857.0	471.0	376.0	821.0	638.240627080491	0.576603458898517	0.352972427974527	1.63356515467018	0.102350189454855	0.512444785659483
hDel_2311:14	hDel_2311	chr5	65315122	65315144	hDels	CTCTTGGGGACAATGAATGTTGG	GTCTTGGGGACAATGAATGT	1463.0	1352.0	1543.0	1527.0	1899.0	1600.0	1555.98020111851	0.0522142863185364	0.14391320984863	0.362817884289123	0.716740931198105	0.941792461019177
hDel_2311:15	hDel_2311	chr5	65315136	65315158	hDels	TATTTAATAACGGACTCTTGGGG	GATTTAATAACGGACTCTTG	1076.0	945.0	1226.0	915.0	921.0	1171.0	1043.94914746068	0.0667679298101856	0.206288648083902	0.323662646637878	0.746193453455536	0.949779856054439
hDel_2311:16	hDel_2311	chr5	65315283	65315305	hDels	CTGTATGTTGAAATATAAACAGG	GTGTATGTTGAAATATAAAC	2009.0	2064.0	2077.0	2996.0	2009.0	2189.0	2215.74641728866	-0.273095112922939	0.150972874938926	-1.8089018509677	0.0704662528128195	0.430220715753484
hDel_2311:17	hDel_2311	chr5	65315286	65315308	hDels	TATGTTGAAATATAAACAGGAGG	GATGTTGAAATATAAACAGG	687.0	917.0	916.0	1000.0	1015.0	1325.0	970.308810097841	0.291502779330564	0.206846167284308	1.40927329308402	0.15875437270472	0.612172985901798
hDel_2311:18	hDel_2311	chr5	65315365	65315387	hDels	GTCCTTGTAAGATGAACAAGAGG	GTCCTTGTAAGATGAACAAG	1162.0	989.0	1029.0	1627.0	1381.0	1128.0	1210.53169801319	-0.325071710986806	0.153272570100075	-2.12087336158427	0.0339324609313911	0.290219025488966
hDel_2311:19	hDel_2311	chr5	65315398	65315420	hDels	CTTATTCTGTCCATCATGTGAGG	GTTATTCTGTCCATCATGTG	1822.0	2075.0	2800.0	2447.0	2720.0	2561.0	2385.84962945909	0.225254938017498	0.131158688809768	1.71742291770091	0.0859019272613293	0.473634709758203
hDel_2311:20	hDel_2311	chr5	65315462	65315484	hDels	GGTTGATGGAATTTCTGCTAAGG	GGTTGATGGAATTTCTGCTA	2430.0	2462.0	2916.0	2956.0	2395.0	2837.0	2660.69495321953	-0.0497398801010479	0.135458428598575	-0.367196641919195	0.713472344000497	0.941475010202777
hDel_2311:21	hDel_2311	chr5	65315547	65315569	hDels	AGAAAACTCCAAAGATCGGGTGG	GGAAAACTCCAAAGATCGGG	1994.0	2211.0	1921.0	1638.0	2277.0	1594.0	1944.10346179166	0.110012447590852	0.174051013982743	0.632070133195319	0.52734105034882	0.880840710909531
hDel_2311:22	hDel_2311	chr5	65315602	65315624	hDels	TTAGGAAGAACACTGCTCAGAGG	GTAGGAAGAACACTGCTCAG	805.0	928.0	1240.0	1272.0	1522.0	1324.0	1167.15028982628	0.255324153840391	0.168540349459888	1.51491411201303	0.129794156104822	0.565679547782049
hDel_2311:23	hDel_2311	chr5	65315715	65315737	hDels	TTATTTATTGTATACTGTGTGGG	GTATTTATTGTATACTGTGT	1474.0	1759.0	1712.0	2211.0	2010.0	1940.0	1839.50068181395	0.0005182777697098	0.13857754185842	0.0037399838585628	0.997015931578202	0.999556657148028
hDel_2311:24	hDel_2311	chr5	65315799	65315821	hDels	TGGAGATTACACTGTAGTGTAGG	GGGAGATTACACTGTAGTGT	47.0	101.0	73.0	113.0	40.0	80.0	75.7622017355479	-0.118976720515479	0.690110625190234	-0.172402389084623	0.863121194084007	0.975175524544036
hDel_2311:25	hDel_2311	chr5	65315975	65315997	hDels	AGCAGAGAATTAGGAATTTGTGG	GGCAGAGAATTAGGAATTTG	2240.0	2094.0	2665.0	2576.0	3190.0	2177.0	2472.42519974748	0.0324719793892886	0.152994731209024	0.212242468303859	0.831917876457223	0.968250590690669
hDel_2311:26	hDel_2311	chr5	65316015	65316037	hDels	GCATTTCCAGTAGCTGTGGAAGG	GCATTTCCAGTAGCTGTGGA	1479.0	1712.0	1467.0	1804.0	1845.0	1343.0	1604.7610548131	-0.0719106673534368	0.176906873261393	-0.406488826735315	0.68438346501222	0.934483378426674
hDel_2311:27	hDel_2311	chr5	65316066	65316088	hDels	AGCTAAGGTCAATGTTTGGAGGG	GGCTAAGGTCAATGTTTGGA	1499.0	1769.0	1782.0	1817.0	2364.0	2043.0	1866.40933198926	0.227286464546999	0.123352773527628	1.8425727938423	0.0653914091884918	0.413257398260471
hDel_2311:28	hDel_2311	chr5	65316115	65316137	hDels	GGCAGCATATATCTAACGACAGG	GGCAGCATATATCTAACGAC	2482.0	2344.0	2510.0	2828.0	4073.0	2330.0	2735.93124596613	0.0316031525879468	0.185727560505703	0.170158658746699	0.864885363061071	0.975513903710293
hDel_2311:29	hDel_2311	chr5	65316166	65316188	hDels	AGTTGCCTTGAATTGGGACGAGG	GGTTGCCTTGAATTGGGACG	1567.0	1677.0	1923.0	1670.0	1735.0	1338.0	1650.5579778011	0.0010529826708526	0.147719235061211	0.0071282705357657	0.994312511160003	0.999045168997945
hDel_2311:30	hDel_2311	chr5	65316216	65316238	hDels	AGGCCTCAGTCAGTTTCATGGGG	GGGCCTCAGTCAGTTTCATG	2513.0	2307.0	2869.0	3168.0	2556.0	2820.0	2695.22694471942	-0.133153416341824	0.124943806253272	-1.06570641902737	0.286556375040691	0.748144583737087
hDel_2311:31	hDel_2311	chr5	65316236	65316258	hDels	TTGGCGATTCATGGATATGGAGG	GTGGCGATTCATGGATATGG	860.0	620.0	842.0	1103.0	962.0	1073.0	902.731704070439	-0.211945379484208	0.202176701977262	-1.04831752329229	0.294492338753802	0.753696744854601
hDel_2311:32	hDel_2311	chr5	65316321	65316343	hDels	ATAACAACTGTGAGGAGTTAAGG	GTAACAACTGTGAGGAGTTA	723.0	855.0	580.0	922.0	1471.0	1203.0	948.037960333687	0.225679763753533	0.261841699604937	0.861893900375821	0.388745905860998	0.815172576591292
hDel_2311:33	hDel_2311	chr5	65316356	65316378	hDels	CACATGTAAAAATATTAGTGAGG	GACATGTAAAAATATTAGTG	2469.0	2237.0	3351.0	2773.0	3125.0	2324.0	2697.58159517281	0.0337449015824097	0.15869504634072	0.212639917631449	0.831607833624179	0.968201274684925
hDel_2311:34	hDel_2311	chr5	65316409	65316431	hDels	GGAATTCCACTACCAATAGATGG	GGAATTCCACTACCAATAGA	1525.0	2022.0	1931.0	2028.0	2085.0	1561.0	1852.98332511883	0.0693743126793048	0.168781411475142	0.411030528024243	0.681050149794344	0.933408724352702
hDel_2311:35	hDel_2311	chr5	65316445	65316467	hDels	CCAAATAAGCAGATGTTAAGTGG	GCAAATAAGCAGATGTTAAG	1809.0	1526.0	2121.0	2320.0	2302.0	2155.0	2022.35773277075	-0.0615476143094382	0.136644258139144	-0.450422250796405	0.652406003915194	0.925742856245311
hDel_2311:36	hDel_2311	chr5	65316502	65316524	hDels	AAGTCTCTTTCACTATGGCAGGG	GAGTCTCTTTCACTATGGCA	296.0	429.0	232.0	270.0	170.0	266.0	281.395549976068	-0.0954769351409253	0.441456045171947	-0.216277330858018	0.828771578262147	0.967540530205366
hDel_2311:37	hDel_2311	chr5	65316578	65316600	hDels	TCTTAGTTAACCACCAATGGAGG	GCTTAGTTAACCACCAATGG	303.0	233.0	363.0	237.0	147.0	180.0	245.962456393137	-0.319731388183955	0.378486655804976	-0.844762644283829	0.398243375314162	0.820114209868293
hDel_2311:38	hDel_2311	chr5	65316592	65316614	hDels	TAACTAAGAAGACACACCAGTGG	GAACTAAGAAGACACACCAG	4031.0	4132.0	3826.0	4486.0	5708.0	5644.0	4609.61630447464	0.124462403468794	0.139519426803658	0.892079377905898	0.372350387438629	0.805395316600027
hDel_2311:39	hDel_2311	chr5	65316685	65316707	hDels	CAATTAGATAACTAGTGCTGGGG	GAATTAGATAACTAGTGCTG	1738.0	2273.0	1915.0	1914.0	2161.0	1844.0	1974.39803489413	0.135424587852392	0.150157327006877	0.901884646935607	0.367118147900073	0.802651132030883
hDel_2311:40	hDel_2311	chr5	65316756	65316778	hDels	AGTATCAGAGGAAGTCCTGGTGG	GGTATCAGAGGAAGTCCTGG	2151.0	2218.0	2696.0	2327.0	2239.0	2187.0	2300.67761557489	0.0232279016730537	0.115178042865211	0.20166952915007	0.840175085343746	0.969884168326032
hDel_2311:41	hDel_2311	chr5	65316815	65316837	hDels	AAAGCTAGGCCTCTAGTCCAAGG	GAAGCTAGGCCTCTAGTCCA	2173.0	2247.0	2807.0	2121.0	2808.0	2169.0	2379.8987387877	0.185060923228702	0.130932244071402	1.41340984828597	0.157535251586048	0.61001323623371
hDel_2311:42	hDel_2311	chr5	65316845	65316867	hDels	ATATCATTAGCAAACTTCTGAGG	GTATCATTAGCAAACTTCTG	888.0	775.0	961.0	790.0	376.0	950.0	796.332706748484	-0.168782441110896	0.356163703874878	-0.473890065929318	0.635578303587571	0.920774244131055
hDel_2311:43	hDel_2311	chr5	65316909	65316931	hDels	GCATTAATTGGAACAGTATGAGG	GCATTAATTGGAACAGTATG	2356.0	2799.0	3524.0	1698.0	1739.0	2041.0	2379.56526309137	0.255047510717542	0.140151204020929	1.81980249473601	0.0687890876927811	0.424771654387878
hDel_2311:44	hDel_2311	chr5	65317000	65317022	hDels	GATTGGGCCACTACTATAGAAGG	GATTGGGCCACTACTATAGA	1634.0	1841.0	2562.0	2389.0	1904.0	2679.0	2155.59691910529	0.14654523900702	0.194697578745067	0.752681363330686	0.451641411679781	0.847736316397797
hDel_2311:45	hDel_2311	chr5	65317068	65317090	hDels	ACAAGAGTGTACTCTTAATAAGG	GCAAGAGTGTACTCTTAATA	527.0	376.0	787.0	567.0	699.0	427.0	558.908985730803	0.0159548559006167	0.343154679659841	0.0464946475928357	0.962916000076897	0.993356434875489
hDel_2311:46	hDel_2311	chr5	65317104	65317126	hDels	AGTGGTAAGAGGCGAAGTAGGGG	GGTGGTAAGAGGCGAAGTAG	1124.0	1368.0	1543.0	1697.0	1734.0	1579.0	1495.37770586718	0.12973001539699	0.143717330905476	0.902674817154202	0.366698505603354	0.802429812171688
hDel_2311:47	hDel_2311	chr5	65317268	65317290	hDels	CTCATCTTCACAGAACAATATGG	GTCATCTTCACAGAACAATA	2299.0	2161.0	3019.0	2527.0	2585.0	1973.0	2419.69799370899	-0.030891812089362	0.151867723036657	-0.203412624300067	0.838812533309766	0.969552954480335
hDel_2311:48	hDel_2311	chr5	65317485	65317507	hDels	ACGGACTAATAAACCCTATTTGG	GCGGACTAATAAACCCTATT	1851.0	2380.0	1988.0	2542.0	1888.0	2599.0	2206.71730914204	0.0004285245578952	0.1919900288263	0.0022320146546929	0.998219111446233	0.999704975087239
hDel_2311:49	hDel_2311	chr5	65317511	65317533	hDels	GTGCCAAGTATTCCAAGAGAAGG	GTGCCAAGTATTCCAAGAGA	1545.0	1438.0	1622.0	1808.0	1385.0	1660.0	1574.71739193626	-0.163776361915764	0.15448137069788	-1.06016901051495	0.289067716695764	0.750040374493058
hDel_2311:50	hDel_2311	chr5	65317560	65317582	hDels	ACAAGTCAACATATACCTTTTGG	GCAAGTCAACATATACCTTT	752.0	695.0	1149.0	1115.0	1917.0	1119.0	1102.6984403134	0.321962437029104	0.256555438048314	1.25494294519095	0.209499472609473	0.677405964035804
hDel_2311:51	hDel_2311	chr5	65317629	65317651	hDels	AGGGGAGCAAAATATAAAGTTGG	GGGGGAGCAAAATATAAAGT	1691.0	1924.0	2215.0	2290.0	1961.0	2340.0	2061.67648647394	0.0651017598829965	0.149122454121007	0.436565775870138	0.662426287307882	0.928404301790444
hDel_2311:52	hDel_2311	chr5	65317687	65317709	hDels	AAATATTAACTACTACTTTCGGG	GAATATTAACTACTACTTTC	1365.0	1612.0	1629.0	1476.0	2367.0	1827.0	1700.06897736652	0.339255554451154	0.155617671257074	2.18005803396658	0.0292531600087004	0.266414958128285
hDel_2311:53	hDel_2311	chr5	65317756	65317778	hDels	CTTAATAATTTGGAGAAAGCAGG	GTTAATAATTTGGAGAAAGC	1383.0	1034.0	1791.0	1095.0	1349.0	1909.0	1423.08910151414	0.252279736485246	0.256322594385301	0.984227461844514	0.325003686102574	0.776330272143333
hDel_2311:54	hDel_2311	chr5	65317792	65317814	hDels	CTTATCTGTCATAACAGTTCTGG	GTTATCTGTCATAACAGTTC	826.0	1237.0	1434.0	1177.0	828.0	531.0	1007.8098671783	-0.145513370429121	0.314644267386988	-0.462469479064595	0.643744684569193	0.923077920444489
hDel_2311:55	hDel_2311	chr5	65317870	65317892	hDels	AAGTCCAACAAATCAACAAGAGG	GAGTCCAACAAATCAACAAG	1086.0	1678.0	1797.0	1230.0	1254.0	1626.0	1447.00200222721	0.418825498468278	0.185110013051415	2.26257613817977	0.0236618304517602	0.234148055146337
hDel_2311:56	hDel_2311	chr5	65317898	65317920	hDels	GTTTCATGGGAAAGATCCAAAGG	GTTTCATGGGAAAGATCCAA	1099.0	1610.0	1646.0	1527.0	985.0	1287.0	1362.35811981872	0.0175170453491593	0.237276291465612	0.0738255189381109	0.941149221251857	0.989513585015719
hDel_2311:57	hDel_2311	chr5	65317970	65317992	hDels	AGTATCTCTGAGAAACACGTAGG	GGTATCTCTGAGAAACACGT	771.0	1211.0	717.0	1198.0	1418.0	826.0	1017.25076962162	0.0799996536332717	0.298024372809745	0.268433258927928	0.788365841667457	0.958951149425276
hDel_2311:58	hDel_2311	chr5	65317996	65318018	hDels	TCAGTCCTAATCTGCAAAGCTGG	GCAGTCCTAATCTGCAAAGC	343.0	313.0	367.0	197.0	124.0	88.0	243.48590281488	-0.501288790720804	0.387424591619019	-1.29390028812047	0.19569986498581	0.661894597024144
hDel_2311:59	hDel_2311	chr5	65318077	65318099	hDels	CTGATGTCTCAGAGACTGGATGG	GTGATGTCTCAGAGACTGGA	2487.0	2777.0	3042.0	3182.0	3932.0	3921.0	3196.81149951081	0.231049974335839	0.0982029084590934	2.35278137848721	0.0186335858847887	0.20034684717364
hDel_2311:60	hDel_2311	chr5	65318125	65318147	hDels	TGGGTGCAATTATCACAGTGAGG	GGGGTGCAATTATCACAGTG	1979.0	1437.0	2127.0	1863.0	1737.0	1903.0	1838.53000062031	-0.131389819844877	0.166469603508419	-0.789272137830449	0.429952967534125	0.836774740866499
hDel_2311:61	hDel_2311	chr5	65318192	65318214	hDels	GAGATAGTTAACAGACAACAAGG	GAGATAGTTAACAGACAACA	1498.0	1528.0	1400.0	1439.0	2218.0	1982.0	1668.14473194941	0.21281036234742	0.183968600622185	1.15677545857114	0.247364110970391	0.714532304670487
hDel_2311:62	hDel_2311	chr5	65318262	65318284	hDels	ATTTAATAAAACATTCTGGTAGG	GTTTAATAAAACATTCTGGT	1992.0	1832.0	1806.0	2251.0	2187.0	1559.0	1933.24031636645	-0.234039894267965	0.151349840601547	-1.54635045096686	0.122019953753098	0.552251686719889
hDel_2311:63	hDel_2311	chr5	65318288	65318310	hDels	AAATAAAAAATGGCAGATCGGGG	GAATAAAAAATGGCAGATCG	1645.0	1675.0	1870.0	2197.0	1248.0	1470.0	1685.58192031821	-0.338979514503304	0.193248053100116	-1.7541160651574	0.0794106214516774	0.45598292931604
hDel_2311:64	hDel_2311	chr5	65318360	65318382	hDels	GATTCTGAGTCTACAATGGTTGG	GATTCTGAGTCTACAATGGT	2210.0	2763.0	3254.0	3255.0	4547.0	3717.0	3251.06424288712	0.357343042996325	0.105049701731093	3.40165690247321	0.0006697866793374	0.0142213528621016
hDel_2311:65	hDel_2311	chr5	65318429	65318451	hDels	TATACACACATTTGTCATGGTGG	GATACACACATTTGTCATGG	1488.0	1774.0	2154.0	1518.0	2591.0	2178.0	1936.20633928824	0.485907242460628	0.140405934031527	3.46073152685643	0.0005387097696028	0.0117419226293006
hDel_2311:66	hDel_2311	chr5	65318506	65318528	hDels	AGGTAACCAACACTGAGAAAGGG	GGGTAACCAACACTGAGAAA	1157.0	932.0	1183.0	1247.0	983.0	946.0	1074.148181348	-0.287294058923957	0.164693490346277	-1.74441660274432	0.0810864720081278	0.460619653166568
hDel_2313:1	hDel_2313	chr5	65549040	65549062	hDels	CAGGTTGCCGATGCCGGCTGGGG	GAGGTTGCCGATGCCGGCTG	2378.0	2348.0	2890.0	2559.0	2943.0	2316.0	2562.60268480314	0.0508957711076934	0.121951428924167	0.41734460642804	0.67642636583692	0.932181180218882
hDel_2313:2	hDel_2313	chr5	65549078	65549100	hDels	AAAGAACAAAGCTTTCACACTGG	GAAGAACAAAGCTTTCACAC	1239.0	1415.0	2186.0	1764.0	1251.0	1686.0	1584.44564007725	0.0871855076689407	0.23343290567708	0.373492791926898	0.708781709064059	0.940386846725313
hDel_2313:3	hDel_2313	chr5	65549117	65549139	hDels	TCTTGCTGCTGCTTGTGCTTTGG	GCTTGCTGCTGCTTGTGCTT	1509.0	1557.0	1525.0	2216.0	2131.0	1881.0	1788.28129235915	-0.0906109928312274	0.126060137592992	-0.718791797005502	0.472269212659586	0.857232539804158
hDel_2313:4	hDel_2313	chr5	65549207	65549229	hDels	GAGACCACGAACTGACTGGGAGG	GAGACCACGAACTGACTGGG	3947.0	4090.0	3335.0	3884.0	2857.0	3042.0	3549.45601874342	-0.271996818505552	0.145594517432808	-1.86818036352969	0.061736934890239	0.40111277767605
hDel_2313:5	hDel_2313	chr5	65549295	65549317	hDels	AGCCAAGCTACAAACTTTCCCGG	GGCCAAGCTACAAACTTTCC	558.0	705.0	633.0	908.0	645.0	405.0	640.502007018645	-0.327906408462942	0.318379597571392	-1.02992280587142	0.303046244066231	0.760235751063743
hDel_2313:6	hDel_2313	chr5	65549308	65549330	hDels	TAGCTTGGCTCTTAAAGCCAGGG	GAGCTTGGCTCTTAAAGCCA	313.0	501.0	305.0	430.0	347.0	260.0	360.765382799682	-0.114707817750824	0.38892143239385	-0.294938278522698	0.768041029858153	0.95454529619958
hDel_2313:7	hDel_2313	chr5	65549411	65549433	hDels	AAGAACTGTAACAATCACCACGG	GAGAACTGTAACAATCACCA	1572.0	1938.0	2237.0	2247.0	3006.0	2057.0	2153.13048463985	0.250615368520954	0.154433348668558	1.62280602396844	0.104630877600078	0.517450182884553
hDel_2313:8	hDel_2313	chr5	65549478	65549500	hDels	CCAATTCCGGACGCAATCACAGG	GCAATTCCGGACGCAATCAC	1620.0	1711.0	2394.0	2093.0	2050.0	1753.0	1926.29818111621	0.0573718561009764	0.16064635093716	0.357131399289727	0.720993439127583	0.942839331423603
hDel_2313:9	hDel_2313	chr5	65549547	65549569	hDels	AAACATATAAGTATGTTTGAAGG	GAACATATAAGTATGTTTGA	1582.0	1167.0	1781.0	1290.0	1746.0	1503.0	1506.65487555216	0.066367115042966	0.196408685539559	0.337903157697162	0.735436167886243	0.947011195756189
hDel_2313:10	hDel_2313	chr5	65549575	65549597	hDels	CTAAGAGTACTAGTGATTCTAGG	GTAAGAGTACTAGTGATTCT	3425.0	3464.0	3194.0	3257.0	4636.0	3515.0	3569.42427884688	0.101999606807255	0.149765777566132	0.681060843570989	0.495832992150621	0.867642104528732
hDel_2313:11	hDel_2313	chr5	65549634	65549656	hDels	TGGAGTTCTTCTGTCTGTTTTGG	GGGAGTTCTTCTGTCTGTTT	2302.0	2389.0	2271.0	2625.0	3221.0	2485.0	2535.14786036657	0.0339208351060884	0.133910262722063	0.253310197564862	0.800028516516859	0.961691189632459
hDel_2313:12	hDel_2313	chr5	65549698	65549720	hDels	CAACTTGGTCATGGGCCCCAAGG	GAACTTGGTCATGGGCCCCA	1344.0	1585.0	1553.0	1878.0	1696.0	1285.0	1550.75720208581	-0.0970423925643442	0.176389100984354	-0.550160934109824	0.582208995734166	0.901936044074727
hDel_2313:13	hDel_2313	chr5	65549706	65549728	hDels	ATTTGTCACAACTTGGTCATGGG	GTTTGTCACAACTTGGTCAT	1639.0	1306.0	1497.0	1352.0	1425.0	1837.0	1510.74187087175	-0.018896966873365	0.199342797484274	-0.0947963363203819	0.92447659696133	0.9863639420615
hDel_2313:14	hDel_2313	chr5	65549766	65549788	hDels	TGTTAGCAAAAGAAATGGTTTGG	GGTTAGCAAAAGAAATGGTT	744.0	773.0	762.0	1128.0	1826.0	2118.0	1203.3112491319	0.379302206189194	0.229026678816785	1.65614856814399	0.0976917357869165	0.50205565725862
hDel_2313:15	hDel_2313	chr5	65549885	65549907	hDels	AATTAAAAATTGTTCCCAAAAGG	GATTAAAAATTGTTCCCAAA	1243.0	1371.0	1589.0	1236.0	1171.0	954.0	1264.16317661249	-0.0235983947705234	0.16871997677434	-0.139867223915552	0.888764898209528	0.97967397211953
hDel_2313:16	hDel_2313	chr5	65549906	65549928	hDels	TTTACAGAAAATCATTGGCATGG	GTTACAGAAAATCATTGGCA	1711.0	2199.0	2354.0	1931.0	2151.0	1472.0	1968.50478159557	0.117266751189076	0.17202869205582	0.681669724902781	0.495447815252255	0.867481940402876
hDel_2313:17	hDel_2313	chr5	65550081	65550103	hDels	GCTACTCTAACAGGAGACTGAGG	GCTACTCTAACAGGAGACTG	523.0	585.0	511.0	1112.0	1229.0	785.0	776.051590574813	-0.0743196645650512	0.247101095641933	-0.300766228381057	0.763592762511852	0.953568217956037
hDel_2313:18	hDel_2313	chr5	65550250	65550272	hDels	GAAACTTGGTATACAGTATGTGG	GAAACTTGGTATACAGTATG	1441.0	1611.0	1527.0	1595.0	1144.0	1183.0	1423.10651090342	-0.203426567292477	0.175007703648222	-1.16238635815358	0.24507856206207	0.712714810273044
hDel_2313:19	hDel_2313	chr5	65550348	65550370	hDels	ACTTAAAACCACAGTTTATTTGG	GCTTAAAACCACAGTTTATT	909.0	1192.0	1283.0	811.0	1526.0	1407.0	1182.50671194136	0.608957311328384	0.176899417165463	3.44239297724083	0.0005765919653734	0.0124867922529539
hDel_2313:20	hDel_2313	chr5	65550396	65550418	hDels	TGTGATCCTGGAACAGCAGAAGG	GGTGATCCTGGAACAGCAGA	2217.0	2008.0	2248.0	3028.0	3166.0	3229.0	2623.70661999639	-0.0244252937019459	0.111357424102382	-0.219341403582479	0.826384111668145	0.967252996294354
hDel_2313:21	hDel_2313	chr5	65550421	65550443	hDels	AATAAATGGAATTTGGTATCCGG	GATAAATGGAATTTGGTATC	1466.0	1391.0	1336.0	1691.0	2051.0	1555.0	1571.28516133181	-0.0421637798921795	0.161563919313535	-0.260972747327053	0.794113523660335	0.960402226237947
hDel_2313:22	hDel_2313	chr5	65550454	65550476	hDels	CCTTAAAATCTTCTGGGCTGTGG	GCTTAAAATCTTCTGGGCTG	1301.0	1271.0	1492.0	1206.0	930.0	703.0	1158.01902177635	-0.283593344383832	0.200108252448951	-1.41719964525791	0.156424565485723	0.608491651622395
hDel_2313:23	hDel_2313	chr5	65550507	65550529	hDels	GGTGACCTTTGAAAACTGTGAGG	GGTGACCTTTGAAAACTGTG	2225.0	2063.0	2078.0	2030.0	2886.0	2886.0	2351.25863060789	0.156544462175079	0.167598974904652	0.934041883395393	0.35028228851774	0.792393776134056
hDel_2313:24	hDel_2313	chr5	65550601	65550623	hDels	AAGCCTGGAAGATATGTGTTTGG	GAGCCTGGAAGATATGTGTT	1561.0	1666.0	1877.0	1996.0	1894.0	1903.0	1807.95066444978	0.0198770682174488	0.122559012069728	0.162183652444424	0.871161232823374	0.976815352068971
hDel_2313:25	hDel_2313	chr5	65550693	65550715	hDels	TGATGTTAACCTTGCTCATATGG	GGATGTTAACCTTGCTCATA	608.0	800.0	853.0	937.0	726.0	912.0	802.76883988461	0.084345294142433	0.238418918247105	0.353769301373203	0.723511781557384	0.943758935382227
hDel_2313:26	hDel_2313	chr5	65550741	65550763	hDels	AGAAAAAGGAGTGGCTGGCATGG	GGAAAAAGGAGTGGCTGGCA	1907.0	2100.0	2376.0	2300.0	1807.0	2307.0	2131.75094174292	0.00088064441838	0.159826671066828	0.0055099966263565	0.995603681007186	0.999267717614054
hDel_2313:27	hDel_2313	chr5	65550802	65550824	hDels	TACAGCCCACACTTACAAAGTGG	GACAGCCCACACTTACAAAG	2601.0	2987.0	2555.0	3124.0	2836.0	2749.0	2806.91713317824	-0.0661188389216157	0.132606711853605	-0.498608539472794	0.618055188052903	0.914334726508775
hDel_2313:28	hDel_2313	chr5	65550985	65551007	hDels	CTGTCAGCAAGAAAATAGACTGG	GTGTCAGCAAGAAAATAGAC	1343.0	1670.0	1432.0	1679.0	2039.0	1386.0	1583.80036896162	0.0836690438680429	0.185357788276695	0.451392113846035	0.651706966094115	0.925427490791976
hDel_2313:29	hDel_2313	chr5	65551012	65551034	hDels	GAGCTCCTAATGGCGAAAGAAGG	GAGCTCCTAATGGCGAAAGA	873.0	716.0	559.0	1099.0	680.0	562.0	748.600355790262	-0.671486083571115	0.238963459984489	-2.8099948151684	0.004954229808351	0.0768665875005341
hDel_2313:30	hDel_2313	chr5	65551065	65551087	hDels	TTGGGGACTTCTTTAATGTGTGG	GTGGGGACTTCTTTAATGTG	1435.0	1843.0	1646.0	1605.0	2711.0	2227.0	1895.70686639782	0.415090586910187	0.162055378446575	2.56141197465428	0.0104247655168551	0.134567595627034
hDel_2313:31	hDel_2313	chr5	65551145	65551167	hDels	ACAGGTGAACTAGAGAAAAATGG	GCAGGTGAACTAGAGAAAAA	973.0	1238.0	1361.0	1279.0	1821.0	2170.0	1458.81289118251	0.496423561000073	0.167642030862324	2.96121180617145	0.0030643112508967	0.0523337895178077
hDel_2313:32	hDel_2313	chr5	65551163	65551185	hDels	ATGTTAGTGAACTAGAGAACAGG	GTGTTAGTGAACTAGAGAAC	1158.0	916.0	902.0	1041.0	862.0	859.0	960.140865198013	-0.344782618788048	0.173045342091009	-1.99244090954334	0.0463227025164187	0.345267261629728
hDel_2314:1	hDel_2314	chr5	65742067	65742089	flanking	AGCATATTATTTGTCTGTCCAGG	GGCATATTATTTGTCTGTCC	1805.0	1600.0	1761.0	2239.0	3218.0	2696.0	2191.85857580384	0.105394254148278	0.157909919935368	0.667432762877821	0.504495744297127	0.871487596315559
hDel_2314:2	hDel_2314	chr5	65742068	65742090	flanking	GCATATTATTTGTCTGTCCAGGG	GCATATTATTTGTCTGTCCA	1664.0	1910.0	2131.0	2144.0	2330.0	2658.0	2125.98419877431	0.216720954634831	0.128491352105496	1.68665790408132	0.0916691509064515	0.488566056474189
hDel_2314:3	hDel_2314	chr5	65742085	65742107	flanking	TCAGGAATAAATTGATTCCCTGG	GCAGGAATAAATTGATTCCC	1183.0	1510.0	1796.0	1478.0	1662.0	1714.0	1549.9245190041	0.300974837977842	0.138792002471836	2.16853156246461	0.0301182658732915	0.270952560863536
hDel_2314:4	hDel_2314	chr5	65742182	65742204	flanking	GTGTTCATAATAGCTTCTAATGG	GTGTTCATAATAGCTTCTAA	1818.0	1419.0	2153.0	2071.0	1818.0	2471.0	1948.33404835516	-0.0239386496768199	0.195156802189976	-0.122663670485423	0.902373433306831	0.982059924165005
hDel_2314:5	hDel_2314	chr5	65742296	65742318	flanking	AAGTAATAAAATAGGTTACTAGG	GAGTAATAAAATAGGTTACT	1366.0	1551.0	1702.0	1686.0	724.0	953.0	1339.78186143664	-0.446173751161225	0.265255396726788	-1.68205343479131	0.092558478758663	0.490306977973567
hDel_2314:6	hDel_2314	chr5	65742456	65742478	flanking	ATTCTTTCAGTTGCAAAGTTAGG	GTTCTTTCAGTTGCAAAGTT	1586.0	1434.0	1750.0	1550.0	1684.0	1827.0	1634.96262309106	0.0562128885145593	0.147443026469717	0.381251591618032	0.703016570124486	0.939072549869381
hDel_2314:7	hDel_2314	chr5	65742534	65742556	flanking	CACGGCTAATGCAGTGTGAAAGG	GACGGCTAATGCAGTGTGAA	2491.0	2647.0	2058.0	2346.0	1606.0	1808.0	2179.30024829615	-0.299318224804289	0.174801065606248	-1.71233638517127	0.0868346950430335	0.476134910247002
hDel_2315:1	hDel_2315	chr5	66281272	66281294	hDels	CATATAACAGCATAATCCCAGGG	GATATAACAGCATAATCCCA	3122.0	3654.0	3320.0	3233.0	4347.0	3571.0	3530.60945821704	0.192033399838887	0.126118676793072	1.5226404583515	0.127848681874777	0.562113716449534
hDel_2315:2	hDel_2315	chr5	66281365	66281387	hDels	AAAGAACACGAAGAGTTTGCTGG	GAAGAACACGAAGAGTTTGC	1635.0	1903.0	1924.0	2068.0	1452.0	2084.0	1845.22375124474	-0.0315895200183912	0.192922279187624	-0.163742208268591	0.869934088564463	0.976534341355726
hDel_2315:3	hDel_2315	chr5	66281462	66281484	hDels	ATTGCTCTGATGTAATAATATGG	GTTGCTCTGATGTAATAATA	418.0	437.0	332.0	277.0	616.0	638.0	451.628412569609	0.448192591249763	0.384337667322237	1.16614276808312	0.24355672748568	0.711561200455782
hDel_2315:4	hDel_2315	chr5	66281541	66281563	hDels	CAATGTATTTAGTATAAATCTGG	GAATGTATTTAGTATAAATC	1337.0	960.0	1477.0	1603.0	1343.0	2236.0	1482.25980580017	-0.0251183684885997	0.251211829310817	-0.0999887965368121	0.92035321993743	0.985513779483712
hDel_2315:5	hDel_2315	chr5	66281827	66281849	hDels	AAATGTGCATTCCCCAAAAGTGG	GAATGTGCATTCCCCAAAAG	781.0	622.0	862.0	913.0	1680.0	794.0	926.427425749917	0.127150208192828	0.303200534442813	0.419360105767919	0.674952975441131	0.931711471861053
hDel_2315:6	hDel_2315	chr5	66281887	66281909	hDels	TCATAATGTTATTCTAGCCCTGG	GCATAATGTTATTCTAGCCC	1322.0	1810.0	1777.0	1621.0	1820.0	1064.0	1566.64270786107	0.0894447834980208	0.220073726806679	0.406430993812326	0.684425950477895	0.934495454685437
hDel_2315:7	hDel_2315	chr5	66282016	66282038	hDels	TTAGAGTGACAAAATACTTTAGG	GTAGAGTGACAAAATACTTT	2082.0	1926.0	2857.0	2594.0	2035.0	2732.0	2361.70130063569	0.0021188383906328	0.18357741909477	0.0115419336489256	0.99079107380324	0.998369017968539
hDel_2315:8	hDel_2315	chr5	66282109	66282131	hDels	TGGTAAAATCGTGCAGCTCACGG	GGGTAAAATCGTGCAGCTCA	1102.0	1111.0	1404.0	1300.0	868.0	1561.0	1224.1424977723	0.0157034188112846	0.256232691243577	0.0612857740168554	0.951131620194925	0.990976160464823
hDel_2315:9	hDel_2315	chr5	66282153	66282175	hDels	ACATCAACATTTAAAGTATTAGG	GCATCAACATTTAAAGTATT	1127.0	1500.0	1521.0	1792.0	1492.0	1840.0	1536.76340026479	0.122281152780784	0.180664519321531	0.676840993682653	0.498506845484986	0.868626515888639
hDel_2315:10	hDel_2315	chr5	66282280	66282302	hDels	TATAGTTTCCATATATCACAAGG	GATAGTTTCCATATATCACA	1707.0	1764.0	2058.0	1719.0	2396.0	2222.0	1967.35047837445	0.255793434114936	0.132937376956309	1.92416489606986	0.0543339177248197	0.376005321329925
hDel_2315:11	hDel_2315	chr5	66282308	66282330	hDels	ATAAAGCTGATGAGTTTGATAGG	GTAAAGCTGATGAGTTTGAT	2358.0	2138.0	2210.0	2872.0	3116.0	3608.0	2696.36871831332	0.0198012941366903	0.146195992178406	0.135443481326946	0.892261247718189	0.980421943206165
hDel_2315:12	hDel_2315	chr5	66282400	66282422	hDels	GAATTACTGTACTCATAATAAGG	GAATTACTGTACTCATAATA	1549.0	1446.0	1686.0	1903.0	1704.0	1307.0	1593.43512353159	-0.201135003492852	0.153143250191314	-1.31337818181072	0.189055545730408	0.654320325996343
hDel_2315:13	hDel_2315	chr5	66282469	66282491	hDels	CTATAGGATTCATAAAAATAAGG	GTATAGGATTCATAAAAATA	2415.0	2601.0	3504.0	2617.0	1879.0	2220.0	2546.43995009033	-0.0520878939831753	0.174886218053087	-0.297838758039608	0.765826231588473	0.954021545743116
hDel_2315:14	hDel_2315	chr5	66282517	66282539	hDels	TAAACTGCTAGATTCCAATTAGG	GAAACTGCTAGATTCCAATT	940.0	870.0	1429.0	1004.0	593.0	1221.0	1011.00227656455	0.0366439458555725	0.317633051507799	0.115365657577586	0.908155298458031	0.982943834013496
hDel_2315:15	hDel_2315	chr5	66282561	66282583	hDels	AAAACTGATGCTTACAATAATGG	GAAACTGATGCTTACAATAA	2214.0	2061.0	2855.0	2113.0	1877.0	2094.0	2205.55492241028	-0.006233882861217	0.147115831048206	-0.0423739771362496	0.966200572948117	0.994058831186769
hDel_2315:16	hDel_2315	chr5	66282618	66282640	hDels	AAATGTCTTATTGAATGCTGTGG	GAATGTCTTATTGAATGCTG	1494.0	1551.0	2193.0	1863.0	2614.0	3647.0	2201.43390402966	0.496174227476982	0.202410500948787	2.45132651295855	0.0142330778990522	0.167148426214597
hDel_2315:17	hDel_2315	chr5	66282722	66282744	hDels	ACAATAAAGATGGTATATTTTGG	GCAATAAAGATGGTATATTT	960.0	869.0	894.0	1110.0	1155.0	701.0	944.245584087016	-0.229145133654433	0.225955046781272	-1.01411823687324	0.310526336975788	0.765558666735241
hDel_2315:18	hDel_2315	chr5	66282750	66282772	hDels	TAGGAAAGTAATGAAATCAGAGG	GAGGAAAGTAATGAAATCAG	2289.0	2216.0	2880.0	2518.0	2713.0	2326.0	2480.91675931006	0.0393560049201152	0.120234315317182	0.327327558827884	0.743420150556974	0.949041869596151
hDel_2315:19	hDel_2315	chr5	66282787	66282809	hDels	AAATTTATCCCTAAATAGGAAGG	GAATTTATCCCTAAATAGGA	1407.0	1073.0	1958.0	1490.0	1787.0	1735.0	1562.63427837791	0.130314079465347	0.209752038157064	0.621276821004079	0.534417501816618	0.884136998240681
hDel_2315:20	hDel_2315	chr5	66283108	66283130	hDels	AAAGAACACTAAGAGTTTGCTGG	GAAGAACACTAAGAGTTTGC	1654.0	1974.0	1885.0	1975.0	1927.0	2261.0	1942.14021912133	0.123667526824865	0.146034345723817	0.846838640676679	0.39708506715086	0.819617152367461
hDel_2315:21	hDel_2315	chr5	66283170	66283192	hDels	GCTTGAAGGAATAGTGTATTTGG	GCTTGAAGGAATAGTGTATT	1076.0	1140.0	1585.0	1103.0	2040.0	1952.0	1466.76157167974	0.550647340153242	0.190802763622557	2.88595054756399	0.0039023346851212	0.0636842813563151
hDel_2315:22	hDel_2315	chr5	66283217	66283239	hDels	TCATTCACTTCTGTGTTCCTGGG	GCATTCACTTCTGTGTTCCT	1877.0	2437.0	2141.0	2133.0	1855.0	1932.0	2068.39345866697	0.02381699557003	0.155820292894427	0.152849125923327	0.878517255984448	0.977972006058845
hDel_2315:23	hDel_2315	chr5	66283264	66283286	hDels	CAAAGTTGATGATCATGCTTTGG	GAAAGTTGATGATCATGCTT	1334.0	1236.0	2059.0	1901.0	1951.0	2054.0	1737.36236726785	0.149090590478836	0.186019271580594	0.801479272615263	0.422854238850803	0.833324746610274
hDel_2315:24	hDel_2315	chr5	66283305	66283327	hDels	AATATTGTCCTGTTAGATCAGGG	GATATTGTCCTGTTAGATCA	1036.0	1170.0	1104.0	1468.0	1838.0	1709.0	1372.6779001481	0.171294158493451	0.151149204825998	1.13327859508519	0.257097277670757	0.723080567158181
hDel_2315:25	hDel_2315	chr5	66283361	66283383	hDels	TGGGAGGAGGAATTATCCACTGG	GGGGAGGAGGAATTATCCAC	1614.0	1724.0	2171.0	2151.0	2789.0	1804.0	2021.52631838641	0.141288044596608	0.171249838449564	0.82504045478688	0.40934862355593	0.826503764498666
hDel_2315:26	hDel_2315	chr5	66283429	66283451	hDels	TGCACAACCCACAGACAGAGTGG	GGCACAACCCACAGACAGAG	1228.0	884.0	1162.0	1553.0	1350.0	900.0	1171.69248441186	-0.406166832888343	0.198604234841713	-2.04510660717812	0.0408443490425078	0.322665322743298
hDel_2315:27	hDel_2315	chr5	66283472	66283494	hDels	CACTGAATGACATAATGCCATGG	GACTGAATGACATAATGCCA	2323.0	2058.0	2656.0	2615.0	2185.0	2417.0	2371.05361423158	-0.117419114539688	0.131396694272149	-0.893623048814982	0.371523609992688	0.804987576401899
hDel_2315:28	hDel_2315	chr5	66283491	66283513	hDels	AGTGTCAATAGTGTATTCTGAGG	GGTGTCAATAGTGTATTCTG	1394.0	1471.0	1616.0	1576.0	1507.0	1527.0	1512.71931419248	0.0119207571720279	0.130631698592498	0.0912547054081753	0.927290207608062	0.987005125560256
hDel_2315:29	hDel_2315	chr5	66283574	66283596	hDels	TGTGAAATCTATCATGCCTTGGG	GGTGAAATCTATCATGCCTT	1983.0	2177.0	2847.0	3031.0	2223.0	3057.0	2538.13734877815	0.0319666008614343	0.182196769915175	0.175450974659524	0.860725289722369	0.974624613637048
hDel_2315:30	hDel_2315	chr5	66283606	66283628	hDels	TAACCAGTGCAAGAGGCCAAAGG	GAACCAGTGCAAGAGGCCAA	1761.0	2160.0	2126.0	2052.0	1604.0	2026.0	1959.00101410451	0.0200316742205942	0.169413107521398	0.118241584217821	0.905876241604912	0.982586964879346
hDel_2315:31	hDel_2315	chr5	66283641	66283663	hDels	AAAGTTAAGAGGATTTGAAGTGG	GAAGTTAAGAGGATTTGAAG	937.0	1122.0	1292.0	1518.0	1966.0	1557.0	1379.49551073888	0.252279390975341	0.147963815364141	1.70500733814194	0.0881930558393156	0.479795919269974
hDel_2315:32	hDel_2315	chr5	66283751	66283773	hDels	CCAGCATCATAGATATAAAATGG	GCAGCATCATAGATATAAAA	1888.0	1780.0	2011.0	1925.0	3456.0	2208.0	2187.75321475536	0.231442310737994	0.194982419651892	1.18699065870243	0.235231305154868	0.703653973415173
hDel_2315:33	hDel_2315	chr5	66283784	66283806	hDels	AGAGGTCAGGAATAAATAGTTGG	GGAGGTCAGGAATAAATAGT	1767.0	1883.0	1702.0	2440.0	2517.0	1528.0	1959.7080425568	-0.162832299778379	0.192553171355373	-0.845648496112579	0.397748862971559	0.819973886454683
hDel_2316:1	hDel_2316	chr5	66338813	66338835	flanking	AAACGTATGTAAATCATGTGGGG	GAACGTATGTAAATCATGTG	2172.0	1978.0	2216.0	2755.0	2576.0	2566.0	2363.16499663253	-0.109189994311613	0.10297909549718	-1.06031222923883	0.289002577493011	0.750017930342268
hDel_2316:2	hDel_2316	chr5	66338903	66338925	flanking	TGATTGTGCTTTCATGATCAGGG	GGATTGTGCTTTCATGATCA	2143.0	2202.0	1974.0	2750.0	2929.0	2905.0	2467.35850322577	-0.0072059910510762	0.130419953639544	-0.055252212947355	0.955937532514009	0.992158296815335
hDel_2316:3	hDel_2316	chr5	66338916	66338938	flanking	AGCACAATCATTCCAATTTGAGG	GGCACAATCATTCCAATTTG	1280.0	1507.0	1394.0	1406.0	1482.0	1008.0	1346.62472390024	-0.0349414271264508	0.191578581968647	-0.182386918033296	0.855279091519974	0.973278545088679
hDel_2316:4	hDel_2316	chr5	66338996	66339018	flanking	AATGGGCATTAGGAATTTCAAGG	GATGGGCATTAGGAATTTCA	1996.0	2105.0	3126.0	2953.0	4017.0	3759.0	2950.4645045796	0.353976972832919	0.137731366220412	2.57005344930979	0.0101682825211784	0.132141114705167
hDel_2316:5	hDel_2316	chr5	66339052	66339074	flanking	TACATGATTATTAAACAGCATGG	GACATGATTATTAAACAGCA	1170.0	1539.0	1496.0	1371.0	1482.0	1433.0	1413.20037022132	0.198289325155219	0.145279759816503	1.36487921927784	0.17229101466186	0.631718803172463
hDel_2316:6	hDel_2316	chr5	66339077	66339099	flanking	AGGCTTCTAAAAGGCATGTTAGG	GGGCTTCTAAAAGGCATGTT	2031.0	1863.0	2171.0	1765.0	1286.0	1486.0	1779.56442773704	-0.213495764003313	0.147617061777339	-1.44628108318091	0.148098379349274	0.595202384480746
hDel_2316:7	hDel_2316	chr5	66339086	66339108	flanking	AAATAAATCAGGCTTCTAAAAGG	GAATAAATCAGGCTTCTAAA	1523.0	1861.0	2144.0	1888.0	2153.0	2107.0	1936.18214941072	0.248894148533825	0.116284823992969	2.14038375763353	0.032323766061816	0.282293371074124
hDel_2316:8	hDel_2316	chr5	66339097	66339119	flanking	GCTTTGGCCAAAAATAAATCAGG	GCTTTGGCCAAAAATAAATC	411.0	466.0	365.0	171.0	263.0	278.0	331.430688967367	0.291489103982617	0.352553882629274	0.826793061556295	0.408354363396646	0.825988279425635
hDel_2316:9	hDel_2316	chr5	66339152	66339174	flanking	GTACTTCCATCTACCCAACAAGG	GTACTTCCATCTACCCAACA	1376.0	1179.0	1316.0	1483.0	2091.0	1593.0	1492.95510260536	0.0416240418337614	0.179298806647962	0.232149017675766	0.816422274034609	0.965209219746042
hDel_2316:10	hDel_2316	chr5	66339158	66339180	flanking	CAGTGTCCTTGTTGGGTAGATGG	GAGTGTCCTTGTTGGGTAGA	1341.0	1712.0	1360.0	1233.0	1336.0	1020.0	1341.58533757709	0.03288921006366	0.192619233583356	0.170747279240041	0.864422485219439	0.975415508668888
hDel_2316:11	hDel_2316	chr5	66339221	66339243	flanking	AAATGAACAATTCAAGTTCTTGG	GAATGAACAATTCAAGTTCT	375.0	565.0	520.0	363.0	226.0	205.0	380.842712692414	-0.177867779017348	0.368606754885206	-0.482540747449789	0.629421859446322	0.918354720604531
hDel_2316:12	hDel_2316	chr5	66339320	66339342	flanking	ATGGGTGATACAGATAGGTGGGG	GTGGGTGATACAGATAGGTG	856.0	626.0	812.0	855.0	1350.0	1231.0	944.394497949057	0.110840861556519	0.250484331248172	0.442506167967454	0.658122967958553	0.927323980853041
hDel_2317:1	hDel_2317	chr5	66513283	66513305	hDels	AAAGAATTCTAGCACAAGAGGGG	GAAGAATTCTAGCACAAGAG	599.0	1089.0	764.0	1058.0	549.0	858.0	821.878071959328	-0.0384392610151803	0.343731250009288	-0.111829404554115	0.910958672290886	0.983492894747714
hDel_2317:2	hDel_2317	chr5	66513343	66513365	hDels	TAGTATACTAGTATGCAATTTGG	GAGTATACTAGTATGCAATT	3288.0	3824.0	3333.0	3244.0	3212.0	2667.0	3273.74664581323	-0.0428523646267067	0.131449365795276	-0.325999021504953	0.744425095451763	0.94925163472343
hDel_2317:3	hDel_2317	chr5	66513424	66513446	hDels	TACAAAAACATAATGTTACTTGG	GACAAAAACATAATGTTACT	2060.0	2328.0	2035.0	2154.0	3115.0	2919.0	2422.11292840883	0.247928619923958	0.155387061428661	1.59555511021607	0.110588156580284	0.529757443030903
hDel_2317:4	hDel_2317	chr5	66513482	66513504	hDels	CAACATATGAAAGGATGTTCAGG	GAACATATGAAAGGATGTTC	1532.0	1198.0	1902.0	1873.0	843.0	1486.0	1473.73978362728	-0.37769127324895	0.271928032251193	-1.38893835299797	0.164851496707369	0.621460536999185
hDel_2317:5	hDel_2317	chr5	66513536	66513558	hDels	CATCACTACTGCAGCCACCAAGG	GATCACTACTGCAGCCACCA	3501.0	3908.0	3686.0	3867.0	3914.0	3540.0	3733.80331256662	-0.0006317078273808	0.106905707618297	-0.0059090187180309	0.995285312632136	0.99922843095597
hDel_2317:6	hDel_2317	chr5	66513571	66513593	hDels	TACCATATAGTTAGCAATGATGG	GACCATATAGTTAGCAATGA	1075.0	757.0	644.0	1046.0	1043.0	944.0	916.353173829837	-0.386542718110288	0.22798648612434	-1.69546329118593	0.0899875682826012	0.484411904001341
hDel_2317:7	hDel_2317	chr5	66513618	66513640	hDels	GCAATATGGGCTCTGCATGACGG	GCAATATGGGCTCTGCATGA	1406.0	1201.0	1323.0	1469.0	2023.0	2154.0	1582.67554233397	0.128427459611362	0.192579863078598	0.666878964177819	0.504849448659779	0.871638527033294
hDel_2317:8	hDel_2317	chr5	66513697	66513719	hDels	AAGACACAAGGCTAATCTGGGGG	GAGACACAAGGCTAATCTGG	2029.0	1859.0	1587.0	2129.0	2377.0	2790.0	2120.11664488226	-0.0152367809553835	0.186896521366278	-0.0815252249961495	0.935024264997994	0.988394600246643
hDel_2317:9	hDel_2317	chr5	66513953	66513975	hDels	GCCTCAGTCTCACGGGTTGTTGG	GCCTCAGTCTCACGGGTTGT	555.0	749.0	1065.0	764.0	703.0	1090.0	817.123323393064	0.432256674085608	0.273839666802136	1.578502775487	0.114450151014329	0.537407986164846
hDel_2317:10	hDel_2317	chr5	66513962	66513984	hDels	TCACGGGTTGTTGGGATCATAGG	GCACGGGTTGTTGGGATCAT	1075.0	1048.0	1120.0	1165.0	1379.0	2319.0	1342.18162341984	0.296972562630339	0.261884263123796	1.13398399387579	0.256801262116635	0.722741018100638
hDel_2317:11	hDel_2317	chr5	66514133	66514155	hDels	AATAAATAAATGCCATGGCCGGG	GATAAATAAATGCCATGGCC	1371.0	1220.0	1724.0	1092.0	970.0	817.0	1206.44210110932	-0.134756459236354	0.183327422707843	-0.735058930333114	0.462303605135698	0.853094904697339
hDel_2318:1	hDel_2318	chr5	66608315	66608337	hDels	TTTATTTGGGAGTTCATCCAAGG	GTTATTTGGGAGTTCATCCA	2133.0	2634.0	2654.0	2841.0	4148.0	2383.0	2770.85066491356	0.21668937313436	0.180706463903165	1.19912353135567	0.230479915447132	0.699329607876468
hDel_2318:2	hDel_2318	chr5	66608322	66608344	hDels	GGGAGTTCATCCAAGGAAGCAGG	GGGAGTTCATCCAAGGAAGC	652.0	641.0	636.0	504.0	632.0	735.0	634.93145069767	0.165300824816873	0.254440532577569	0.649663884689755	0.515909357235866	0.875730843930765
hDel_2318:3	hDel_2318	chr5	66608379	66608401	hDels	CTCAAAACTGTTAACATAATTGG	GTCAAAACTGTTAACATAAT	716.0	712.0	752.0	1062.0	1673.0	1126.0	989.502524083085	0.174050018993331	0.218513454136385	0.796518547021353	0.425730699700315	0.834827031055073
hDel_2318:4	hDel_2318	chr5	66608407	66608429	hDels	TGCAGTAGTCAAAGAGAGTTTGG	GGCAGTAGTCAAAGAGAGTT	1768.0	1803.0	2538.0	1900.0	1573.0	1800.0	1897.76224044076	0.0220313456873494	0.170348932354941	0.129330694256684	0.897095984877646	0.981320303189017
hDel_2318:5	hDel_2318	chr5	66608446	66608468	hDels	TTCAATGGTAACAATTTCAGCGG	GTCAATGGTAACAATTTCAG	3400.0	3281.0	3226.0	3393.0	4623.0	4694.0	3749.29193674824	0.155450935742035	0.149452262152217	1.04013772360105	0.298275919684339	0.756488186394902
hDel_2318:6	hDel_2318	chr5	66608461	66608483	hDels	CTCCAACAAACAAACTTCAATGG	GTCCAACAAACAAACTTCAA	1290.0	973.0	1026.0	1277.0	1143.0	1242.0	1157.54879009232	-0.268634076367661	0.173259173162546	-1.5504753454851	0.121027466555258	0.550178722551698
hDel_2318:7	hDel_2318	chr5	66608501	66608523	hDels	AAATGGGCAACACTGGTGAATGG	GAATGGGCAACACTGGTGAA	2471.0	1887.0	2824.0	2639.0	3179.0	2352.0	2539.89075095182	-0.0444037873872294	0.164406599943996	-0.270085187591953	0.78709471738603	0.958681205090867
hDel_2318:8	hDel_2318	chr5	66608508	66608530	hDels	TGCATGCAAATGGGCAACACTGG	GGCATGCAAATGGGCAACAC	2231.0	2626.0	1950.0	3260.0	2278.0	2525.0	2474.46310412014	-0.233117299807061	0.181950691767972	-1.28121139602117	0.2001194243949	0.666746213621147
hDel_2318:9	hDel_2318	chr5	66608546	66608568	hDels	AGTACTCCTAAAGGCTGCATAGG	GGTACTCCTAAAGGCTGCAT	1031.0	1376.0	1267.0	1374.0	1334.0	2013.0	1393.57227385377	0.295362471640161	0.213967428017803	1.38040857141857	0.167460882551223	0.62506102880083
hDel_2318:10	hDel_2318	chr5	66608585	66608607	hDels	GGAGGAGTGACTGCATGGAATGG	GGAGGAGTGACTGCATGGAA	1784.0	1882.0	2425.0	2519.0	2413.0	2434.0	2226.03240200046	0.0695150369685154	0.130106279643002	0.534294248972897	0.593137970501761	0.90578016088876
hDel_2318:11	hDel_2318	chr5	66608590	66608612	hDels	AGGCTGGAGGAGTGACTGCATGG	GGGCTGGAGGAGTGACTGCA	1519.0	1514.0	1501.0	2342.0	2897.0	1834.0	1907.76636663031	-0.0354867434141326	0.176322534263848	-0.201260397953619	0.840494966792088	0.969943465241151
hDel_2318:12	hDel_2318	chr5	66608623	66608645	hDels	GGTTTGGGCGAGTAGACAGTGGG	GGTTTGGGCGAGTAGACAGT	2076.0	2716.0	2580.0	2679.0	3812.0	3080.0	2800.26736011075	0.323460176437627	0.120797918592463	2.67769660443312	0.0074130332522072	0.104689861270189
hDel_2318:13	hDel_2318	chr5	66608624	66608646	hDels	AGGTTTGGGCGAGTAGACAGTGG	GGGTTTGGGCGAGTAGACAG	1836.0	1517.0	1970.0	2554.0	2878.0	2389.0	2164.08399683835	-0.054151610125705	0.134303534157085	-0.403203165617129	0.686798771082563	0.935134159193215
hDel_2318:14	hDel_2318	chr5	66608657	66608679	hDels	AGAGACCAAATCACTGTCAGAGG	GGAGACCAAATCACTGTCAG	2916.0	3156.0	3168.0	3529.0	3804.0	3457.0	3322.99830973949	0.0455748011843619	0.0951701122637316	0.478877245180365	0.632025959747909	0.919159538628528
hDel_2318:15	hDel_2318	chr5	66608687	66608709	hDels	CCCTGTCAGCAGAAAACTGTAGG	GCCTGTCAGCAGAAAACTGT	1266.0	1311.0	2070.0	1791.0	1966.0	2193.0	1748.11533141863	0.277379153947493	0.179288765710365	1.54710839158539	0.121837110769345	0.551773678008961
hDel_2318:16	hDel_2318	chr5	66609013	66609035	hDels	GGGCACAATACACTGCAGAAAGG	GGGCACAATACACTGCAGAA	2699.0	3528.0	3304.0	3305.0	3181.0	3069.0	3179.14046890397	0.0946831836340805	0.125415407431176	0.754956552575405	0.450275051669722	0.846959246519585
hDel_2319:1	hDel_2319	chr5	67058874	67058896	flanking	ATCAGTCTCGCAAAATCTTATGG	GTCAGTCTCGCAAAATCTTA	795.0	1041.0	1015.0	904.0	1106.0	847.0	949.240798909465	0.205255462244787	0.190375465309594	1.07816131617063	0.280961771985961	0.743698776763511
hDel_2319:2	hDel_2319	chr5	67059164	67059186	flanking	AGTGACTTTGGAAAAGTAGCAGG	GGTGACTTTGGAAAAGTAGC	638.0	520.0	996.0	831.0	985.0	604.0	753.668788576906	0.0418985404607493	0.302207149139634	0.138641791168846	0.889733217617998	0.979911728180371
hDel_2319:3	hDel_2319	chr5	67059369	67059391	flanking	CTTTGCTAAAACATGACAAGAGG	GTTTGCTAAAACATGACAAG	1027.0	1182.0	1329.0	1131.0	998.0	815.0	1082.35111547598	-0.0582561919335441	0.192644517508879	-0.302402542708536	0.762345216630542	0.953174936467302
hDel_2319:4	hDel_2319	chr5	67059408	67059430	flanking	TCCTCCACCCTCGAGATTTGTGG	GCCTCCACCCTCGAGATTTG	961.0	1350.0	1032.0	1089.0	1059.0	1132.0	1106.55493203442	0.130728292220724	0.207561832715198	0.62982818426016	0.528807003503988	0.881569827430071
hDel_2319:5	hDel_2319	chr5	67059409	67059431	flanking	TCCACAAATCTCGAGGGTGGAGG	GCCACAAATCTCGAGGGTGG	1408.0	1088.0	1478.0	1735.0	1854.0	1475.0	1492.96878430966	-0.137137585718292	0.161388365044433	-0.849736507836456	0.395471596328046	0.818991847685936
hDel_2320:1	hDel_2320	chr5	67122973	67122995	hDels	CCAATTGATAAACAACGAGGTGG	GCAATTGATAAACAACGAGG	1151.0	1233.0	1564.0	1269.0	1145.0	971.0	1222.3956167088	-0.0340734554875232	0.180214774829559	-0.189071376194037	0.850036875329357	0.972280712457848
hDel_2320:2	hDel_2320	chr5	67122973	67122995	hDels	CCACCTCGTTGTTTATCAATTGG	GCACCTCGTTGTTTATCAAT	1016.0	881.0	823.0	1325.0	924.0	1022.0	995.880239437095	-0.380194621139009	0.183030644861818	-2.07721838835263	0.0377814074478932	0.308949425436972
hDel_2320:3	hDel_2320	chr5	67122976	67122998	hDels	TAGCCAATTGATAAACAACGAGG	GAGCCAATTGATAAACAACG	1438.0	1573.0	1936.0	1315.0	1653.0	1454.0	1561.05690392527	0.226602080604294	0.132411183412141	1.71135152458366	0.0870162401158913	0.476676897460947
hDel_2320:4	hDel_2320	chr5	67123050	67123072	hDels	CTATAAGAGAAGAAAAACCTGGG	GTATAAGAGAAGAAAAACCT	2156.0	2194.0	2979.0	2887.0	1989.0	2608.0	2462.38601176324	-0.0743327990596318	0.182234611723842	-0.407896163942094	0.683349909173469	0.934354085296803
hDel_2320:5	hDel_2320	chr5	67123141	67123163	hDels	GAAATTCTTTCTGAAACTACAGG	GAAATTCTTTCTGAAACTAC	1073.0	1243.0	1305.0	1294.0	754.0	734.0	1072.82779676835	-0.33362931664534	0.23906372388122	-1.39556646750431	0.16284508610911	0.61852021658436
hDel_2320:6	hDel_2320	chr5	67123146	67123168	hDels	AGTTTCAGAAAGAATTTCTGAGG	GGTTTCAGAAAGAATTTCTG	1907.0	1865.0	1496.0	2176.0	2247.0	2541.0	2030.8760784358	-0.0531838443776362	0.178398220323048	-0.298118693568409	0.765612574507108	0.953978972695917
hDel_2320:7	hDel_2320	chr5	67123184	67123206	hDels	TATATGTACTTGAATATTTCTGG	GATATGTACTTGAATATTTC	1681.0	1612.0	1955.0	1659.0	1292.0	1531.0	1626.78029640557	-0.108429475781263	0.157453607507515	-0.68864395994285	0.491047350007641	0.865654009489153
hDel_2320:8	hDel_2320	chr5	67123285	67123307	hDels	ACATATTGACTTAAAGATTCTGG	GCATATTGACTTAAAGATTC	1096.0	951.0	1336.0	1267.0	1318.0	1071.0	1166.50568338058	-0.052174177072955	0.178120158091787	-0.292915622981141	0.769586646942595	0.954926939607677
hDel_2320:9	hDel_2320	chr5	67123435	67123457	hDels	TAAAGCCAAAAATTGAATATGGG	GAAAGCCAAAAATTGAATAT	1009.0	1449.0	1714.0	1594.0	949.0	1035.0	1291.88562715844	-0.0960330874813712	0.263255705824929	-0.364790146448849	0.71526806099781	0.941616476689103
hDel_2320:10	hDel_2320	chr5	67123436	67123458	hDels	TTAAAGCCAAAAATTGAATATGG	GTAAAGCCAAAAATTGAATA	1273.0	1026.0	990.0	1147.0	683.0	818.0	997.922607065361	-0.504480468678699	0.193067240435021	-2.61297808754089	0.008975705679561	0.120578764634601
hDel_2321:1	hDel_2321	chr5	67332895	67332917	flanking	CTCATTCGTTGGCTTGTTGAGGG	GTCATTCGTTGGCTTGTTGA	1306.0	1043.0	1588.0	2268.0	2643.0	2253.0	1816.2370059073	0.0193294168200379	0.166159352976681	0.116330597548431	0.907390536891295	0.982809192927447
hDel_2321:2	hDel_2321	chr5	67332896	67332918	flanking	GCTCATTCGTTGGCTTGTTGAGG	GCTCATTCGTTGGCTTGTTG	561.0	763.0	698.0	771.0	296.0	341.0	576.76884148428	-0.544893249195723	0.37436376396977	-1.45551813940978	0.145525872168567	0.590913324215538
hDel_2321:3	hDel_2321	chr5	67333018	67333040	flanking	TTGCCTTTAATTTAAAACCAAGG	GTGCCTTTAATTTAAAACCA	1696.0	1405.0	1486.0	1377.0	1478.0	1590.0	1508.82848378218	-0.0761273951354039	0.165703423455549	-0.459419567489053	0.645932899286784	0.923841805518751
hDel_2321:4	hDel_2321	chr5	67333151	67333173	flanking	TATTCATAGGTAAATTTGAAAGG	GATTCATAGGTAAATTTGAA	1605.0	2031.0	1328.0	1363.0	1992.0	1351.0	1616.93706048054	0.147942804048531	0.231823569546061	0.638169813096318	0.523363145237232	0.878903453353967
hDel_2321:5	hDel_2321	chr5	67333188	67333210	flanking	ACATTTATTTGAAGCTGTAATGG	GCATTTATTTGAAGCTGTAA	2254.0	2331.0	2122.0	2261.0	1991.0	2159.0	2192.62543417327	-0.100431269874935	0.134963710972028	-0.744135361658441	0.456794588089421	0.850569444258767
hDel_2321:6	hDel_2321	chr5	67333230	67333252	flanking	AGATACCAGCTGAAACAGTTTGG	GGATACCAGCTGAAACAGTT	842.0	922.0	1144.0	1106.0	1491.0	951.0	1065.15536837701	0.177666887711866	0.209563106467218	0.847796593145363	0.396551260750975	0.819424183222311
hDel_2321:7	hDel_2321	chr5	67333235	67333257	flanking	ACTTTCCAAACTGTTTCAGCTGG	GCTTTCCAAACTGTTTCAGC	612.0	629.0	796.0	710.0	1070.0	878.0	774.610615087225	0.297498283495377	0.21112590933958	1.40910362174864	0.15880453009358	0.612327825943093
hDel_2321:8	hDel_2321	chr5	67333611	67333633	flanking	AAGTGGAGACTCAAGAGATGTGG	GAGTGGAGACTCAAGAGATG	1676.0	1062.0	1532.0	1555.0	1929.0	1410.0	1518.32578060774	-0.184050291456131	0.203198571483579	-0.905765675970828	0.365059892141611	0.801410967845974
hDel_2321:9	hDel_2321	chr5	67333687	67333709	flanking	ATCTGTTTGAATAACAAGAATGG	GTCTGTTTGAATAACAAGAA	1227.0	882.0	1819.0	1372.0	1482.0	1889.0	1432.53880418122	0.174593391901944	0.255270409145836	0.68395468353012	0.494003781815126	0.86694826847006
hDel_2321:10	hDel_2321	chr5	67336964	67336986	flanking	AAATGTAGATGACTTTGTTAAGG	GAATGTAGATGACTTTGTTA	1183.0	926.0	1335.0	981.0	1113.0	1222.0	1125.95012798179	0.0506435945694096	0.202481386181189	0.250114815611207	0.802498558836331	0.96211883604937
hDel_2322:1	hDel_2322	chr5	68167609	68167631	hDels	GCTGCTACTCATTTACAATATGG	GCTGCTACTCATTTACAATA	989.0	740.0	703.0	1130.0	1745.0	1423.0	1106.37241900237	-0.0441177102450523	0.250300074625012	-0.176259277234126	0.860090253163502	0.974463048716165
hDel_2322:2	hDel_2322	chr5	68167669	68167691	hDels	GAAAAAGATGTAACCAAAGATGG	GAAAAAGATGTAACCAAAGA	2539.0	2249.0	2683.0	2587.0	2084.0	2827.0	2496.42966673619	-0.0903437002075881	0.159379603262535	-0.566846060337917	0.57081877376621	0.897200002229738
hDel_2322:3	hDel_2322	chr5	68167700	68167722	hDels	AATGTCATTTGTGGAATTTCTGG	GATGTCATTTGTGGAATTTC	957.0	1029.0	1093.0	1289.0	1470.0	1271.0	1174.91114825319	0.0839158340477676	0.147752241639178	0.567949650826255	0.570069156568457	0.897099538309862
hDel_2322:4	hDel_2322	chr5	68167799	68167821	hDels	GAAAATCAAAGTGCAAGCTAAGG	GAAAATCAAAGTGCAAGCTA	1347.0	1365.0	1743.0	1549.0	1374.0	1100.0	1411.43010037015	-0.103239006297533	0.175024265524451	-0.589855389412334	0.555287604398184	0.891676240998883
hDel_2322:5	hDel_2322	chr5	68167927	68167949	hDels	AGGTATGAGGGAGAAAGTAGAGG	GGGTATGAGGGAGAAAGTAG	1807.0	1507.0	2093.0	2273.0	2020.0	3094.0	2116.98625471352	0.0475852599974489	0.205638396599417	0.231402601772591	0.817002044089713	0.965288945715506
hDel_2322:6	hDel_2322	chr5	68167940	68167962	hDels	AAGCTGGCACTTGAGGTATGAGG	GAGCTGGCACTTGAGGTATG	1448.0	1401.0	2005.0	1991.0	1613.0	2135.0	1754.68771762294	0.0367808679945545	0.189143878256596	0.194459732630928	0.845815922555548	0.97146059651937
hDel_2322:7	hDel_2322	chr5	68168028	68168050	hDels	CACTTCAATCCAAATAAGGTTGG	GACTTCAATCCAAATAAGGT	1142.0	1497.0	1305.0	1393.0	1222.0	843.0	1236.31762219157	-0.114613670742391	0.226183423620631	-0.506728870346522	0.612345070663722	0.912498552905682
hDel_2322:8	hDel_2322	chr5	68168059	68168081	hDels	TCCTGAGTTTCAGTGCATTGTGG	GCCTGAGTTTCAGTGCATTG	2680.0	2584.0	3026.0	3129.0	3271.0	3034.0	2939.72651898677	0.0027256956736652	0.0937898792750523	0.0290617249401901	0.976815361967685	0.996022482985773
hDel_2322:9	hDel_2322	chr5	68168104	68168126	hDels	GAGAGTGTACAGAATGTTTAAGG	GAGAGTGTACAGAATGTTTA	1351.0	1980.0	2115.0	2123.0	1784.0	1922.0	1871.92910175834	0.154318209121424	0.180626658341303	0.854349023220218	0.392911632031094	0.817892366136869
hDel_2322:10	hDel_2322	chr5	68168175	68168197	hDels	TATGCTAGGAAGAACCCTTAAGG	GATGCTAGGAAGAACCCTTA	2673.0	2703.0	3047.0	3093.0	2841.0	3583.0	2981.73142182681	0.0483363432270771	0.136637487003192	0.353756090566478	0.723521682894504	0.943763971008858
hDel_2322:11	hDel_2322	chr5	68168208	68168230	hDels	AAAAAAATGAGTCTTCATAAAGG	GAAAAAATGAGTCTTCATAA	1614.0	1866.0	2188.0	1770.0	1615.0	1601.0	1777.15561372644	0.0564861766657638	0.142431517275016	0.396584813154076	0.691673653472715	0.936221898414139
hDel_2322:12	hDel_2322	chr5	68168329	68168351	hDels	AATGTAAGCAAAGTATTTATAGG	GATGTAAGCAAAGTATTTAT	1846.0	2419.0	2605.0	2099.0	2394.0	2478.0	2302.17144377688	0.295936858715634	0.112808686611376	2.62335169041663	0.0087069343668582	0.11795714138433
hDel_2323:1	hDel_2323	chr5	68386491	68386513	flanking	TTATGTCTCATTCCACGCTGTGG	GTATGTCTCATTCCACGCTG	964.0	905.0	954.0	775.0	634.0	1195.0	909.692042900708	0.0627316935956824	0.29124640225447	0.215390449839349	0.829462915201585	0.967696732905163
hDel_2323:2	hDel_2323	chr5	68386495	68386517	flanking	AGCGTGGAATGAGACATAAGCGG	GGCGTGGAATGAGACATAAG	1339.0	1189.0	1290.0	1838.0	1511.0	1403.0	1419.75079910244	-0.25865507545637	0.132448778879745	-1.95286870625824	0.0508351546617021	0.363230480750189
hDel_2323:3	hDel_2323	chr5	68386496	68386518	flanking	GCGTGGAATGAGACATAAGCGGG	GCGTGGAATGAGACATAAGC	1993.0	1473.0	1458.0	1879.0	2773.0	1637.0	1855.3165090482	-0.15960911643119	0.225346953040316	-0.708281670898098	0.478770357146806	0.860452209626794
hDel_2323:4	hDel_2323	chr5	68386736	68386758	flanking	AATCTTCTAGCTAAACAGAAAGG	GATCTTCTAGCTAAACAGAA	946.0	1340.0	1280.0	1402.0	1328.0	1107.0	1229.06585660842	0.0887661957306438	0.194783151894849	0.455718037556776	0.648592749527874	0.924591842601607
hDel_2323:5	hDel_2323	chr5	68386831	68386853	flanking	GCCCAATTCCCAACAGCAACTGG	GCCCAATTCCCAACAGCAAC	1709.0	1448.0	1763.0	1724.0	1741.0	1811.0	1695.43277758229	-0.0597708497056784	0.137663409047954	-0.434181095172921	0.664156940105412	0.928906059232494
hDel_2325:1	hDel_2325	chr5	70834621	70834643	hDels	GTCTAAATACGATTATGTACGGG	GTCTAAATACGATTATGTAC	371.0	150.0	378.0	414.0	451.0	251.0	331.749357838563	-0.421036476718109	0.44030600980828	-0.956236043431336	0.338952993848595	0.785127223652234
hDel_2325:2	hDel_2325	chr5	70834673	70834695	hDels	TGTTTCACTGAAAAGCAGCTTGG	GGTTTCACTGAAAAGCAGCT	164.0	357.0	182.0	364.0	453.0	347.0	307.556927345865	0.391461447729115	0.419591558725465	0.932958348633617	0.350841474045924	0.79272169758956
hDel_2325:3	hDel_2325	chr5	70834731	70834753	hDels	TGCTTTCTGCCACTTTCCAGAGG	GGCTTTCTGCCACTTTCCAG	917.0	1109.0	1140.0	1239.0	982.0	1175.0	1091.56578948688	0.0113942059658571	0.195066735405938	0.0584118350171056	0.953420587888986	0.991607721992935
hDel_2325:4	hDel_2325	chr5	70834747	70834769	hDels	TAAGCCTGAATTATCTCCTCTGG	GAAGCCTGAATTATCTCCTC	948.0	1051.0	1230.0	1299.0	1930.0	1827.0	1362.68024124955	0.362668158519289	0.153842661053771	2.35739655070403	0.0184035822459822	0.198658695959699
hDel_2325:5	hDel_2325	chr5	70834830	70834852	hDels	AACAAATAGAGTCCAAAGACAGG	GACAAATAGAGTCCAAAGAC	816.0	735.0	1014.0	865.0	1123.0	827.0	890.758312647251	0.0947710543324417	0.211796771811465	0.44746222296912	0.654541357954348	0.926129883599131
hDel_2325:6	hDel_2325	chr5	70834868	70834890	hDels	AAATTCACAAATTCCCAGTGAGG	GAATTCACAAATTCCCAGTG	837.0	500.0	1100.0	839.0	957.0	631.0	804.644921491742	-0.122342410808417	0.310497702869082	-0.39402034114243	0.693566021494547	0.936534691819008
hDel_2325:7	hDel_2325	chr5	70834921	70834943	hDels	CTGGTCAAAGAAATTGACACTGG	GTGGTCAAAGAAATTGACAC	712.0	1010.0	1054.0	954.0	918.0	822.0	909.969336983468	0.157107611618873	0.209337775787499	0.75049814123541	0.452954742858439	0.848378884528337
hDel_2325:8	hDel_2325	chr5	70834979	70835001	hDels	TTAAACAGAGATGATGCATTTGG	GTAAACAGAGATGATGCATT	2955.0	3326.0	3819.0	3390.0	3356.0	2963.0	3296.48010462793	0.0478317555656802	0.109751087710659	0.43582033274951	0.662967090416363	0.928478156856506
hDel_2325:9	hDel_2325	chr5	70835013	70835035	hDels	TCAAGCACAATGGTATTTAGAGG	GCAAGCACAATGGTATTTAG	1392.0	1148.0	1664.0	1305.0	1225.0	1043.0	1296.88307631319	-0.134493337410239	0.173950064649715	-0.773172103621056	0.439420533366882	0.841688893982997
hDel_2325:10	hDel_2325	chr5	70835076	70835098	hDels	TAACAGAAATATAAAGTGGTTGG	GAACAGAAATATAAAGTGGT	1389.0	1181.0	1817.0	1847.0	1446.0	1658.0	1547.09589117973	-0.110464066098015	0.187991769022411	-0.587600545877336	0.556800444556546	0.89233825438426
hDel_2325:11	hDel_2325	chr5	70835108	70835130	hDels	ACACAGTATTATTTCAATATAGG	GCACAGTATTATTTCAATAT	446.0	741.0	747.0	376.0	522.0	484.0	555.819533809643	0.545337641235713	0.232729607867291	2.3432241657309	0.019117892750256	0.203804821336212
hDel_2325:12	hDel_2325	chr5	70835190	70835212	hDels	GTAATTCTGCATTCAGACTTAGG	GTAATTCTGCATTCAGACTT	2221.0	2645.0	2533.0	2407.0	1883.0	1899.0	2274.8056481268	-0.100977882626891	0.149597616473785	-0.674996600929037	0.499677924492638	0.869174929156792
hDel_2325:13	hDel_2325	chr5	70835241	70835263	hDels	AAAATTATCTACCCATTTGGAGG	GAAATTATCTACCCATTTGG	1125.0	1364.0	1132.0	1772.0	1522.0	1039.0	1318.3646877028	-0.202187651568603	0.220183013826768	-0.918270887724687	0.358477064566235	0.797456833304955
hDel_2325:14	hDel_2325	chr5	70835244	70835266	hDels	ATAAAAATTATCTACCCATTTGG	GTAAAAATTATCTACCCATT	2080.0	2436.0	2373.0	2264.0	2450.0	2058.0	2275.45457133296	0.0671352390446817	0.121806313155897	0.551163870781945	0.581521344539467	0.901679411923396
hDel_2325:15	hDel_2325	chr5	70835319	70835341	hDels	ATCCATCGTATCAGCCACTGAGG	GTCCATCGTATCAGCCACTG	2034.0	2536.0	3173.0	3082.0	3496.0	2947.0	2850.73457803851	0.234479778964306	0.127973692538302	1.83224985005514	0.0669142049839058	0.418610371736099
hDel_2325:16	hDel_2325	chr5	70835585	70835607	hDels	CTTACAGGGCCGGAGCAGTAGGG	GTTACAGGGCCGGAGCAGTA	1457.0	1792.0	2218.0	2012.0	2088.0	1512.0	1836.11040917453	0.10192684438283	0.179147014793147	0.568956421074169	0.569385714494507	0.896848475275874
hDel_2326:1	hDel_2326	chr5	71271514	71271536	flanking	GTGCTTATTTAATATATTGTTGG	GTGCTTATTTAATATATTGT	1122.0	1309.0	1458.0	1495.0	1928.0	1603.0	1472.24018221398	0.235141445164418	0.134866257220879	1.74351576153931	0.0812435635481938	0.461118264894693
hDel_2326:2	hDel_2326	chr5	71271525	71271547	flanking	ATATATTGTTGGCCAGGCAGTGG	GTATATTGTTGGCCAGGCAG	1330.0	1146.0	1197.0	1670.0	1578.0	1389.0	1376.61336441362	-0.211198074412521	0.136229267931121	-1.5503135091301	0.121066286450499	0.550229294831552
hDel_2326:3	hDel_2326	chr5	71271576	71271598	flanking	AGCCAAGCGGCAGATCATTGAGG	GGCCAAGCGGCAGATCATTG	2127.0	1873.0	2502.0	2744.0	3287.0	2931.0	2549.7826763341	0.0712926125219381	0.12834378516328	0.555481610825482	0.578565284813284	0.900447428304424
hDel_2326:4	hDel_2326	chr5	71271578	71271600	flanking	GACCTCAATGATCTGCCGCTTGG	GACCTCAATGATCTGCCGCT	1401.0	1038.0	1426.0	1529.0	1882.0	2042.0	1538.74427858286	0.0403685212528336	0.195140323369479	0.206869193182589	0.836112016356477	0.969226248941052
hDel_2326:5	hDel_2326	chr5	71271580	71271602	flanking	AAGCGGCAGATCATTGAGGTCGG	GAGCGGCAGATCATTGAGGT	1504.0	1575.0	1561.0	1665.0	1889.0	1788.0	1657.62303516312	0.0685022352689944	0.130241274048251	0.525964105999273	0.598913146408221	0.907636867735394
hDel_2327:1	hDel_2327	chr5	71444005	71444027	hDels	TTACAAGGTCCTATAGAGTTAGG	GTACAAGGTCCTATAGAGTT	585.0	1177.0	915.0	1050.0	1433.0	717.0	971.042343847727	0.38342705834517	0.307250256890827	1.24793079825287	0.212056400786775	0.680290137503332
hDel_2327:2	hDel_2327	chr5	71444040	71444062	hDels	CAGTTGCTAAATTTGCCTTGTGG	GAGTTGCTAAATTTGCCTTG	1854.0	1660.0	2487.0	2551.0	2724.0	2079.0	2203.35658191854	-0.0058048766723459	0.163952977947052	-0.0354057409937413	0.97175620693267	0.995079805207226
hDel_2327:3	hDel_2327	chr5	71444104	71444126	hDels	ACATTTATTCAGTATTTCAAGGG	GCATTTATTCAGTATTTCAA	2129.0	1960.0	2112.0	2306.0	2577.0	2243.0	2211.72994293542	-0.0362098004475387	0.115990759210452	-0.312178320876754	0.754905006830178	0.951877481971686
hDel_2327:4	hDel_2327	chr5	71444157	71444179	hDels	GTAAAATTAAGAGCCAAGGGAGG	GTAAAATTAAGAGCCAAGGG	1954.0	2384.0	2149.0	1705.0	1831.0	1796.0	1980.86847008616	0.120920592056905	0.133065128222945	0.908732390460012	0.363491402277872	0.800357872726964
hDel_2327:5	hDel_2327	chr5	71444188	71444210	hDels	CTACTACGATGTTTAACATATGG	GTACTACGATGTTTAACATA	1761.0	1808.0	1753.0	1519.0	1640.0	2451.0	1825.29830282327	0.188465528146523	0.211026067531471	0.893091220203952	0.37180832435432	0.805151747046381
hDel_2327:6	hDel_2327	chr5	71444244	71444266	hDels	AGTGCAGTTAACCTAGTGTGAGG	GGTGCAGTTAACCTAGTGTG	1139.0	1192.0	1438.0	1386.0	868.0	2207.0	1370.27511302336	0.153414303884275	0.490037360964796	0.313066545747103	0.754230105050904	0.951877481971686
hDel_2327:7	hDel_2327	chr5	71444293	71444315	hDels	CTTGACATGTCCCCTCTGACAGG	GTTGACATGTCCCCTCTGAC	2509.0	1814.0	2650.0	2498.0	2475.0	1848.0	2292.64011851286	-0.230650819713022	0.158591712686327	-1.45436867920847	0.145844118677464	0.591287128277825
hDel_2327:8	hDel_2327	chr5	71444339	71444361	hDels	TTAGCCTAGCATAAGATATAAGG	GTAGCCTAGCATAAGATATA	1302.0	2083.0	1261.0	1773.0	1845.0	1275.0	1589.88336599741	0.0530482368513462	0.251756812928925	0.210712219598691	0.833111838823256	0.968479284768693
hDel_2327:9	hDel_2327	chr5	71444407	71444429	hDels	CTGCTTCATTGAGAAGATTAGGG	GTGCTTCATTGAGAAGATTA	1589.0	1728.0	1955.0	1661.0	1651.0	1768.0	1725.08557014969	0.0935351468270236	0.128739017500185	0.72654855259315	0.467502554274138	0.855364434345681
hDel_2327:10	hDel_2327	chr5	71444442	71444464	hDels	ATGTTACAGAATGTTATTGAAGG	GTGTTACAGAATGTTATTGA	2894.0	2311.0	2828.0	3308.0	3102.0	2918.0	2880.01019822652	-0.190230173889635	0.102959664935262	-1.8476184242562	0.0646575624690526	0.410815074545926
hDel_2327:11	hDel_2327	chr5	71444574	71444596	hDels	TTCATTCATTCACAAATAGCAGG	GTCATTCATTCACAAATAGC	1208.0	1534.0	1882.0	1629.0	1904.0	2632.0	1783.86793299627	0.456782402017427	0.179380593372997	2.54644269721871	0.0108827077274053	0.138667975566606
hDel_2327:12	hDel_2327	chr5	71444608	71444630	hDels	GGGGGGATAGAGACATGTTCAGG	GGGGGGATAGAGACATGTTC	1808.0	1459.0	2458.0	2087.0	1952.0	2249.0	1990.55429630132	0.0231889249612652	0.187892763079235	0.123415743008082	0.901777891257307	0.981923165365227
hDel_2327:13	hDel_2327	chr5	71444672	71444694	hDels	TAGAGTATATAAAATCAACTAGG	GAGAGTATATAAAATCAACT	1950.0	1679.0	2310.0	2222.0	2535.0	2067.0	2112.51436768147	0.0015304453341684	0.1421875983959	0.0107635641324161	0.991412084184368	0.998452374097892
hDel_2327:14	hDel_2327	chr5	71444700	71444722	hDels	TAAGCAAACGGCTTGAGACCTGG	GAAGCAAACGGCTTGAGACC	860.0	1529.0	1345.0	1224.0	1065.0	1048.0	1180.39577959312	0.212144516965693	0.23183507127423	0.915066541915717	0.360156698320828	0.798368444989593
hDel_2327:15	hDel_2327	chr5	71444872	71444894	hDels	TTAGCAAAAATTGATACTTAAGG	GTAGCAAAAATTGATACTTA	2161.0	2030.0	2396.0	2554.0	3461.0	2321.0	2463.91454311597	0.0659700623804729	0.156368843463441	0.421887512366853	0.673107125302325	0.931108064480176
hDel_2327:16	hDel_2327	chr5	71445011	71445033	hDels	AGTTCTTTAGTGGTCATTTCTGG	GGTTCTTTAGTGGTCATTTC	1293.0	1152.0	1580.0	1332.0	1786.0	1494.0	1429.72838210645	0.147925968822657	0.168568091340113	0.877544306556765	0.380191064424425	0.810129879055078
hDel_2327:17	hDel_2327	chr5	71445410	71445432	hDels	AAGGGCAGGAGGGTAGGTGAGGG	GAGGGCAGGAGGGTAGGTGA	1329.0	1260.0	1483.0	1637.0	2131.0	1268.0	1503.67884857797	0.0088614818592071	0.198654790648191	0.0446074410302061	0.964420211481159	0.993676935608731
hDel_2327:18	hDel_2327	chr5	71445446	71445468	hDels	AGGATGCAAATACATGACTTTGG	GGGATGCAAATACATGACTT	2056.0	1965.0	2223.0	2248.0	2744.0	2396.0	2259.07588662293	0.0728083007669363	0.118389772946907	0.614988093604909	0.538562583482746	0.885740868956805
hDel_2327:19	hDel_2327	chr5	71445711	71445733	hDels	ATGCCTATCAGTTAACAAGTGGG	GTGCCTATCAGTTAACAAGT	2024.0	1749.0	2520.0	2279.0	1661.0	2066.0	2048.10322133168	-0.144569188855044	0.17531075328474	-0.824645300680642	0.409572994703612	0.826593376300212
hDel_2327:20	hDel_2327	chr5	71445771	71445793	hDels	TTGCGGGCACATGTTTATAGTGG	GTGCGGGCACATGTTTATAG	1469.0	1225.0	1608.0	1903.0	1513.0	1826.0	1581.79573906447	-0.155290322165071	0.164143601453962	-0.946063817227908	0.34411603732481	0.788438838335257
hDel_2327:21	hDel_2327	chr5	71445788	71445810	hDels	GTTATTCGAAAGAATACTTGCGG	GTTATTCGAAAGAATACTTG	1521.0	1393.0	2014.0	1966.0	1935.0	1621.0	1729.25890628986	-0.0326692107060727	0.161423168961438	-0.202382414595497	0.839617775073884	0.969766287524396
hDel_2327:22	hDel_2327	chr5	71445963	71445985	hDels	CACACACGTTGGTTGGGATGTGG	GACACACGTTGGTTGGGATG	588.0	668.0	751.0	621.0	1207.0	875.0	776.398373060688	0.463029425856955	0.237395138137857	1.95045875618594	0.0511214646149533	0.364437398575881
hDel_2327:23	hDel_2327	chr5	71446225	71446247	hDels	GCAGAATGTGCATCTGACACGGG	GCAGAATGTGCATCTGACAC	1064.0	1217.0	1265.0	1459.0	1371.0	1063.0	1234.1348884019	-0.0606927519732617	0.177773812090304	-0.341404345553616	0.732799204141782	0.94624880114226
hDel_2327:24	hDel_2327	chr5	71446398	71446420	hDels	GGAAAAACCAGTCTAAACTTTGG	GGAAAAACCAGTCTAAACTT	1383.0	1297.0	1324.0	1328.0	1339.0	887.0	1261.90941985377	-0.203593012571804	0.187196518938816	-1.08758973578108	0.276776264016165	0.740193961091483
hDel_2327:25	hDel_2327	chr5	71446701	71446723	hDels	GTCAGGCTATTGAAAAAGCATGG	GTCAGGCTATTGAAAAAGCA	1050.0	1270.0	1298.0	802.0	1230.0	735.0	1068.03041341885	0.252923989051009	0.219874706047752	1.15030961767872	0.250016370957618	0.716810748860261
hDel_2327:26	hDel_2327	chr5	71446821	71446843	hDels	CGAACAATCTTAAAATTCACAGG	GGAACAATCTTAAAATTCAC	130.0	206.0	189.0	310.0	256.0	185.0	210.086008483576	-0.0129197277046104	0.427443530042633	-0.030225577875332	0.975887149653125	0.995837027119178
hDel_2327:27	hDel_2327	chr5	71446939	71446961	hDels	TTCTACTTGTCCAAGAGTATGGG	GTCTACTTGTCCAAGAGTAT	1508.0	1437.0	1943.0	1308.0	1789.0	1614.0	1596.21103907831	0.230798265726206	0.156022440017828	1.47926327584566	0.139069963897796	0.580929459166771
hDel_2327:28	hDel_2327	chr5	71447247	71447269	hDels	GGTGTATGACTGATACGGTTTGG	GGTGTATGACTGATACGGTT	2355.0	2232.0	2257.0	3188.0	2811.0	2472.0	2537.74475095825	-0.204903366578193	0.10748102181577	-1.90641438941111	0.0565964632752297	0.383815051363428
hDel_2327:29	hDel_2327	chr5	71447318	71447340	hDels	CACATGTCATGTAAGGAACATGG	GACATGTCATGTAAGGAACA	1701.0	1527.0	2138.0	1840.0	2306.0	1442.0	1814.22260601756	0.0237593152906617	0.191185881777009	0.124273377666943	0.90109882542144	0.981876545911124
hDel_2327:30	hDel_2327	chr5	71447635	71447657	hDels	GTAAATTTGGTCCAGGAGTGAGG	GTAAATTTGGTCCAGGAGTG	1377.0	1347.0	1273.0	1652.0	2177.0	1992.0	1621.45733187475	0.0944374841804589	0.164101315128413	0.57548279918756	0.564964820447787	0.895260277076129
hDel_2327:31	hDel_2327	chr5	71447713	71447735	hDels	GCATAGGTTGCAACAGTTTAGGG	GCATAGGTTGCAACAGTTTA	1619.0	1579.0	1989.0	1325.0	2073.0	2240.0	1798.12713431679	0.374122351597971	0.181166360408196	2.06507626887803	0.0389157844272144	0.314188660406876
hDel_2327:32	hDel_2327	chr5	71447927	71447949	hDels	TTGCTTCTGCCCCTCTGCTGTGG	GTGCTTCTGCCCCTCTGCTG	1817.0	2186.0	2305.0	2098.0	2102.0	1755.0	2042.40366632739	0.0535427533968412	0.135986962702969	0.393734460514371	0.69377709644384	0.936602948189259
hDel_2327:33	hDel_2327	chr5	71447938	71447960	hDels	AATTCAAAGTTCCACAGCAGAGG	GATTCAAAGTTCCACAGCAG	1930.0	1969.0	2115.0	2409.0	2567.0	2339.0	2208.09514936268	0.0194264498319116	0.103912681900824	0.186949749314069	0.851700032441991	0.972629092337267
hDel_2327:34	hDel_2327	chr5	71448084	71448106	hDels	GCTAGCTTGAATTTCTCCATAGG	GCTAGCTTGAATTTCTCCAT	1143.0	1038.0	1111.0	1322.0	1751.0	1346.0	1273.73161445135	0.0299030950029229	0.175495125249028	0.170392738604507	0.864701282394248	0.975505134918407
hDel_2327:35	hDel_2327	chr5	71448149	71448171	hDels	AGACATAATCCCCATTATATTGG	GGACATAATCCCCATTATAT	1365.0	1497.0	1644.0	1659.0	2592.0	1364.0	1669.2343030328	0.186734788768178	0.218682806370957	0.853907044028943	0.393156496311284	0.818068241306103
hDel_2327:36	hDel_2327	chr5	71448189	71448211	hDels	GATGGGAGCGTATACCATGAAGG	GATGGGAGCGTATACCATGA	888.0	1040.0	861.0	941.0	1242.0	978.0	988.718079861853	0.135457434657288	0.205278666599767	0.659870978806531	0.509336629329574	0.873528770890225
hDel_2327:37	hDel_2327	chr5	71448241	71448263	hDels	AATTTCTTGGGTGGGGCCAAGGG	GATTTCTTGGGTGGGGCCAA	1387.0	1623.0	1887.0	2184.0	2373.0	1920.0	1875.90300478762	0.116918931071006	0.138360581458308	0.845030642677927	0.398093730517187	0.820082073314548
hDel_2327:38	hDel_2327	chr5	71448335	71448357	hDels	CAATGGGTTGAGCTTTACGATGG	GAATGGGTTGAGCTTTACGA	1710.0	1499.0	1861.0	2095.0	2586.0	2514.0	2023.61208327196	0.0898175179059112	0.141922645367364	0.632862484161146	0.526823448534631	0.880516550271048
hDel_2327:39	hDel_2327	chr5	71448379	71448401	hDels	AGCCTTGTCAGCTTCCACGTGGG	GGCCTTGTCAGCTTCCACGT	1627.0	1530.0	1503.0	1737.0	1671.0	1552.0	1601.64435212974	-0.137629240829584	0.129336949106247	-1.06411386522289	0.287277120494681	0.748701755813469
hDel_2327:40	hDel_2327	chr5	71448400	71448422	hDels	GGACTGGACCTGAGGCTGCGTGG	GGACTGGACCTGAGGCTGCG	2646.0	2481.0	3181.0	3251.0	4239.0	2863.0	3079.78024168465	0.0713718529910387	0.149950399888314	0.475969740955663	0.634095935385622	0.920060587382804
hDel_2327:41	hDel_2327	chr5	71448462	71448484	hDels	CAGAGGATGTATGGAAAGTCTGG	GAGAGGATGTATGGAAAGTC	2204.0	2381.0	2179.0	2158.0	2318.0	2292.0	2257.5587881204	0.0407580728983288	0.126850296965807	0.32130845471584	0.747976649903138	0.950330262857493
hDel_2327:42	hDel_2327	chr5	71448514	71448536	hDels	TGGAGAGCCTCTGGTAGGTTGGG	GGGAGAGCCTCTGGTAGGTT	2428.0	2520.0	2665.0	2689.0	2846.0	3210.0	2717.65274286281	0.100736591835341	0.121238329252074	0.830897229092404	0.40603168913718	0.824373566232507
hDel_2327:43	hDel_2327	chr5	71448574	71448596	hDels	CCCTCTTCTTACAGCACCACTGG	GCCTCTTCTTACAGCACCAC	809.0	1036.0	1066.0	1072.0	1054.0	946.0	993.908941409605	0.0998187389589879	0.182814415758842	0.546011311770199	0.585058161603261	0.902942944133972
hDel_2327:44	hDel_2327	chr5	71448697	71448719	hDels	GGGGAGCTCCAAAGCCACAGGGG	GGGGAGCTCCAAAGCCACAG	836.0	965.0	892.0	1019.0	943.0	528.0	863.703692315019	-0.205456915921261	0.272758084753982	-0.753256924012266	0.451295538546911	0.847510608691208
hDel_2327:45	hDel_2327	chr5	71448745	71448767	hDels	GGGTGCTCTGATGCTAGAGATGG	GGGTGCTCTGATGCTAGAGA	837.0	1219.0	1150.0	1227.0	1228.0	1007.0	1106.8648721935	0.139982269864631	0.200693216092244	0.697493779761302	0.48549383078099	0.863060134223384
hDel_2327:46	hDel_2327	chr5	71448839	71448861	hDels	TGGAGTTGCATCAGGTCTGTAGG	GGGAGTTGCATCAGGTCTGT	3068.0	2841.0	3909.0	3924.0	3819.0	3444.0	3477.61514780048	-0.02663457505052	0.122314380633777	-0.217755058011265	0.827619962753817	0.967399157151555
hDel_2327:47	hDel_2327	chr5	71448976	71448998	hDels	CCCTGTCTCAGATAACAACATGG	GCCTGTCTCAGATAACAACA	1354.0	1428.0	1843.0	1819.0	2542.0	1899.0	1792.45673797394	0.240435801436044	0.152503512949781	1.57659188818305	0.114889460459813	0.538114139996216
hDel_2327:48	hDel_2327	chr5	71449019	71449041	hDels	GCGGAACTAAGTTAAGATTGGGG	GCGGAACTAAGTTAAGATTG	789.0	728.0	875.0	830.0	591.0	551.0	729.681453249146	-0.299948949838378	0.219664825512862	-1.36548466117902	0.172100770862877	0.631319901256928
hDel_2327:49	hDel_2327	chr5	71449101	71449123	hDels	ATATTATTTCTATTTCTCCCTGG	GTATTATTTCTATTTCTCCC	1592.0	1610.0	2685.0	2022.0	2365.0	1787.0	1993.3527131856	0.188260103724984	0.193175210925406	0.974556221904065	0.329780438138436	0.779197226220082
hDel_2327:50	hDel_2327	chr5	71449181	71449203	hDels	TGTGTCATGGGAGAAACGGTGGG	GGTGTCATGGGAGAAACGGT	1885.0	1869.0	2220.0	2401.0	2733.0	1868.0	2146.20230336122	-0.0120446807708889	0.154039629054368	-0.0781920915080736	0.937675252820377	0.989087686529556
hDel_2327:51	hDel_2327	chr5	71449297	71449319	hDels	AAAAGTGCTGAGGAAAAGCGGGG	GAAAGTGCTGAGGAAAAGCG	2392.0	2548.0	2266.0	1982.0	3108.0	2514.0	2465.72836648649	0.214766338084421	0.166948446066256	1.28642310332848	0.198295439672245	0.664741546633588
hDel_2327:52	hDel_2327	chr5	71449356	71449378	hDels	TCCCCTTCCACCATAATTGCAGG	GCCCCTTCCACCATAATTGC	1074.0	1008.0	982.0	1117.0	1348.0	1170.0	1111.87901535727	-0.0051338217255574	0.175652375063763	-0.0292271694230939	0.976683412420052	0.995995000390881
hDel_2327:53	hDel_2327	chr5	71449445	71449467	hDels	AGATATACCTGAGACTGGACTGG	GGATATACCTGAGACTGGAC	2573.0	2327.0	3345.0	2951.0	3712.0	2777.0	2923.69349411167	0.0969093781637954	0.148130860244489	0.654214645103978	0.512973527574978	0.874895368089686
hDel_2327:54	hDel_2327	chr5	71449571	71449593	hDels	TTTGTCTGATAGCTCTTGATAGG	GTTGTCTGATAGCTCTTGAT	514.0	572.0	880.0	448.0	631.0	527.0	594.490265634824	0.392836964124643	0.254067085862722	1.54619384400268	0.122057759802444	0.552322135770204
hDel_2327:55	hDel_2327	chr5	71449600	71449622	hDels	AGTACTATGTTCAGTGCAAGTGG	GGTACTATGTTCAGTGCAAG	1566.0	1810.0	1942.0	1961.0	2109.0	2262.0	1931.69385578373	0.175892783823586	0.122210770455588	1.43925762981346	0.15007754267402	0.598239733171176
hDel_2327:56	hDel_2327	chr5	71449729	71449751	hDels	ATAATCCAGCATGATAAAGAGGG	GTAATCCAGCATGATAAAGA	1471.0	1300.0	1331.0	1478.0	1664.0	1695.0	1485.07590101468	-0.0252398602676801	0.159244355523599	-0.158497676006731	0.874064651795152	0.977275259006822
hDel_2327:57	hDel_2327	chr5	71449858	71449880	hDels	GCTGGGAGAACTCACAAGTATGG	GCTGGGAGAACTCACAAGTA	786.0	586.0	960.0	900.0	1716.0	924.0	961.648054261155	0.205455151341551	0.296750314108544	0.692350240500167	0.488717406425243	0.864654144402979
hDel_2327:58	hDel_2327	chr5	71449922	71449944	hDels	AGAATGAGAGCCAGCTGAAAGGG	GGAATGAGAGCCAGCTGAAA	2664.0	2727.0	3465.0	3382.0	3030.0	2790.0	2997.75939158054	-0.0407024997170668	0.124258072942459	-0.327564227846308	0.743241172921409	0.949041869596151
hDel_2327:59	hDel_2327	chr5	71450001	71450023	hDels	GTATGGGGAAATGCACCACCAGG	GTATGGGGAAATGCACCACC	1314.0	1270.0	2122.0	1530.0	1736.0	1748.0	1608.9126312991	0.236892616370769	0.187736814528488	1.26183357785067	0.20700867696058	0.674432585380709
hDel_2327:60	hDel_2327	chr5	71450111	71450133	hDels	ACAGTATATCTGATAGAGTTTGG	GCAGTATATCTGATAGAGTT	2067.0	2354.0	1654.0	2330.0	2852.0	2513.0	2286.53555123486	0.0491323921641752	0.185167451195853	0.265340327616258	0.790747300566617	0.959547550314234
hDel_2327:61	hDel_2327	chr5	71450251	71450273	hDels	CTGGCTTCAAATAATAACTTAGG	GTGGCTTCAAATAATAACTT	727.0	555.0	785.0	963.0	735.0	768.0	750.820899322918	-0.275999187158434	0.216978057644442	-1.27201427717962	0.20336804658568	0.670133587276917
hDel_2327:62	hDel_2327	chr5	71450411	71450433	hDels	AACAAGCAGCAGAATTGAAGTGG	GACAAGCAGCAGAATTGAAG	1361.0	1556.0	1266.0	1971.0	1744.0	3200.0	1836.66561959651	0.164586848605426	0.253423221395908	0.649454488419992	0.516044654398255	0.875831928463222
hDel_2327:63	hDel_2327	chr5	71450754	71450776	hDels	TTCTTCTGCTGGGTTGGGTTTGG	GTCTTCTGCTGGGTTGGGTT	1824.0	1397.0	2355.0	2028.0	1865.0	2379.0	1964.00055989931	0.0145808209009073	0.201019187504647	0.0725344733600133	0.942176571936855	0.989566770416943
hDel_2327:64	hDel_2327	chr5	71450875	71450897	hDels	GACAGCAAAAGTGATGTAAGAGG	GACAGCAAAAGTGATGTAAG	1352.0	1357.0	1753.0	1648.0	2298.0	1973.0	1712.33517830883	0.248658477348978	0.144943150728674	1.7155586593702	0.0862428504472639	0.474573185109659
hDel_2327:65	hDel_2327	chr5	71451113	71451135	hDels	TAAATTTATTGAGGCTTGTTTGG	GAAATTTATTGAGGCTTGTT	1195.0	1092.0	1570.0	1588.0	1977.0	1600.0	1486.28577262567	0.122949099929876	0.167611138808682	0.733537763681774	0.463230503967851	0.853376661195463
hDel_2327:66	hDel_2327	chr5	71451164	71451186	hDels	ATGTTCTGCATGCTGATGAGTGG	GTGTTCTGCATGCTGATGAG	3203.0	3079.0	3779.0	3519.0	3836.0	3559.0	3481.52073584339	0.0484559093236579	0.0974865565881057	0.497052219501309	0.619152227423402	0.914837147705508
hDel_2327:67	hDel_2327	chr5	71451235	71451257	hDels	AGTCTGTTTGTTCTAGGGTATGG	GGTCTGTTTGTTCTAGGGTA	2249.0	2464.0	2927.0	2453.0	2068.0	2853.0	2503.45424520624	0.100799171922724	0.164576897749419	0.612474614002014	0.540223788885434	0.886294967945859
hDel_2327:68	hDel_2327	chr5	71451585	71451607	hDels	ATATAAACTCAAGGTAAATGGGG	GTATAAACTCAAGGTAAATG	1144.0	1714.0	1442.0	1297.0	1551.0	1184.0	1389.4511050612	0.235047841400919	0.186863097593961	1.25786120655915	0.208441955531053	0.676103199509827
hDel_2327:69	hDel_2327	chr5	71452039	71452061	hDels	TTTGTGTAAGAGGCTAAGATAGG	GTTGTGTAAGAGGCTAAGAT	2799.0	2205.0	2721.0	2561.0	1769.0	2276.0	2399.48315346353	-0.295339068933724	0.151643472309489	-1.94758840875765	0.051464231815859	0.365739189862068
hDel_2327:70	hDel_2327	chr5	71452151	71452173	hDels	AAAGACTCTTAAGAACGGTGAGG	GAAGACTCTTAAGAACGGTG	139.0	301.0	226.0	251.0	262.0	205.0	229.882805311593	0.350612663346102	0.422312559279169	0.830220782314763	0.406413967209527	0.824624050424707
hDel_2327:71	hDel_2327	chr5	71452189	71452211	hDels	TGGTTAACCTGATAACTATGTGG	GGGTTAACCTGATAACTATG	1322.0	900.0	1327.0	1646.0	1427.0	1366.0	1321.37879972744	-0.281470375591896	0.171969292525833	-1.63674788363518	0.101683159332675	0.511222147397468
hDel_2327:72	hDel_2327	chr5	71452370	71452392	hDels	ATGTTAAACAACCAAACTTAAGG	GTGTTAAACAACCAAACTTA	152.0	359.0	112.0	175.0	832.0	332.0	320.081307791042	1.12440617704916	0.580021167325511	1.93856059121743	0.0525548661280816	0.369702954827561
hDel_2327:73	hDel_2327	chr5	71452568	71452590	hDels	AACAATCACAACTCCTGGAAAGG	GACAATCACAACTCCTGGAA	805.0	1002.0	759.0	834.0	708.0	742.0	812.858162141928	-0.0649995220670712	0.234978950499629	-0.276618488289545	0.782073066856615	0.957565321476477
hDel_2327:74	hDel_2327	chr5	71452620	71452642	hDels	AAAATAAACACAGGATATGATGG	GAAATAAACACAGGATATGA	1538.0	2168.0	2034.0	1830.0	2385.0	1426.0	1891.35584657174	0.214220955146076	0.197939004032854	1.08225741658536	0.279138162029462	0.742182820748271
hDel_2327:75	hDel_2327	chr5	71452680	71452702	hDels	GTCAATTGTTAAGTTAATTAAGG	GTCAATTGTTAAGTTAATTA	1863.0	1929.0	2108.0	1964.0	2580.0	2613.0	2164.36653415153	0.222534964140005	0.132610761571215	1.67810637314302	0.0933263348106139	0.492398068544588
hDel_2327:76	hDel_2327	chr5	71452702	71452724	hDels	TTCAGAAAAAAGCATTGAGAAGG	GTCAGAAAAAAGCATTGAGA	984.0	659.0	1276.0	1373.0	1848.0	1712.0	1286.16910522001	0.125429152882153	0.243519704694212	0.515067776710942	0.606505659088183	0.910523850395847
hDel_2327:77	hDel_2327	chr5	71452764	71452786	hDels	GAGCTGGTGTGATCTTTGGTTGG	GAGCTGGTGTGATCTTTGGT	1955.0	1366.0	1675.0	2096.0	1582.0	1932.0	1764.77371287873	-0.34274343497006	0.158313442708536	-2.16496735277919	0.0303901855232717	0.2724411843239
hDel_2327:78	hDel_2327	chr5	71452850	71452872	hDels	CATTTGGGTAGTCTATTCAGAGG	GATTTGGGTAGTCTATTCAG	1479.0	1381.0	1152.0	1498.0	1412.0	2046.0	1493.76014848533	-0.0402698018840452	0.227783014751144	-0.176790187486282	0.859673196900605	0.974390280891983
hDel_2327:79	hDel_2327	chr5	71452927	71452949	hDels	GGGGAGTAGTACAACATCAAGGG	GGGGAGTAGTACAACATCAA	667.0	919.0	715.0	932.0	774.0	964.0	827.400658788265	0.0671611393311994	0.247049159826197	0.271853340357232	0.785734789434092	0.958270096658925
hDel_2327:80	hDel_2327	chr5	71452952	71452974	hDels	TCAGGAAGCCCCATCACCAGGGG	GCAGGAAGCCCCATCACCAG	2081.0	2550.0	1979.0	2261.0	2734.0	2221.0	2301.21008489477	0.0965236802401873	0.162281508484798	0.5947916132985	0.551982774293126	0.890421124268256
hDel_2327:81	hDel_2327	chr5	71453025	71453047	hDels	AGAGTTACTGGGCTTCAGGCTGG	GGAGTTACTGGGCTTCAGGC	2182.0	1986.0	1593.0	2280.0	2237.0	2400.0	2110.36949008614	-0.162408215998532	0.171667650850071	-0.946061853787317	0.344117038715316	0.788438838335257
hDel_2327:82	hDel_2327	chr5	71453062	71453084	hDels	TCACATCACAGGATTCTTTGTGG	GCACATCACAGGATTCTTTG	2065.0	2265.0	3274.0	2074.0	1981.0	3206.0	2475.86334897519	0.340193363994423	0.208770054557831	1.62951226273779	0.103204621068455	0.514466814355895
hDel_2327:83	hDel_2327	chr5	71453106	71453128	hDels	CGGAACAGGTACTGTTATCCAGG	GGGAACAGGTACTGTTATCC	801.0	876.0	1091.0	1224.0	592.0	691.0	879.110044307771	-0.388426007995309	0.285193938499635	-1.36197147119873	0.173206888678261	0.63309159767929
hDel_2327:84	hDel_2327	chr5	71453234	71453256	hDels	TTTCAAGGGAGCTCCAGTTGTGG	GTTCAAGGGAGCTCCAGTTG	1750.0	1700.0	2545.0	1660.0	2080.0	2051.0	1957.9366807057	0.25732913119366	0.156548251404171	1.64376879898388	0.100223968573816	0.50789048084994
hDel_2327:85	hDel_2327	chr5	71453266	71453288	hDels	GAGAATACAAGCTTTCTCCAAGG	GAGAATACAAGCTTTCTCCA	740.0	893.0	1174.0	855.0	917.0	679.0	874.490241465822	0.144363545647026	0.226381119439041	0.637701350734331	0.523668106115308	0.878965073186817
hDel_2327:86	hDel_2327	chr5	71453286	71453308	hDels	AGGTCATGTGGATAATTATTTGG	GGGTCATGTGGATAATTATT	2979.0	2586.0	3908.0	3375.0	3601.0	2740.0	3180.32315143773	-0.0256422213412117	0.153376874873347	-0.167184403531406	0.867224955882744	0.976104655070345
hDel_2327:87	hDel_2327	chr5	71453356	71453378	hDels	ACCCTGGTAGCCACACACAAAGG	GCCCTGGTAGCCACACACAA	1418.0	1260.0	1910.0	1529.0	1869.0	1802.0	1620.20498224187	0.171772376605358	0.16917742255476	1.01533865459948	0.309944424403165	0.765151949276503
hDel_2327:88	hDel_2327	chr5	71453427	71453449	hDels	CACTCCGCCATACTCCACAGTGG	GACTCCGCCATACTCCACAG	1585.0	1555.0	1921.0	2100.0	1601.0	1905.0	1771.29629974722	-0.100360062479284	0.159663146061781	-0.628573750140501	0.529628149999006	0.88207277223682
hDel_2327:89	hDel_2327	chr5	71453436	71453458	hDels	AGTATGGCGGAGTGGTTCTCAGG	GGTATGGCGGAGTGGTTCTC	1995.0	1942.0	1981.0	2403.0	2501.0	2034.0	2132.07549240228	-0.0888876731696352	0.120853637645921	-0.73549853277946	0.462035933222904	0.852990075706241
hDel_2327:90	hDel_2327	chr5	71453520	71453542	hDels	GAGAAGTGGGGGAAAGCCAATGG	GAGAAGTGGGGGAAAGCCAA	1868.0	1758.0	2448.0	2279.0	2749.0	2467.0	2241.72165300496	0.143769483983093	0.135332458147998	1.06234295859659	0.288080018949857	0.749372621972056
hDel_2327:91	hDel_2327	chr5	71453580	71453602	hDels	GGGAATAGTGGGAATACAACTGG	GGGAATAGTGGGAATACAAC	1386.0	829.0	1134.0	1327.0	1108.0	825.0	1100.97603475006	-0.518733241479772	0.189843216293183	-2.73242969439935	0.006286908767617	0.0922281113857752
hDel_2327:92	hDel_2327	chr5	71453592	71453614	hDels	GTGCTGTTGTGAGGGAATAGTGG	GTGCTGTTGTGAGGGAATAG	2309.0	2450.0	2867.0	2796.0	3398.0	2732.0	2739.70865364586	0.130719034690866	0.111548547920271	1.17185778863117	0.241254156741762	0.709428361443655
hDel_2327:93	hDel_2327	chr5	71453657	71453679	hDels	AGGGGGAGGCTTGTAATCTGGGG	GGGGGGAGGCTTGTAATCTG	1486.0	1760.0	1834.0	1747.0	1085.0	1518.0	1578.2983058536	-0.114386411536468	0.210940286824547	-0.542269157108007	0.587633099710198	0.903825628173576
hDel_2327:94	hDel_2327	chr5	71453723	71453745	hDels	AAATACCAGCACAAAAGCTATGG	GAATACCAGCACAAAAGCTA	1366.0	1308.0	1557.0	964.0	1467.0	795.0	1246.37011398357	0.10554360277643	0.232243959309486	0.454451444464844	0.649503932298625	0.924775943635101
hDel_2327:95	hDel_2327	chr5	71453767	71453789	hDels	AGTTTCTCAAACAGAATATGGGG	GGTTTCTCAAACAGAATATG	881.0	1236.0	1281.0	1053.0	1176.0	904.0	1087.26477557385	0.206765128256738	0.192594974345239	1.07357488927047	0.283013257077893	0.745375168511876
hDel_2327:96	hDel_2327	chr5	71453839	71453861	hDels	GAGAATTGGAGAAAGACCGTAGG	GAGAATTGGAGAAAGACCGT	2809.0	2584.0	2762.0	3614.0	3199.0	3178.0	3008.60449277237	-0.159595159480555	0.0933499200341893	-1.7096443084483	0.0873316669188891	0.477384571374783
hDel_2327:97	hDel_2327	chr5	71453911	71453933	hDels	CTATGGGCATTCATTCCCCAGGG	GTATGGGCATTCATTCCCCA	2137.0	1781.0	1990.0	2374.0	1931.0	1886.0	2014.20006212541	-0.282130793656325	0.109210371713966	-2.58336996045811	0.0097840343227536	0.128509403347795
hDel_2327:98	hDel_2327	chr5	71453957	71453979	hDels	AAGAGCCTAGTGAAACATAGGGG	GAGAGCCTAGTGAAACATAG	2327.0	2279.0	2339.0	2650.0	2226.0	2327.0	2356.74305905971	-0.147792499680672	0.114317023677893	-1.29283019209022	0.196069795625819	0.662392371380831
hDel_2327:99	hDel_2327	chr5	71454030	71454052	hDels	ATTCTCATTGGGGAACCTGGAGG	GTTCTCATTGGGGAACCTGG	1028.0	81.0	212.0	1746.0	689.0	333.0	670.624559267695	-2.37863717297699	0.424633594107257	-5.6016226836169	2.12354407594241e-08	8.69703145214972e-07
hDel_2327:100	hDel_2327	chr5	71454040	71454062	hDels	CCAAATACACATTCTCATTGGGG	GCAAATACACATTCTCATTG	1750.0	1774.0	1982.0	1919.0	2465.0	2221.0	2006.33903058034	0.158345285915262	0.123376311778544	1.28343345357483	0.199340259848766	0.66577566374442
hDel_2327:101	hDel_2327	chr5	71454128	71454150	hDels	ACACAAGTTGCTTCCATCAAAGG	GCACAAGTTGCTTCCATCAA	828.0	628.0	1049.0	851.0	881.0	933.0	857.429017285622	0.0143801449085477	0.235747040231907	0.0609981991477043	0.951360643258649	0.991038804059698
hDel_2327:102	hDel_2327	chr5	71454230	71454252	hDels	CACTGCTCTGTTTGATCAAGTGG	GACTGCTCTGTTTGATCAAG	778.0	586.0	876.0	1173.0	567.0	832.0	798.40795825061	-0.461400752230273	0.279790303670073	-1.64909486203766	0.0991282020837766	0.505342205193273
hDel_2327:103	hDel_2327	chr5	71454268	71454290	hDels	GAAATTGGCAGATATAAGGCAGG	GAAATTGGCAGATATAAGGC	1101.0	1203.0	1507.0	1195.0	1349.0	1330.0	1276.841587911	0.195973472665402	0.147527191757189	1.3283888233157	0.184049689823264	0.647671697871756
hDel_2327:104	hDel_2327	chr5	71454290	71454312	hDels	ATATTAATCAGAGATAATCAGGG	GTATTAATCAGAGATAATCA	1751.0	1801.0	2393.0	2168.0	1205.0	1640.0	1830.15291628864	-0.223773009870663	0.21939404477661	-1.01995936169786	0.307747734424744	0.763586425460482
hDel_2327:105	hDel_2327	chr5	71454418	71454440	hDels	AAATATTAGCTTCTAGTGGAGGG	GAATATTAGCTTCTAGTGGA	886.0	842.0	602.0	837.0	702.0	960.0	808.0613114934	-0.179364265323204	0.275404931975592	-0.651274703167263	0.514869175072647	0.875469016188124
hDel_2327:106	hDel_2327	chr5	71454476	71454498	hDels	CATCTGCAGCAGGTAAATGAAGG	GATCTGCAGCAGGTAAATGA	2476.0	2269.0	2607.0	2882.0	2624.0	2380.0	2532.07507895019	-0.149080884848086	0.100683170484374	-1.48069318964506	0.138688349600584	0.580372591805257
hDel_2327:107	hDel_2327	chr5	71454505	71454527	hDels	TGAGATTGATTTAACTGTAATGG	GGAGATTGATTTAACTGTAA	1133.0	1414.0	1175.0	1322.0	871.0	1574.0	1252.99598795206	0.0160883525673314	0.265435523156435	0.0606111509718678	0.951668892662335	0.991083031518145
hDel_2327:108	hDel_2327	chr5	71454566	71454588	hDels	GGGTGCATCTTATTATTCTTTGG	GGGTGCATCTTATTATTCTT	1526.0	1155.0	1132.0	1688.0	1404.0	1581.0	1410.74762186701	-0.329688704270749	0.165687192872496	-1.98982612086656	0.0466100929581933	0.346409307510702
hDel_2327:109	hDel_2327	chr5	71454633	71454655	hDels	TCAAACATTGAGAAAAAGAGGGG	GCAAACATTGAGAAAAAGAG	2042.0	2000.0	1878.0	2117.0	2692.0	2536.0	2200.54380181572	0.0778069817060134	0.14797873892982	0.525798383394212	0.599028297883905	0.907689441814456
hDel_2327:110	hDel_2327	chr5	71454671	71454693	hDels	AACAAGATGAAATTATAAGATGG	GACAAGATGAAATTATAAGA	1645.0	1391.0	1626.0	1467.0	1663.0	2771.0	1755.66927378394	0.1876792623439	0.250869585649906	0.748114849624737	0.454390885780244	0.849202136037178
hDel_2327:111	hDel_2327	chr5	71454811	71454833	hDels	GGATTTCTAGATCAACATAGAGG	GGATTTCTAGATCAACATAG	1216.0	1003.0	1074.0	1730.0	1566.0	1313.0	1305.0333476757	-0.281548309936815	0.142387158784345	-1.97734340891821	0.0480028260684643	0.352168213499933
hDel_2327:112	hDel_2327	chr5	71454837	71454859	hDels	GCTTTAACCTCAAAATCTTTAGG	GCTTTAACCTCAAAATCTTT	667.0	860.0	682.0	982.0	1177.0	851.0	862.384761632811	0.0951017289555009	0.230507994481557	0.412574536381687	0.679918360568103	0.9331403726518
hDel_2327:113	hDel_2327	chr5	71454908	71454930	hDels	TTATAATGTTAACTCTTCAATGG	GTATAATGTTAACTCTTCAA	1204.0	1384.0	1255.0	1312.0	718.0	595.0	1088.4777288218	-0.49571159000798	0.257601235052038	-1.92433700835262	0.0543123545959851	0.375908473680639
hDel_2327:114	hDel_2327	chr5	71454985	71455007	hDels	ATTGTTAAATAGTGTCACTTGGG	GTTGTTAAATAGTGTCACTT	1186.0	959.0	1399.0	1424.0	1347.0	1579.0	1306.85742856855	-0.0216619492589463	0.187590063953567	-0.115474928695094	0.908068691528036	0.982943834013496
hDel_2327:115	hDel_2327	chr5	71454986	71455008	hDels	CATTGTTAAATAGTGTCACTTGG	GATTGTTAAATAGTGTCACT	1343.0	1192.0	1470.0	1506.0	1139.0	1187.0	1306.0875527081	-0.230033215187978	0.157930377793279	-1.45654824867878	0.14524112190504	0.590507580809205
hDel_2327:116	hDel_2327	chr5	71455046	71455068	hDels	TACAAACTCTTAGTGAAGGGAGG	GACAAACTCTTAGTGAAGGG	1168.0	1037.0	1573.0	1175.0	1214.0	1308.0	1242.41917809948	0.0927371121369928	0.187259918003405	0.495232044987367	0.620436332990009	0.915308294501055
hDel_2327:117	hDel_2327	chr5	71455123	71455145	hDels	GTGATTTGAGCAGATTAGGGTGG	GTGATTTGAGCAGATTAGGG	1731.0	2181.0	2731.0	2105.0	3356.0	2106.0	2346.31039771585	0.398760991047123	0.170604684542445	2.337339048553	0.0194215616731248	0.206031575386928
hDel_2327:118	hDel_2327	chr5	71455233	71455255	hDels	TGAATGGAGAGATTAACCTCAGG	GGAATGGAGAGATTAACCTC	1812.0	1703.0	1576.0	1713.0	1536.0	1562.0	1655.69195606865	-0.175667878824843	0.139720072323493	-1.25728448249097	0.208650640932112	0.676371515411605
hDel_2327:119	hDel_2327	chr5	71455249	71455271	hDels	CCTAACATGATCATTTCCTGAGG	GCTAACATGATCATTTCCTG	1386.0	1391.0	1574.0	1670.0	1810.0	1543.0	1553.68844441273	0.0153419406150746	0.12834056988872	0.11954084845016	0.90484687965265	0.9825162252562
hDel_2327:120	hDel_2327	chr5	71455335	71455357	hDels	TTATTCAAATCTAGATGGGTGGG	GTATTCAAATCTAGATGGGT	1500.0	1363.0	1653.0	2275.0	2034.0	1902.0	1770.45588723112	-0.137892476052358	0.123600641886039	-1.11562912577344	0.264580919524732	0.729385436055623
hDel_2327:121	hDel_2327	chr5	71455336	71455358	hDels	ATTATTCAAATCTAGATGGGTGG	GTTATTCAAATCTAGATGGG	1820.0	2123.0	1688.0	2540.0	2036.0	2285.0	2076.33964574298	-0.112261023904824	0.169061473195552	-0.664024876767592	0.506674389326044	0.872477014393537
hDel_2327:122	hDel_2327	chr5	71455399	71455421	hDels	CCTCCACAAAGTAAACCCTGAGG	GCTCCACAAAGTAAACCCTG	273.0	207.0	148.0	238.0	161.0	73.0	185.308498841382	-0.860392655175439	0.479091216829463	-1.79588484395385	0.0725128333452283	0.436512365929184
hDel_2327:123	hDel_2327	chr5	71455473	71455495	hDels	GGCCTGAGAAATAAGAATAGTGG	GGCCTGAGAAATAAGAATAG	2775.0	3026.0	3449.0	2900.0	3350.0	3190.0	3107.94424176865	0.162934183590183	0.0903432206022316	1.80350205033711	0.0713094037286013	0.432815583709645
hDel_2327:124	hDel_2327	chr5	71455486	71455508	hDels	AGAATAGTGGGTCAAGGGAAGGG	GGAATAGTGGGTCAAGGGAA	1795.0	1816.0	1982.0	1933.0	2384.0	2250.0	2016.64826488648	0.135682776253318	0.121757112505622	1.11437248683976	0.26511942151211	0.730030524539752
hDel_2327:125	hDel_2327	chr5	71455601	71455623	hDels	CTAGTAGTAGGGGGAAGAAGGGG	GTAGTAGTAGGGGGAAGAAG	1655.0	509.0	406.0	2309.0	842.0	660.0	1059.14577900313	-1.77046407380201	0.208575430647256	-8.48836350622829	2.09567182446481e-17	2.24329474166876e-15
hDel_2327:126	hDel_2327	chr5	71455675	71455697	hDels	CAATGTCTGTCTTGCTCTCGTGG	GAATGTCTGTCTTGCTCTCG	1189.0	1808.0	1585.0	1177.0	1725.0	1046.0	1423.28894456155	0.337347976487514	0.211260141944592	1.5968368352985	0.110302082690945	0.529324473964763
hDel_2327:127	hDel_2327	chr5	71455718	71455740	hDels	GTGATGCCAGCCTAAGATCCAGG	GTGATGCCAGCCTAAGATCC	1596.0	1957.0	1670.0	1551.0	2030.0	1861.0	1776.88659500067	0.223876849992953	0.153186137155213	1.46146938718165	0.14388667074051	0.588415307160093
hDel_2327:128	hDel_2327	chr5	71455768	71455790	hDels	AATCAGAGATTACTTCAAGGTGG	GATCAGAGATTACTTCAAGG	1023.0	1296.0	1160.0	1289.0	841.0	1320.0	1157.9010988016	-0.0259283538319916	0.245881910391483	-0.105450432651632	0.91601839963103	0.984698273169197
hDel_2327:129	hDel_2327	chr5	71455830	71455852	hDels	TGTCTTCCTAGATGTTCCAGGGG	GGTCTTCCTAGATGTTCCAG	1747.0	1351.0	1911.0	1761.0	1463.0	1265.0	1583.05610284913	-0.274125599982082	0.158278778847753	-1.73191631864788	0.0832884627987505	0.466961622589428
hDel_2327:130	hDel_2327	chr5	71455847	71455869	hDels	AAGACACATAATTTGATAGTAGG	GAGACACATAATTTGATAGT	1973.0	2135.0	2532.0	2537.0	2748.0	2297.0	2355.36181975838	0.0787922554926622	0.11740028624129	0.671141936832441	0.502130113399626	0.870416694146837
hDel_2327:131	hDel_2327	chr5	71455892	71455914	hDels	GGAGTACATACTGTGAGAAAGGG	GGAGTACATACTGTGAGAAA	2116.0	1983.0	1938.0	2745.0	2678.0	2390.0	2293.50548323313	-0.145741654958358	0.113212030337779	-1.28733363869125	0.197978023602416	0.664432681191701
hDel_2327:132	hDel_2327	chr5	71456034	71456056	hDels	AGCTGTCTGGTTACAATTTGAGG	GGCTGTCTGGTTACAATTTG	1906.0	2168.0	1881.0	2300.0	2946.0	2454.0	2260.97482827885	0.12643003079059	0.144428221181781	0.875383147116811	0.381365466475602	0.810866895190217
hDel_2327:133	hDel_2327	chr5	71456036	71456058	hDels	CTGTCTGGTTACAATTTGAGGGG	GTGTCTGGTTACAATTTGAG	1137.0	1342.0	1342.0	1206.0	974.0	625.0	1110.42988739889	-0.229355001773227	0.242912535932329	-0.944187589549189	0.345073795979691	0.788984053289323
hDel_2327:134	hDel_2327	chr5	71456135	71456157	hDels	TTTCAATTACAGACTCTGGGTGG	GTTCAATTACAGACTCTGGG	1838.0	2258.0	2730.0	2419.0	2775.0	2283.0	2368.89248456827	0.211860394206841	0.129644975078706	1.63415816215185	0.102225644874375	0.512263953140144
hDel_2327:135	hDel_2327	chr5	71456164	71456186	hDels	AGACACTGTATGCTGTAGTAAGG	GGACACTGTATGCTGTAGTA	1707.0	2108.0	1966.0	2361.0	2453.0	1701.0	2038.92472651905	-0.0043479392254015	0.17159791592193	-0.025337948902478	0.979785404792394	0.996609067839179
hDel_2327:136	hDel_2327	chr5	71456229	71456251	hDels	ATAGAGATGAAGAAAATCCCAGG	GTAGAGATGAAGAAAATCCC	1910.0	1755.0	2529.0	2058.0	2044.0	1851.0	2018.67405459635	0.0028930971504176	0.147436354668038	0.0196226850353947	0.984344367274833	0.997376691157902
hDel_2327:137	hDel_2327	chr5	71456264	71456286	hDels	CCATACAGGACTGTTTCCTGAGG	GCATACAGGACTGTTTCCTG	892.0	561.0	1145.0	900.0	1028.0	1107.0	931.366227828554	0.0432858715921122	0.27664086384315	0.156469550415568	0.875662918844945	0.977569513683748
hDel_2327:138	hDel_2327	chr5	71456302	71456324	hDels	AAGTGTGTCTTATAGGATTGAGG	GAGTGTGTCTTATAGGATTG	1911.0	2339.0	2510.0	2124.0	1608.0	1959.0	2082.6324555866	0.007731469536379	0.168265761416094	0.0459479663082521	0.963351722938277	0.993383008192669
hDel_2327:139	hDel_2327	chr5	71456379	71456401	hDels	AACCCGAGCAAAATTTCTTGAGG	GACCCGAGCAAAATTTCTTG	2542.0	2459.0	2536.0	3149.0	3095.0	2906.0	2766.87679482478	-0.0809056099033671	0.0963632912590311	-0.839589524665438	0.401138574635597	0.821640121006564
hDel_2327:140	hDel_2327	chr5	71456722	71456744	hDels	CTGTTATTGGCATGTTTATGTGG	GTGTTATTGGCATGTTTATG	2041.0	2294.0	2642.0	2729.0	2806.0	2123.0	2425.13498348073	0.0221337728194821	0.141195645877926	0.156759598937054	0.875434314489038	0.977529939731543
hDel_2327:141	hDel_2327	chr5	71456748	71456770	hDels	AAAGTTCCATACTTCTCTAGTGG	GAAGTTCCATACTTCTCTAG	1132.0	1023.0	901.0	1148.0	1525.0	1201.0	1148.8593547968	-0.0341402600806178	0.207542680885165	-0.164497538217249	0.86933948456925	0.976509033512247
hDel_2327:142	hDel_2327	chr5	71456801	71456823	hDels	CTGACGCTTGACCCAAAAAAAGG	GTGACGCTTGACCCAAAAAA	1367.0	1448.0	1404.0	1466.0	1607.0	1427.0	1450.49635232665	0.0220850163047355	0.138647034315375	0.159289496625652	0.873440795584041	0.977190703215253
hDel_2327:143	hDel_2327	chr5	71456847	71456869	hDels	CAGCAATGTGCTTATATATGGGG	GAGCAATGTGCTTATATATG	3203.0	2851.0	3640.0	4037.0	3711.0	4218.0	3587.59426900088	-0.0382691613130308	0.122976784319819	-0.311190128483978	0.755656087070718	0.951945989202362
hDel_2327:144	hDel_2327	chr5	71456918	71456940	hDels	TGTGTGTATACACATATCCAAGG	GGTGTGTATACACATATCCA	1514.0	1229.0	1862.0	1905.0	1866.0	2005.0	1716.02624090413	-0.0119151365826266	0.168488415984905	-0.0707178384518381	0.943622323350089	0.989744280865504
hDel_2327:145	hDel_2327	chr5	71457034	71457056	hDels	CAAAGGAACATCTGCTTGTGTGG	GAAAGGAACATCTGCTTGTG	1339.0	1558.0	1569.0	1327.0	1438.0	1552.0	1465.11123143672	0.166350614306244	0.142274222944014	1.16922525292375	0.242312889368171	0.710398776495375
hDel_2327:146	hDel_2327	chr5	71457037	71457059	hDels	AGGAACATCTGCTTGTGTGGAGG	GGGAACATCTGCTTGTGTGG	1831.0	1667.0	2178.0	2225.0	2751.0	2066.0	2100.43810802724	0.052251207194209	0.146629475570984	0.356348592196349	0.721579523177871	0.943033276655948
hDel_2327:147	hDel_2327	chr5	71457156	71457178	hDels	AAATAAGTGGAAATGCCTTGAGG	GAATAAGTGGAAATGCCTTG	1862.0	1760.0	2175.0	1442.0	1800.0	1658.0	1786.93013062049	0.131464387598093	0.135025760717585	0.973624491352126	0.330243021276878	0.779622633995537
hDel_2327:148	hDel_2327	chr5	71457272	71457294	hDels	TTCCCCTTACAGAATCCCCATGG	GTCCCCTTACAGAATCCCCA	3354.0	4133.0	3622.0	4126.0	4726.0	4006.0	3978.54236870205	0.113466736858717	0.12439592198745	0.912141933962787	0.36169400607533	0.799216956168366
hDel_2327:149	hDel_2327	chr5	71457426	71457448	hDels	GAGTGTAAAGAAATTCTGTATGG	GAGTGTAAAGAAATTCTGTA	2168.0	2233.0	2464.0	2170.0	2056.0	2128.0	2206.02224979297	-0.0022459834793152	0.111362379763971	-0.020168242489749	0.98390916155252	0.997329550588534
hDel_2327:150	hDel_2327	chr5	71457474	71457496	hDels	TTCTCTTCTTTCTGTTGTTGTGG	GTCTCTTCTTTCTGTTGTTG	658.0	710.0	818.0	823.0	1034.0	944.0	824.276574652658	0.204783942384265	0.182041489134634	1.12493005499868	0.260618674864298	0.726011000080336
hDel_2327:151	hDel_2327	chr5	71457491	71457513	hDels	TTGTGGTGTCTCACGTTTATAGG	GTGTGGTGTCTCACGTTTAT	2608.0	2504.0	2745.0	3012.0	3103.0	4011.0	2981.72824687439	0.0913549174921947	0.151986356518054	0.601073146202719	0.547791268406877	0.888941835991527
hDel_2327:152	hDel_2327	chr5	71457553	71457575	hDels	GATCACTCGGCATGATTCAGTGG	GATCACTCGGCATGATTCAG	3552.0	3514.0	3334.0	3868.0	3719.0	3325.0	3549.16120011268	-0.126619533896846	0.104668099023407	-1.20972421471542	0.226384734960126	0.695509817576804
hDel_2327:153	hDel_2327	chr5	71457712	71457734	hDels	AAAGTTTGAACGTATTGAGTAGG	GAAGTTTGAACGTATTGAGT	3292.0	3270.0	2972.0	3368.0	2949.0	3223.0	3185.20727528584	-0.131070349753477	0.124045824278597	-1.05662847190328	0.29068118103086	0.751025439276565
hDel_2327:154	hDel_2327	chr5	71457775	71457797	hDels	TGAGGCCTAAAGTCAGAGAAAGG	GGAGGCCTAAAGTCAGAGAA	1316.0	1363.0	1650.0	1597.0	1176.0	1172.0	1379.18588992604	-0.168109048087795	0.176454986446063	-0.952702167695217	0.340740994739828	0.78617542436099
hDel_2327:155	hDel_2327	chr5	71457805	71457827	hDels	GAAAAATTCTCTATTCTTCAAGG	GAAAAATTCTCTATTCTTCA	1651.0	2140.0	2386.0	2019.0	1759.0	1349.0	1885.91671992369	-0.0140529763477409	0.189596182235841	-0.0741205660473703	0.940914450931922	0.98946281897886
hDel_2327:156	hDel_2327	chr5	71457862	71457884	hDels	GAGTCTTTGGCCCAGATACAGGG	GAGTCTTTGGCCCAGATACA	2374.0	2627.0	2968.0	2823.0	3031.0	3298.0	2840.74120688538	0.167608527762488	0.108415553074315	1.54598231535652	0.122108838876673	0.552440029489096
hDel_2327:157	hDel_2327	chr5	71457928	71457950	hDels	TCTTGATACACACTCTATGTTGG	GCTTGATACACACTCTATGT	424.0	177.0	105.0	416.0	322.0	438.0	312.576018475406	-0.941708487647186	0.475235742993432	-1.98156073386972	0.0475284255849978	0.35020815282698
hDel_2327:158	hDel_2327	chr5	71457964	71457986	hDels	AATATACAGAGGAATAGAACAGG	GATATACAGAGGAATAGAAC	2412.0	2468.0	3319.0	3434.0	3421.0	3275.0	3028.56577328434	0.0737557053027031	0.121984981854696	0.604629391104539	0.545425273362207	0.888115410920972
hDel_2327:159	hDel_2327	chr5	71458075	71458097	hDels	GAATATATGTGTGACTTTGGTGG	GAATATATGTGTGACTTTGG	1506.0	1504.0	1582.0	1654.0	1723.0	1313.0	1543.76475816367	-0.0806733540916436	0.146858667446831	-0.549326474862988	0.582781421730645	0.902193195926864
hDel_2327:160	hDel_2327	chr5	71458131	71458153	hDels	ATGACTCCCAGTATATTGAAAGG	GTGACTCCCAGTATATTGAA	1910.0	2312.0	2281.0	2290.0	1759.0	2158.0	2121.73567071532	-0.0140370683525977	0.163515720638423	-0.0858453749755193	0.931589335573272	0.987735002376451
hDel_2327:161	hDel_2327	chr5	71458166	71458188	hDels	TTATGTGTATGAATTAGATAAGG	GTATGTGTATGAATTAGATA	1716.0	1407.0	1757.0	2174.0	2005.0	3056.0	2003.12731369163	0.0152479952271436	0.206703737010997	0.0737673902157481	0.941195475142914	0.989513585015719
hDel_2327:162	hDel_2327	chr5	71458201	71458223	hDels	GGTATAGGGAGAAAAAAACAAGG	GGTATAGGGAGAAAAAAACA	2312.0	2520.0	2783.0	3016.0	3666.0	3174.0	2887.03601825072	0.154234706999943	0.0972236050654605	1.58639156505353	0.112650512654068	0.53403492509028
hDel_2327:163	hDel_2327	chr5	71458269	71458291	hDels	AAGAATGGCATTTCAAAACAGGG	GAGAATGGCATTTCAAAACA	1455.0	1168.0	1610.0	1321.0	1768.0	1716.0	1498.78190536392	0.119800113506125	0.18380113522754	0.65179202162063	0.514535349229721	0.87532529953528
hDel_2327:164	hDel_2327	chr5	71458289	71458311	hDels	CTTGTGATTGATTGATATATAGG	GTTGTGATTGATTGATATAT	2481.0	2765.0	2070.0	3060.0	3002.0	2308.0	2608.56307862511	-0.151769884588904	0.169611770003308	-0.894807504136915	0.37088999819573	0.804803507083362
hDel_2327:165	hDel_2327	chr5	71458337	71458359	hDels	GACTCTTTATTTCATTATAGGGG	GACTCTTTATTTCATTATAG	795.0	856.0	823.0	1199.0	1285.0	1083.0	996.660636466053	-0.0033850377408642	0.172068590474394	-0.019672606903629	0.984304543074336	0.997372352675559
hDel_2327:166	hDel_2327	chr5	71458409	71458431	hDels	CATTAAAATAAGTCGATATCTGG	GATTAAAATAAGTCGATATC	1370.0	778.0	1434.0	1477.0	1741.0	1408.0	1353.95964354284	-0.15946419131138	0.23490841634155	-0.678835581095247	0.497242046247485	0.868152038652777
hDel_2327:167	hDel_2327	chr5	71458461	71458483	hDels	AACAGAGTCTATACAACCCAAGG	GACAGAGTCTATACAACCCA	1201.0	926.0	1578.0	1444.0	1616.0	1533.0	1369.80716180652	0.0503851255292759	0.200582947468779	0.25119346467435	0.801664537051758	0.962058627190178
hDel_2327:168	hDel_2327	chr5	71458499	71458521	hDels	ACAAAACACACCCTTATACGTGG	GCAAAACACACCCTTATACG	2197.0	2751.0	1979.0	2816.0	1501.0	2041.0	2227.71842635996	-0.318104152294337	0.229306812424858	-1.3872424849941	0.165367834525812	0.622228540303805
hDel_2327:169	hDel_2327	chr5	71458628	71458650	hDels	TATTTCAGATAGGAGTATAGTGG	GATTTCAGATAGGAGTATAG	1273.0	1565.0	1597.0	1825.0	1636.0	1162.0	1503.83890011359	-0.0831938341743941	0.196951336749571	-0.422408070680817	0.672727188026519	0.931035597484545
hDel_2327:170	hDel_2327	chr5	71458638	71458660	hDels	AGAACTGTCTTATTTCAGATAGG	GGAACTGTCTTATTTCAGAT	1086.0	1075.0	1707.0	1276.0	1489.0	1840.0	1401.40448931014	0.332632098446442	0.204036099692052	1.63026101238202	0.103046343835457	0.514142226453843
hDel_2327:171	hDel_2327	chr5	71458829	71458851	hDels	TAACATAAAAATGTAGACTGTGG	GAACATAAAAATGTAGACTG	1823.0	1513.0	1713.0	2028.0	2010.0	1939.0	1829.59616879259	-0.143043051902116	0.12372360663768	-1.15615003304109	0.247619793837912	0.714668200545541
hDel_2327:172	hDel_2327	chr5	71458842	71458864	hDels	TAGACTGTGGCTGGTTGTAGTGG	GAGACTGTGGCTGGTTGTAG	1893.0	1899.0	2457.0	2463.0	2497.0	2760.0	2311.52022845548	0.112784008792923	0.131188547510651	0.859709257652742	0.38994933033183	0.815889560890379
hDel_2327:173	hDel_2327	chr5	71459035	71459057	hDels	GAAAGTCACTTTACCCACAGAGG	GAAAGTCACTTTACCCACAG	1220.0	1143.0	853.0	964.0	765.0	1153.0	1025.52158652278	-0.175113959487546	0.263731939833964	-0.663984648949957	0.506700136277294	0.872477014393537
hDel_2327:174	hDel_2327	chr5	71459152	71459174	hDels	CTACACAATTGTGTTTATGTTGG	GTACACAATTGTGTTTATGT	1340.0	1720.0	1384.0	1820.0	1657.0	1687.0	1597.34770871514	0.0141932581622632	0.173184736204651	0.0819544405200414	0.934682942722952	0.988287256716622
hDel_2327:175	hDel_2327	chr5	71459275	71459297	hDels	CGAAGGCAAGCCATTATCCATGG	GGAAGGCAAGCCATTATCCA	2024.0	2023.0	2343.0	2533.0	2547.0	2461.0	2308.75987771398	0.0111304569767055	0.103643838690062	0.107391400370554	0.914478476563059	0.984444102282742
hDel_2327:176	hDel_2327	chr5	71459324	71459346	hDels	AGGTCCTGATGATACTTCTGAGG	GGGTCCTGATGATACTTCTG	2440.0	3108.0	3951.0	3389.0	3513.0	3460.0	3290.41440223966	0.245367410120205	0.1292300731166	1.89868661529595	0.0576056924295542	0.387296596995378
hDel_2327:177	hDel_2327	chr5	71459338	71459360	hDels	TCAGGACCTAAGATCTCTAGAGG	GCAGGACCTAAGATCTCTAG	929.0	1198.0	792.0	784.0	435.0	725.0	823.792237631676	-0.192295880149934	0.316247317661266	-0.608055371258212	0.54315075026342	0.887215336325787
hDel_2327:178	hDel_2327	chr5	71459527	71459549	hDels	GGAGCAATGAGAGACAGTTCAGG	GGAGCAATGAGAGACAGTTC	1554.0	1767.0	2194.0	2004.0	2160.0	2257.0	1976.87468886602	0.209127120790428	0.127354954530873	1.64208076207771	0.100573267986574	0.508636937276364
hDel_2327:179	hDel_2327	chr5	71459676	71459698	hDels	CCATGTAATCAGCTGCCAGGGGG	GCATGTAATCAGCTGCCAGG	1485.0	1942.0	2108.0	1876.0	1699.0	1906.0	1833.7581268453	0.157585541037877	0.154412371249834	1.02054997123844	0.307467702397697	0.763370501907749
hDel_2327:180	hDel_2327	chr5	71459785	71459807	hDels	GAAGGATGCAAAGGGATCCTGGG	GAAGGATGCAAAGGGATCCT	1133.0	1419.0	1617.0	1431.0	1628.0	1759.0	1489.76324401149	0.298607564644931	0.139392631000308	2.14220481026914	0.0321770046056415	0.281504857929611
hDel_2327:181	hDel_2327	chr5	71459793	71459815	hDels	ATTGGATTGAAGGATGCAAAGGG	GTTGGATTGAAGGATGCAAA	845.0	982.0	998.0	1146.0	904.0	1577.0	1071.39881168215	0.145322727276921	0.25605910019587	0.567535882012227	0.5703501552889	0.897185234871965
hDel_2327:182	hDel_2327	chr5	71459837	71459859	hDels	TGCATAATAATATGATGTGATGG	GGCATAATAATATGATGTGA	2169.0	1981.0	1653.0	2861.0	2747.0	3202.0	2417.58300747253	-0.130406635233714	0.168377849352467	-0.774488067968686	0.438642221627187	0.841380288286474
hDel_2327:183	hDel_2327	chr5	71459914	71459936	hDels	TTGAATAGCTACATGATCTGAGG	GTGAATAGCTACATGATCTG	1615.0	1821.0	1804.0	2037.0	1534.0	2148.0	1825.20539196347	-0.0193978209788975	0.18352263385125	-0.10569715882903	0.915822634650697	0.984671722804847
hDel_2327:184	hDel_2327	chr5	71459959	71459981	hDels	AAGTCAGCTTAATCTTCATTAGG	GAGTCAGCTTAATCTTCATT	700.0	915.0	1109.0	1412.0	1741.0	2085.0	1304.23954028795	0.451720289835969	0.168248441939199	2.68484084981429	0.0072564350527102	0.103034946945551
hDel_2327:185	hDel_2327	chr5	71460082	71460104	hDels	ATAAAGGATGCATTAAACACTGG	GTAAAGGATGCATTAAACAC	1113.0	1159.0	898.0	1652.0	1570.0	2613.0	1486.61425654044	0.0842486321656903	0.259077818482898	0.325186589338414	0.745039857763843	0.949435842346596
hDel_2327:186	hDel_2327	chr5	71460144	71460166	hDels	CCTTTCAAAAATTTCATCATAGG	GCTTTCAAAAATTTCATCAT	1026.0	764.0	758.0	1405.0	763.0	792.0	916.185079536302	-0.677685522085654	0.190491095889997	-3.55757059887458	0.0003743005217453	0.0085123376668084
hDel_2327:187	hDel_2327	chr5	71460222	71460244	hDels	AAGGCTGGGTTTATTCAGGCAGG	GAGGCTGGGTTTATTCAGGC	1175.0	1308.0	1475.0	1118.0	1036.0	1357.0	1248.39840075744	0.139845709428343	0.184275952626657	0.758892885560983	0.447916635139493	0.845689815828443
hDel_2327:188	hDel_2327	chr5	71460274	71460296	hDels	CATCACACAAACATATACTGAGG	GATCACACAAACATATACTG	1709.0	1825.0	2589.0	1921.0	1181.0	1863.0	1853.00603929242	-0.0262322659061148	0.233115803021353	-0.112528904373385	0.910404052908148	0.983260061791925
hDel_2327:189	hDel_2327	chr5	71460455	71460477	hDels	GGTATACATGATGAAAGCTGAGG	GGTATACATGATGAAAGCTG	2118.0	1716.0	2996.0	2461.0	1733.0	2201.0	2199.09415523464	-0.127305741040172	0.209027202103904	-0.609039109545607	0.542498516100099	0.88709371968362
hDel_2327:190	hDel_2327	chr5	71460657	71460679	hDels	ATGTTAGCAAAGAAATGTAAAGG	GTGTTAGCAAAGAAATGTAA	1167.0	1306.0	1003.0	2180.0	1738.0	2006.0	1549.7173603439	-0.144677786297864	0.188594212737961	-0.767137995368311	0.442999473523737	0.843160612764935
hDel_2327:191	hDel_2327	chr5	71460836	71460858	hDels	TTCATATTGGATTATTCTTGGGG	GTCATATTGGATTATTCTTG	3413.0	2835.0	3876.0	3227.0	3868.0	4138.0	3545.12948478928	0.101514376564505	0.145730069757911	0.696591834019856	0.486058267714997	0.863467395618782
hDel_2327:192	hDel_2327	chr5	71460934	71460956	hDels	GCAATGATGTATTTATGTATAGG	GCAATGATGTATTTATGTAT	3055.0	3277.0	3858.0	4110.0	3909.0	4308.0	3730.06129341279	0.0771184266635917	0.112040575426045	0.688308020289446	0.491258832156267	0.865750274713392
hDel_2327:193	hDel_2327	chr5	71461011	71461033	hDels	TGAGTCTTCTTAAAAGACAAAGG	GGAGTCTTCTTAAAAGACAA	1132.0	1119.0	1944.0	1028.0	1087.0	975.0	1214.60692144686	0.175012524973859	0.219509699410067	0.797288345090017	0.4252835876124	0.834574892707129
hDel_2327:194	hDel_2327	chr5	71461040	71461062	hDels	TTTATTTGTTCCATCTCCAGGGG	GTTATTTGTTCCATCTCCAG	1137.0	735.0	1064.0	954.0	1296.0	1405.0	1092.26082743437	0.0201158920199472	0.251866684542199	0.0798672204563716	0.936342860805508	0.988751751350872
hDel_2327:195	hDel_2327	chr5	71461089	71461111	hDels	ATATCTAATGTCCTAAAGAGAGG	GTATCTAATGTCCTAAAGAG	1879.0	1653.0	1648.0	1519.0	1770.0	1491.0	1664.33226244557	-0.0806215547105838	0.15018910793281	-0.536800276799375	0.591405580453789	0.905038082912694
hDel_2327:196	hDel_2327	chr5	71461147	71461169	hDels	AATACTTCTGTGAATGTGAGTGG	GATACTTCTGTGAATGTGAG	2256.0	1920.0	2785.0	2685.0	3043.0	2496.0	2510.39229166636	0.0119006898932575	0.143696778758694	0.0828180700782583	0.93399620064197	0.988171121169162
hDel_2327:197	hDel_2327	chr5	71461309	71461331	hDels	TATGTAGTCTGTTTCTTGGGAGG	GATGTAGTCTGTTTCTTGGG	1179.0	924.0	1062.0	1480.0	1121.0	940.0	1113.61489986749	-0.422719464867072	0.16038729580598	-2.63561688438488	0.0083984495333336	0.114944923983413
hDel_2327:198	hDel_2327	chr5	71461500	71461522	hDels	ATTGTTAACTAAAAAAACACAGG	GTTGTTAACTAAAAAAACAC	679.0	1191.0	940.0	660.0	697.0	492.0	783.939322418399	0.203879700926176	0.277047081592061	0.735902720052395	0.461789901801809	0.852822353180293
hDel_2327:199	hDel_2327	chr5	71461604	71461626	hDels	GAAAAGACTAAGAAACTTAATGG	GAAAAGACTAAGAAACTTAA	1288.0	894.0	824.0	1091.0	1349.0	1735.0	1192.64582040553	-0.108365137231863	0.27577533832156	-0.392947164497745	0.694358505426916	0.936822396025837
hDel_2327:200	hDel_2327	chr5	71461691	71461713	hDels	ACTCAAAATCATACTTACAGTGG	GCTCAAAATCATACTTACAG	127.0	215.0	120.0	245.0	337.0	417.0	239.960101600537	0.490192535985088	0.429555188006679	1.14116311401055	0.25380205093331	0.720247741109464
hDel_2328:1	hDel_2328	chr5	72311455	72311477	hDels	CTGCTCTCCATACCTCACTGCGG	GTGCTCTCCATACCTCACTG	68.0	28.0	252.0	132.0	438.0	382.0	209.077682922025	1.26634804072549	0.701007512650202	1.80646857255207	0.070845178861449	0.431499894696941
hDel_2328:2	hDel_2328	chr5	72311538	72311560	hDels	CTGTAGTGGCAGAAAAGAAGAGG	GTGTAGTGGCAGAAAAGAAG	1150.0	823.0	1563.0	1343.0	1830.0	2200.0	1465.43069330528	0.267938676710245	0.251034685433702	1.06733727352194	0.285819562412128	0.747460459048065
hDel_2328:3	hDel_2328	chr5	72311604	72311626	hDels	CCAAATTGCTAGTATAAAAGAGG	GCAAATTGCTAGTATAAAAG	1023.0	1061.0	1229.0	1420.0	1528.0	1547.0	1289.63667966618	0.104354438751209	0.141263193522543	0.738723485920309	0.460074921452229	0.852058009973804
hDel_2328:4	hDel_2328	chr5	72311908	72311930	hDels	ATAGCAGATACTCATTTAAAGGG	GTAGCAGATACTCATTTAAA	2416.0	2413.0	2586.0	2636.0	3204.0	2509.0	2614.96319863071	0.0459609334667882	0.119765438481709	0.383757902525505	0.701157892282792	0.938704316037895
hDel_2328:5	hDel_2328	chr5	72311980	72312002	hDels	CAGATAGACTTCATTATACCTGG	GAGATAGACTTCATTATACC	1850.0	1156.0	1999.0	1524.0	1308.0	1497.0	1557.8916016873	-0.215984269799509	0.206811211355923	-1.04435474452011	0.296321293352662	0.75504884051122
hDel_2328:6	hDel_2328	chr5	72312025	72312047	hDels	TAAACAAAGCCACAAAGTCTAGG	GAAACAAAGCCACAAAGTCT	2860.0	2883.0	2895.0	3064.0	3129.0	3466.0	3043.651719558	0.0285480854166095	0.118611204720886	0.240686244472336	0.809798300934531	0.963601649087081
hDel_2328:7	hDel_2328	chr5	72312059	72312081	hDels	TCATTAAGCCACACATAGCTGGG	GCATTAAGCCACACATAGCT	75.0	224.0	225.0	78.0	4.0	32.0	109.178853670101	-0.63220434395196	0.923819846844335	-0.684337261330225	0.493762223039729	0.866887111643192
hDel_2328:8	hDel_2328	chr5	72312150	72312172	hDels	ATCCAAGAAGTGTTTAACACTGG	GTCCAAGAAGTGTTTAACAC	895.0	767.0	941.0	790.0	920.0	879.0	864.532836893818	0.0204109315943574	0.193258400047136	0.105614718891284	0.915888046083668	0.984697250349639
hDel_2328:9	hDel_2328	chr5	72312228	72312250	hDels	ATAGTCTCAAGTTTGGCAGGTGG	GTAGTCTCAAGTTTGGCAGG	1494.0	1335.0	1508.0	1867.0	2190.0	1818.0	1686.46321301488	-0.0219719266726705	0.137626232359799	-0.15964926377719	0.873157369766787	0.977140842219933
hDel_2328:10	hDel_2328	chr5	72312247	72312269	hDels	GTGGTTCTAATATATAAACAAGG	GTGGTTCTAATATATAAACA	905.0	928.0	838.0	848.0	393.0	445.0	736.010196869311	-0.575375588036687	0.277295770352658	-2.07495263020037	0.0379909252146849	0.309825504108988
hDel_2328:11	hDel_2328	chr5	72312327	72312349	hDels	CAACTCGGTATGATAAATGGTGG	GAACTCGGTATGATAAATGG	2645.0	2263.0	2930.0	3967.0	3792.0	2855.0	3041.84390874041	-0.181655576387198	0.132414130512812	-1.37187455510741	0.17010249274874	0.628801612138118
hDel_2328:12	hDel_2328	chr5	72312361	72312383	hDels	CAGATGTTATTCATAATTTAAGG	GAGATGTTATTCATAATTTA	1131.0	1237.0	970.0	1495.0	1322.0	1554.0	1279.94098216496	-0.0719752912967588	0.197347716860802	-0.364713068089488	0.715325602665341	0.941616476689103
hDel_2328:13	hDel_2328	chr5	72312391	72312413	hDels	CCTTCTGTGTTTCAGTGCTTAGG	GCTTCTGTGTTTCAGTGCTT	832.0	960.0	713.0	1127.0	1229.0	808.0	939.242237592355	-0.101500449102173	0.245840877517037	-0.412870512533617	0.679701486341087	0.933086054720597
hDel_2328:14	hDel_2328	chr5	72312465	72312487	hDels	TGGATGGATTCTGGACAGACAGG	GGGATGGATTCTGGACAGAC	1764.0	1888.0	2049.0	2038.0	2081.0	2089.0	1978.84041032302	0.0619814582179887	0.112312531042163	0.551865919527005	0.58104021952951	0.901495996835985
hDel_2328:15	hDel_2328	chr5	72312527	72312549	hDels	TAATAGACTGTATTCCAATAAGG	GAATAGACTGTATTCCAATA	674.0	606.0	945.0	761.0	612.0	685.0	712.520537670752	-0.0554432435498376	0.250582918338919	-0.221257074972881	0.824892270886826	0.966940105828552
hDel_2328:16	hDel_2328	chr5	72312572	72312594	hDels	TTGGCAATGTATGCAATTTCAGG	GTGGCAATGTATGCAATTTC	1455.0	1255.0	1475.0	1570.0	2029.0	1686.0	1566.55198709201	0.0342882306988205	0.157380561098517	0.217868270766659	0.827531749561387	0.96736980692113
hDel_2328:17	hDel_2328	chr5	72312617	72312639	hDels	ATTTCACTAATAGAAAAGAGTGG	GTTTCACTAATAGAAAAGAG	1441.0	1329.0	1538.0	1769.0	1500.0	1180.0	1455.29553834628	-0.244305857510175	0.157217558719629	-1.55393493894568	0.120199936594757	0.548479326671815
hDel_2328:18	hDel_2328	chr5	72312674	72312696	hDels	CACAGTATTTACTTTGTTCTAGG	GACAGTATTTACTTTGTTCT	1899.0	1367.0	2332.0	1948.0	2198.0	2066.0	1955.61147377569	0.0024754538625582	0.186317507042114	0.0132862118104592	0.989399448600067	0.998128625453881
hDel_2328:19	hDel_2328	chr5	72312743	72312765	hDels	GGATTTGCACAGTGATGTTTAGG	GGATTTGCACAGTGATGTTT	1823.0	2512.0	2154.0	2292.0	2587.0	2781.0	2350.20856245834	0.262967060271192	0.141960181852146	1.85240013671634	0.0639683856958816	0.408631816701447
hDel_2329:1	hDel_2329	chr5	72470148	72470170	hDels	ATCAGTAGATCTAAATCTATTGG	GTCAGTAGATCTAAATCTAT	1496.0	1608.0	1693.0	1100.0	1700.0	1023.0	1440.89451281238	0.183958227289804	0.201616603842747	0.912416059905879	0.361549738489546	0.799129592050656
hDel_2329:2	hDel_2329	chr5	72470223	72470245	hDels	TACTTTGTTTATTACATTACAGG	GACTTTGTTTATTACATTAC	2354.0	2274.0	2592.0	2602.0	2869.0	2063.0	2449.98444632249	-0.0530877141682835	0.135886202399917	-0.390677737921065	0.696035456248927	0.937233713340332
hDel_2329:3	hDel_2329	chr5	72470320	72470342	hDels	ACTAAAGAGAAACCTTGACAAGG	GCTAAAGAGAAACCTTGACA	1534.0	1911.0	2019.0	1908.0	1968.0	2122.0	1903.97281849502	0.195313444703648	0.129083584439017	1.51307732545899	0.130260018451274	0.566183043059937
hDel_2329:4	hDel_2329	chr5	72470332	72470354	hDels	GGTGACAAGAAACCTTGTCAAGG	GGTGACAAGAAACCTTGTCA	1159.0	1607.0	1396.0	1193.0	1664.0	1674.0	1446.35929147524	0.398402631114973	0.161670235792667	2.46429176750817	0.0137284307856953	0.163078161908355
hDel_2329:5	hDel_2329	chr5	72470342	72470364	hDels	GTTTCTTGTCACCTCCTTATTGG	GTTTCTTGTCACCTCCTTAT	1536.0	1276.0	1391.0	1769.0	1886.0	1390.0	1532.25415849121	-0.195030848213437	0.155571643605401	-1.25364008307403	0.209972855160945	0.677929108623772
hDel_2329:6	hDel_2329	chr5	72470353	72470375	hDels	TATTTATGTTGCCAATAAGGAGG	GATTTATGTTGCCAATAAGG	1344.0	1543.0	1579.0	1712.0	1532.0	1299.0	1498.50976991637	-0.0686230209267563	0.157673580818846	-0.435222061745389	0.66340125040956	0.928621602661481
hDel_2329:7	hDel_2329	chr5	72470394	72470416	hDels	TTAAAATGTGAAGTACAACAAGG	GTAAAATGTGAAGTACAACA	2196.0	2267.0	2624.0	2075.0	2787.0	2194.0	2351.27862796364	0.170955586620018	0.126110405900163	1.35560254048629	0.175225663102375	0.635873153196487
hDel_2329:8	hDel_2329	chr5	72470463	72470485	hDels	AGTCTAAAGTGAGTACAAATTGG	GGTCTAAAGTGAGTACAAAT	2285.0	1995.0	2529.0	2521.0	1915.0	2635.0	2311.45078459482	-0.113831170887232	0.168552255672763	-0.675346470048022	0.499455666356404	0.869072737575835
hDel_2329:9	hDel_2329	chr5	72470511	72470533	hDels	TTCAGAAACCAAAGTGAGTACGG	GTCAGAAACCAAAGTGAGTA	1076.0	1070.0	1129.0	1274.0	1733.0	1433.0	1274.23548966572	0.134564865413122	0.164577834397962	0.817636627103342	0.413564706672984	0.828238322381641
hDel_2329:10	hDel_2329	chr5	72470514	72470536	hDels	AGAAACCAAAGTGAGTACGGAGG	GGAAACCAAAGTGAGTACGG	1514.0	1882.0	2063.0	2262.0	2566.0	2567.0	2122.32525085558	0.247280353452931	0.111201454478779	2.22371509987867	0.0261676186449853	0.248509821542725
hDel_2329:11	hDel_2329	chr5	72470980	72471002	hDels	CTTTCTCTCTTGACCGGGCGCGG	GTTTCTCTCTTGACCGGGCG	233.0	293.0	171.0	190.0	130.0	127.0	193.911117557983	-0.313565747611426	0.444552873424738	-0.705350851060267	0.480591922192677	0.86116780804975
hDel_2329:12	hDel_2329	chr5	72470986	72471008	hDels	AAAAGACTTTCTCTCTTGACCGG	GAAAGACTTTCTCTCTTGAC	1518.0	1398.0	1843.0	1340.0	1589.0	1380.0	1510.69787414154	0.0819627899699762	0.147589192295034	0.555344119006564	0.578659307052163	0.900524495310201
hDel_233:1	hDel_233	chr1	98360590	98360612	hDels	GAAATAGTAAGTTAGAGCACTGG	GAAATAGTAAGTTAGAGCAC	1333.0	1854.0	1590.0	1852.0	1734.0	1324.0	1611.58042590019	0.0041027269963557	0.194458392658698	0.0210982253851939	0.983167300518347	0.997208005269724
hDel_233:2	hDel_233	chr1	98360631	98360653	hDels	GATAGAAAAATCCTACCCTGAGG	GATAGAAAAATCCTACCCTG	1661.0	1780.0	1643.0	1715.0	1863.0	1524.0	1697.35950245807	-0.0206045343243824	0.142998786682054	-0.144088875174828	0.885430289374539	0.979081764775396
hDel_233:3	hDel_233	chr1	98360642	98360664	hDels	TTTGCCTGTGACCTCAGGGTAGG	GTTGCCTGTGACCTCAGGGT	974.0	1426.0	1161.0	1403.0	1189.0	959.0	1184.82966014532	-0.034463085971546	0.228207825526321	-0.15101623220879	0.879962911299326	0.978289436249568
hDel_233:4	hDel_233	chr1	98360730	98360752	hDels	TTAATATGAACTACATTGAGAGG	GTAATATGAACTACATTGAG	1568.0	1384.0	1921.0	1923.0	2256.0	1181.0	1691.29893148752	-0.0890590894441994	0.228626446607415	-0.389539752577824	0.696876909889124	0.937583481688527
hDel_233:5	hDel_233	chr1	98360780	98360802	hDels	GGGGAAGATAAGTAATGGAAAGG	GGGGAAGATAAGTAATGGAA	1703.0	1609.0	2003.0	1755.0	2414.0	2472.0	1978.87496061792	0.239652726594654	0.15424678093012	1.55369677830246	0.120256761926456	0.548584871060621
hDel_233:6	hDel_233	chr1	98360800	98360822	hDels	ATAAAACTAATTATTCAAAGGGG	GTAAAACTAATTATTCAAAG	2028.0	1822.0	2140.0	2496.0	3763.0	2236.0	2383.32679141452	0.0713908888806987	0.18807580068209	0.379585723531612	0.704252959986613	0.9394168965515
hDel_233:7	hDel_233	chr1	98360880	98360902	hDels	TAAGGCAGTGCAATTATTGCTGG	GAAGGCAGTGCAATTATTGC	1571.0	1495.0	2099.0	1493.0	1511.0	1435.0	1601.01653139732	0.0486162367007563	0.152293009971616	0.319228287035744	0.749553408276009	0.950876293247768
hDel_233:8	hDel_233	chr1	98360935	98360957	hDels	TTGATGGAACTCAATAGGAGAGG	GTGATGGAACTCAATAGGAG	961.0	719.0	1052.0	883.0	1231.0	839.0	941.754207704297	0.0075342495963664	0.237547565141921	0.0317168041350587	0.974697893866564	0.995619504385613
hDel_233:9	hDel_233	chr1	98360986	98361008	hDels	AGGCTGATAAATGAAAACTGTGG	GGGCTGATAAATGAAAACTG	1467.0	1540.0	1533.0	1365.0	2157.0	1471.0	1581.97096849464	0.197350576451643	0.184959205148843	1.06699515870448	0.285974022106727	0.747622907665397
hDel_233:10	hDel_233	chr1	98361006	98361028	hDels	ATATAAATGCAATGTTGATGAGG	GTATAAATGCAATGTTGATG	2124.0	2269.0	2190.0	2147.0	2248.0	2124.0	2184.66786821878	0.0156946500448603	0.115343746637379	0.136068495279606	0.891767132976452	0.980307625210467
hDel_233:11	hDel_233	chr1	98361047	98361069	hDels	AGTAACAGTCAGATAAGGCTGGG	GGTAACAGTCAGATAAGGCT	2259.0	2616.0	2186.0	2792.0	1787.0	1694.0	2231.80571046938	-0.340015082868952	0.185015796908731	-1.83776244272095	0.0660974181106009	0.415788191296125
hDel_233:12	hDel_233	chr1	98361103	98361125	hDels	TGAAGTCCATTTCTCACCCATGG	GGAAGTCCATTTCTCACCCA	2271.0	2417.0	2036.0	2329.0	2204.0	2599.0	2312.40597286025	-0.0200756918869017	0.158746735121339	-0.126463652128384	0.899364919400267	0.98168166024267
hDel_233:13	hDel_233	chr1	98361178	98361200	hDels	CTTACAATTGATTCAGAAGGAGG	GTTACAATTGATTCAGAAGG	1354.0	1415.0	1470.0	1851.0	1614.0	1122.0	1464.74589928078	-0.215523399620128	0.186310218532872	-1.15679859815151	0.247354654727752	0.714515378077023
hDel_233:14	hDel_233	chr1	98361199	98361221	hDels	AGCATTGCTGCAAAGAAATGAGG	GGCATTGCTGCAAAGAAATG	1563.0	1977.0	1587.0	1459.0	2175.0	1507.0	1710.70762668426	0.228400527823212	0.190623273818249	1.19817755328755	0.230847902033463	0.699613290499495
hDel_233:15	hDel_233	chr1	98361282	98361304	hDels	TTGCTTCAGCCAATGAAGGTTGG	GTGCTTCAGCCAATGAAGGT	1957.0	1883.0	2009.0	2303.0	2643.0	2638.0	2223.90728762072	0.0598653831024155	0.122531645774615	0.488570791030851	0.625145596327841	0.917026473086045
hDel_233:16	hDel_233	chr1	98361317	98361339	hDels	AGTCTGTCTTCAGTAAGATGGGG	GGTCTGTCTTCAGTAAGATG	1299.0	1600.0	1683.0	1533.0	1588.0	1241.0	1488.65753886062	0.071011057460208	0.161912452361912	0.438576875492454	0.660968155800203	0.928096971146483
hDel_233:17	hDel_233	chr1	98361669	98361691	hDels	TGTGACAGGGTTGGATGTGGTGG	GGTGACAGGGTTGGATGTGG	2372.0	1852.0	2411.0	2800.0	2414.0	2374.0	2359.58763177708	-0.226772802654027	0.118887740842629	-1.90745320793172	0.0564619248539759	0.383684362192304
hDel_233:18	hDel_233	chr1	98361726	98361748	hDels	CAGAATCTACTGATACTCAGGGG	GAGAATCTACTGATACTCAG	2054.0	2502.0	2874.0	2955.0	3721.0	2811.0	2791.3407269246	0.227371099231914	0.12549779627193	1.81175371987605	0.0700242589975348	0.428795948122389
hDel_233:19	hDel_233	chr1	98361787	98361809	hDels	GGAGTCTCACAGAAATAAGCAGG	GGAGTCTCACAGAAATAAGC	1426.0	1431.0	1363.0	1597.0	1806.0	1393.0	1496.90506692613	-0.0481629136820525	0.155176997357841	-0.310374053513795	0.756276522845819	0.952042086934373
hDel_233:20	hDel_233	chr1	98361808	98361830	hDels	AAAACTTCACAGAACTCATCAGG	GAAACTTCACAGAACTCATC	1657.0	1534.0	1954.0	2238.0	1889.0	2439.0	1939.12129787009	-0.0206244847712789	0.163727788073321	-0.125968139031126	0.899757145005176	0.981712375177855
hDel_233:21	hDel_233	chr1	98362172	98362194	hDels	AACATATTGCTGCCCCAAAGAGG	GACATATTGCTGCCCCAAAG	2716.0	3063.0	2755.0	2624.0	3578.0	3529.0	3036.89812384481	0.23312590454897	0.139431211208516	1.67197790601084	0.0945286788856064	0.494924122408659
hDel_233:22	hDel_233	chr1	98362276	98362298	hDels	TATTCTAAAGTAAATTCTCATGG	GATTCTAAAGTAAATTCTCA	1875.0	1647.0	1853.0	2210.0	2367.0	2161.0	2005.8381013773	-0.0681250175748783	0.118451926460804	-0.575127983228041	0.565204743853232	0.895292567842859
hDel_233:23	hDel_233	chr1	98362316	98362338	hDels	TTCACTAGTCTAATAGAGAATGG	GTCACTAGTCTAATAGAGAA	1391.0	968.0	1537.0	2242.0	1827.0	2193.0	1670.91947033957	-0.192043626041267	0.189634800440909	-1.01270244488225	0.311202309719008	0.766001457983203
hDel_2330:1	hDel_2330	chr5	72544491	72544513	flanking	ATAGCTATAGTAGGCGCCTAGGG	GTAGCTATAGTAGGCGCCTA	1924.0	1992.0	2335.0	2118.0	2688.0	2298.0	2213.33924070106	0.165312903397348	0.115769750024374	1.42794558477101	0.153307521494889	0.603731882748997
hDel_2330:2	hDel_2330	chr5	72544578	72544600	flanking	AGATGATCATAGTAAGCAAGTGG	GGATGATCATAGTAAGCAAG	2148.0	1927.0	1763.0	3132.0	2299.0	2442.0	2271.8088949762	-0.341207672631017	0.131331176952969	-2.59807062228039	0.0093749210540171	0.124560493913315
hDel_2330:3	hDel_2330	chr5	72544620	72544642	flanking	AACTTAACGTCAGTCGGGCAGGG	GACTTAACGTCAGTCGGGCA	1562.0	1612.0	2151.0	2219.0	2252.0	1807.0	1917.53574669997	0.0270953040735622	0.153341149617655	0.176699497435114	0.859744435652534	0.974390280891983
hDel_2330:4	hDel_2330	chr5	72544704	72544726	flanking	TGGTACCAGGGAAGCACGTGCGG	GGGTACCAGGGAAGCACGTG	1867.0	1637.0	1593.0	1834.0	1753.0	1666.0	1725.7933574999	-0.188507541898619	0.131570395007295	-1.43275044426345	0.151929167910424	0.601355481547014
hDel_2330:5	hDel_2330	chr5	72544805	72544827	flanking	TATGGAAAGTTTACAAAAAATGG	GATGGAAAGTTTACAAAAAA	1727.0	1754.0	1849.0	1657.0	2488.0	1662.0	1847.58937294278	0.152000647329771	0.173755106222419	0.874798160666424	0.381683738201854	0.811118259939835
hDel_2330:6	hDel_2330	chr5	72544966	72544988	flanking	ACTGTTAAATTGAAAATTACAGG	GCTGTTAAATTGAAAATTAC	213.0	298.0	232.0	286.0	234.0	145.0	235.164351991637	-0.192431571893675	0.424883012526052	-0.452904837850809	0.6506172671591	0.925100195926622
hDel_2330:7	hDel_2330	chr5	72544967	72544989	flanking	CTGTTAAATTGAAAATTACAGGG	GTGTTAAATTGAAAATTACA	1257.0	885.0	1313.0	1482.0	1077.0	869.0	1143.90731328839	-0.44447213777328	0.198614972631638	-2.23785816287688	0.0252303060624778	0.243413093121775
hDel_2330:8	hDel_2330	chr5	72545072	72545094	flanking	CTTTACGCTAATAATCAAAGTGG	GTTTACGCTAATAATCAAAG	1147.0	1263.0	892.0	1032.0	990.0	1010.0	1062.11860262181	-0.094368417624365	0.220387478772456	-0.428193190239259	0.668510473741305	0.929775563085539
hDel_2330:9	hDel_2330	chr5	72545089	72545111	flanking	GTAAAGAGTCTGAGTATATGTGG	GTAAAGAGTCTGAGTATATG	2919.0	2542.0	2764.0	2795.0	2730.0	2665.0	2736.79597911584	-0.129167261076909	0.101688222763711	-1.27022832700155	0.204003310110237	0.670866370804499
hDel_2330:10	hDel_2330	chr5	72545143	72545165	flanking	TACTTGGGGCACGGGGCTCCCGG	GACTTGGGGCACGGGGCTCC	1135.0	1323.0	1454.0	1339.0	1486.0	1506.0	1368.41411799565	0.191674094669863	0.135612455903511	1.4133959406077	0.157539338523325	0.61001323623371
hDel_2330:11	hDel_2330	chr5	72545146	72545168	flanking	TTGGGGCACGGGGCTCCCGGAGG	GTGGGGCACGGGGCTCCCGG	921.0	83.0	101.0	1112.0	849.0	171.0	531.613445046175	-2.42244641763139	0.914139863488029	-2.64997350447907	0.0080498083498774	0.111479689397988
hDel_2330:12	hDel_2330	chr5	72545147	72545169	flanking	TGGGGCACGGGGCTCCCGGAGGG	GGGGGCACGGGGCTCCCGGA	908.0	787.0	681.0	1161.0	1069.0	1005.0	929.581243316797	-0.266056754193237	0.194227057168574	-1.36982332982742	0.170742057571799	0.629677894750884
hDel_2330:13	hDel_2330	chr5	72545431	72545453	flanking	GAATCCACAAAAGGATGGGATGG	GAATCCACAAAAGGATGGGA	1924.0	2519.0	2516.0	2251.0	2065.0	1771.0	2177.7038391882	0.036630021007106	0.154259886351946	0.237456553828479	0.812302620400564	0.964108362979341
hDel_2330:14	hDel_2330	chr5	72545435	72545457	flanking	CTAGGAATCCACAAAAGGATGGG	GTAGGAATCCACAAAAGGAT	1307.0	1406.0	1515.0	1656.0	1302.0	2040.0	1533.69649315193	0.0582600374729249	0.209462488258887	0.278140673097123	0.780904374454751	0.957369345553959
hDel_2331:1	hDel_2331	chr5	72799915	72799937	hDels	TACATAAATATGTTCAAGCTAGG	GACATAAATATGTTCAAGCT	28.0	95.0	82.0	191.0	184.0	362.0	153.141180458478	1.00786373468647	0.539067355422214	1.86964342126983	0.0615333512546602	0.400334369964739
hDel_2331:2	hDel_2331	chr5	72800021	72800043	hDels	AATAATTATAGATCACGTAAAGG	GATAATTATAGATCACGTAA	1818.0	1723.0	2006.0	1443.0	1482.0	1082.0	1601.76816693176	-0.105397447998131	0.153881216860715	-0.684927310482158	0.493389791290313	0.866768561554958
hDel_2331:3	hDel_2331	chr5	72800038	72800060	hDels	TAAAGGAAAAGTTTAGTAATTGG	GAAAGGAAAAGTTTAGTAAT	2034.0	2527.0	2547.0	2443.0	3145.0	3411.0	2667.97029867377	0.339635552040374	0.120160820119197	2.82650827202629	0.0047058528610335	0.0738841956150603
hDel_2331:4	hDel_2331	chr5	72800115	72800137	hDels	TTGTGCTTAAACATATCTCTAGG	GTGTGCTTAAACATATCTCT	450.0	295.0	331.0	563.0	377.0	361.0	394.688968704713	-0.601182214488954	0.263948068404334	-2.27765339645532	0.0227472364328098	0.228281277519425
hDel_2331:5	hDel_2331	chr5	72800160	72800182	hDels	TAATATCCCTTCCAAAGTTGTGG	GAATATCCCTTCCAAAGTTG	1339.0	1506.0	1257.0	1504.0	1487.0	2072.0	1524.86565302834	0.116743668893206	0.208806256075775	0.559100436391331	0.576093176950294	0.89973772168182
hDel_2331:6	hDel_2331	chr5	72800171	72800193	hDels	GTTAGTAAATACCACAACTTTGG	GTTAGTAAATACCACAACTT	1062.0	899.0	1287.0	1422.0	930.0	822.0	1067.14318455232	-0.380137031302105	0.219715686016429	-1.73013150856093	0.0836067818903228	0.467851637509961
hDel_2331:7	hDel_2331	chr5	72800177	72800199	hDels	TTGTGGTATTTACTAACAGGAGG	GTGTGGTATTTACTAACAGG	1649.0	2404.0	2344.0	1492.0	2252.0	2495.0	2106.41149322994	0.565662577266508	0.138050590910639	4.0975020355593	4.1763249671496e-05	0.0011363012688626
hDel_2331:8	hDel_2331	chr5	72800235	72800257	hDels	AGATTGATTTGTTTCGTATTAGG	GGATTGATTTGTTTCGTATT	2484.0	2622.0	3211.0	3061.0	4268.0	4317.0	3293.16649609686	0.321912324812032	0.121385587139586	2.65198144522589	0.0080020939209354	0.11099685873406
hDel_2331:9	hDel_2331	chr5	72800249	72800271	hDels	AATCAATCTTACAGATGAGCAGG	GATCAATCTTACAGATGAGC	1849.0	1677.0	1703.0	1859.0	3011.0	2203.0	2032.1550996876	0.130332217549464	0.186881157578128	0.697406946952246	0.485548155245953	0.863085862426925
hDel_2331:10	hDel_2331	chr5	72800290	72800312	hDels	GAATGATGGCAAGTTATCTGGGG	GAATGATGGCAAGTTATCTG	1263.0	1275.0	1518.0	1192.0	1907.0	1301.0	1401.27605350746	0.243631759765912	0.187037389164548	1.30258319394939	0.192717098451657	0.65839501760615
hDel_2331:11	hDel_2331	chr5	72800291	72800313	hDels	TGAATGATGGCAAGTTATCTGGG	GGAATGATGGCAAGTTATCT	1269.0	1085.0	1341.0	1333.0	1171.0	1531.0	1286.0777766031	-0.0562395768888739	0.188487014505854	-0.298373747583164	0.765417923434178	0.953978972695917
hDel_2333:1	hDel_2333	chr5	74037610	74037632	hDels	AACTGAAGATTCAATGGATATGG	GACTGAAGATTCAATGGATA	1642.0	1556.0	1791.0	1573.0	1925.0	2450.0	1816.32771252176	0.212075388750318	0.184418680837479	1.14996695447145	0.250157482078613	0.716961128023249
hDel_2333:2	hDel_2333	chr5	74037686	74037708	hDels	CAAACTGATGTCTCATGGGTTGG	GAAACTGATGTCTCATGGGT	1941.0	1999.0	2265.0	2116.0	2449.0	2435.0	2191.70439714424	0.136386181083318	0.111957842280971	1.21819229724918	0.223150906106453	0.691953620206697
hDel_2333:3	hDel_2333	chr5	74037718	74037740	hDels	GACTGACAGAATGACCCTAAAGG	GACTGACAGAATGACCCTAA	2228.0	2024.0	2389.0	2402.0	3047.0	3138.0	2520.19320450834	0.135427871470042	0.139794354114983	0.96876495712159	0.33266247454232	0.780965318353992
hDel_2333:4	hDel_2333	chr5	74037845	74037867	hDels	CAGGGCAAGGACATATATGATGG	GAGGGCAAGGACATATATGA	1824.0	2259.0	2142.0	2373.0	2277.0	1745.0	2098.51120767062	-0.0239182475565866	0.159589183291751	-0.149873864025363	0.880864132270456	0.97837784222644
hDel_2333:5	hDel_2333	chr5	74037870	74037892	hDels	ACTCTGATTTGTGAGTACAGAGG	GCTCTGATTTGTGAGTACAG	132.0	58.0	90.0	189.0	196.0	557.0	200.061602689663	-0.0451547210435318	0.625050807355305	-0.0722416810156426	0.942409575154338	0.989566770416943
hDel_2333:6	hDel_2333	chr5	74038229	74038251	hDels	ACTCTGTTTGCCTGGTGTAGTGG	GCTCTGTTTGCCTGGTGTAG	91.0	127.0	163.0	196.0	65.0	252.0	148.243872410054	0.136581883828979	0.632529398242372	0.215929700988606	0.829042545141736	0.967619733249653
hDel_2333:7	hDel_2333	chr5	74038358	74038380	hDels	TAGCAGGCGTGGTGGTGGAAAGG	GAGCAGGCGTGGTGGTGGAA	2409.0	2389.0	3091.0	2586.0	2943.0	2476.0	2639.06698796091	0.0880941721786627	0.118543226229867	0.743139654456843	0.457397133779871	0.850921033529821
hDel_2333:8	hDel_2333	chr5	74038554	74038576	hDels	AAAGGAGTGCTATAACAGCTTGG	GAAGGAGTGCTATAACAGCT	2737.0	2807.0	3333.0	3125.0	3484.0	2548.0	2993.29331751631	0.018027982974721	0.129824038125858	0.13886475289918	0.889557024165388	0.979852545359191
hDel_2333:9	hDel_2333	chr5	74038607	74038629	hDels	GAATCGAGCTCATTTAATTCTGG	GAATCGAGCTCATTTAATTC	348.0	343.0	387.0	283.0	51.0	282.0	287.184703450152	-0.379586818624321	0.607695540253368	-0.624633214300139	0.532211815187688	0.883192173224403
hDel_2333:10	hDel_2333	chr5	74038636	74038658	hDels	ACATACAGGCTAATTAATTGAGG	GCATACAGGCTAATTAATTG	1481.0	1416.0	1540.0	1928.0	1669.0	1949.0	1655.27204144438	-0.0791832928837151	0.144389539208493	-0.548400481903176	0.583416945628839	0.902330311843178
hDel_2333:11	hDel_2333	chr5	74038682	74038704	hDels	TTCAAAGTTTGGTTAATAGGTGG	GTCAAAGTTTGGTTAATAGG	1783.0	1772.0	1943.0	1959.0	1746.0	1831.0	1838.00471128728	-0.0696501980838804	0.122651915299263	-0.567868817326972	0.570124047034488	0.897113900547262
hDel_2333:12	hDel_2333	chr5	74038853	74038875	hDels	ATCAATTAACTTGACATACTTGG	GTCAATTAACTTGACATACT	1072.0	1206.0	1311.0	1473.0	707.0	823.0	1102.45719604654	-0.421636993100335	0.259265564629539	-1.62627456408569	0.103891260252575	0.515973607964904
hDel_2333:13	hDel_2333	chr5	74038920	74038942	hDels	GAGAAATATTATAAGCATGTAGG	GAGAAATATTATAAGCATGT	1595.0	1032.0	1909.0	1672.0	1618.0	1947.0	1618.73376434606	-0.0552394106370816	0.224876666225358	-0.245643141035024	0.805958490489498	0.962809949849139
hDel_2333:14	hDel_2333	chr5	74039084	74039106	hDels	AGGACAATTCTAAATACTAATGG	GGGACAATTCTAAATACTAA	1397.0	1250.0	1389.0	1226.0	1315.0	1408.0	1332.12605367735	-0.0016651191579806	0.15821851247758	-0.0105241740167202	0.991603079041838	0.998472784335329
hDel_2333:15	hDel_2333	chr5	74039195	74039217	hDels	ATGCAAAGTGAGTGCTGTTTTGG	GTGCAAAGTGAGTGCTGTTT	2414.0	2289.0	2471.0	2969.0	3505.0	3470.0	2828.92787755013	0.0702517516825943	0.117418223473934	0.598303650013829	0.549637341586713	0.889525775538523
hDel_2333:16	hDel_2333	chr5	74039246	74039268	hDels	AGAAAAGAAGAACAATAGACAGG	GGAAAAGAAGAACAATAGAC	2102.0	2002.0	3005.0	2797.0	2585.0	2494.0	2480.56891079435	0.0143275069515018	0.153781974222382	0.0931676617103573	0.925770364832122	0.986608419898065
hDel_2333:17	hDel_2333	chr5	74039503	74039525	hDels	AATAGCAGATGGTGGTGAGAAGG	GATAGCAGATGGTGGTGAGA	2156.0	2328.0	2607.0	2617.0	1948.0	1426.0	2183.45514647851	-0.272533145828067	0.187785006620217	-1.45130407764262	0.146695206358207	0.592966101167023
hDel_2333:18	hDel_2333	chr5	74039611	74039633	hDels	GATGTTGAGCATCTGTATGTTGG	GATGTTGAGCATCTGTATGT	2042.0	1380.0	2224.0	2305.0	1717.0	1875.0	1917.46604567665	-0.309411714096112	0.176435495184398	-1.75368178479471	0.0794850484135293	0.456202907950962
hDel_2333:19	hDel_2333	chr5	74039798	74039820	hDels	ATGGACACTTAGCAAAGTGAAGG	GTGGACACTTAGCAAAGTGA	1540.0	1237.0	1381.0	1264.0	2032.0	1241.0	1442.83842846102	0.0162974626047372	0.225727415839175	0.0721997482855548	0.942442945491657	0.989569372147205
hDel_2333:20	hDel_2333	chr5	74040063	74040085	hDels	TGGGGAGGGGAACGGTGAAGAGG	GGGGGAGGGGAACGGTGAAG	895.0	1104.0	874.0	1186.0	1133.0	1034.0	1034.70329589568	-0.0239714338930295	0.200373490834883	-0.119633758902684	0.904773276030494	0.982514815764986
hDel_2333:21	hDel_2333	chr5	74040195	74040217	hDels	TTCCAATTTCACTCTTCTAGTGG	GTCCAATTTCACTCTTCTAG	494.0	509.0	789.0	662.0	762.0	483.0	611.039174472058	0.103034899479597	0.291905844842997	0.352973060662811	0.724108636775683	0.943850037251132
hDel_2333:22	hDel_2333	chr5	74040439	74040461	hDels	AAGAGATGGTCCTCCCAAGATGG	GAGAGATGGTCCTCCCAAGA	1293.0	1689.0	1481.0	1373.0	1926.0	1412.0	1525.0327741493	0.254154516943943	0.171837148302263	1.47904291624348	0.139128845134398	0.581045990286098
hDel_2333:23	hDel_2333	chr5	74040492	74040514	hDels	GTCTTCTGCGTAGATCTCTCTGG	GTCTTCTGCGTAGATCTCTC	482.0	470.0	696.0	463.0	461.0	297.0	478.740333012063	-0.0562675485839999	0.312436686451574	-0.180092642842444	0.857079838340026	0.973715545886035
hDel_2333:24	hDel_2333	chr5	74040676	74040698	hDels	CCTCCAGGTGCAGTTACTCATGG	GCTCCAGGTGCAGTTACTCA	597.0	924.0	901.0	956.0	1671.0	1564.0	1085.3613514006	0.65343488118509	0.166337499660052	3.92836782157079	8.5524335395877e-05	0.0022052513705957
hDel_2333:25	hDel_2333	chr5	74040754	74040776	hDels	GACCAGGAGATCCCCTCCCATGG	GACCAGGAGATCCCCTCCCA	1949.0	1155.0	1298.0	2760.0	813.0	502.0	1416.4508432685	-1.45766478111116	0.285569992138419	-5.10440459866182	3.31837625872036e-07	1.19196363193818e-05
hDel_2333:26	hDel_2333	chr5	74040770	74040792	hDels	GGACTCGAGGAACCAGCCATGGG	GGACTCGAGGAACCAGCCAT	1615.0	1327.0	1959.0	1772.0	1922.0	2402.0	1820.59745142973	0.116575899911328	0.18927534241664	0.615906427234014	0.53795627935852	0.88556161505856
hDel_2333:27	hDel_2333	chr5	74040823	74040845	hDels	ACAGCAGTCTGAGATCAAAGTGG	GCAGCAGTCTGAGATCAAAG	2877.0	2631.0	3109.0	3047.0	2763.0	2473.0	2815.19964606003	-0.147819399128865	0.101324154308742	-1.45887621897586	0.144599179573859	0.589708706179616
hDel_2333:28	hDel_2333	chr5	74040998	74041020	hDels	CAGATATGTCCTGGCCCTAGAGG	GAGATATGTCCTGGCCCTAG	1747.0	1762.0	1692.0	1498.0	1440.0	1435.0	1604.32588616247	-0.069707791333633	0.133902717495567	-0.520585337156739	0.602655665965986	0.909049800976617
hDel_2333:29	hDel_2333	chr5	74041105	74041127	hDels	GTTGGAGCTCCGATAACGGATGG	GTTGGAGCTCCGATAACGGA	782.0	919.0	719.0	966.0	1026.0	778.0	862.434257535886	-0.0477335170812429	0.227055169338155	-0.210228717630088	0.833489166928795	0.968604508366936
hDel_2333:30	hDel_2333	chr5	74041678	74041700	hDels	TGCAAAGAAGCTAAAAACCCTGG	GGCAAAGAAGCTAAAAACCC	1919.0	1491.0	1762.0	2552.0	2015.0	1663.0	1889.12952604677	-0.393700196817846	0.127484061381285	-3.08823073686325	0.0020135206910282	0.0368545572423238
hDel_2333:31	hDel_2333	chr5	74041773	74041795	hDels	AACCACAGTATGAGAACTTGGGG	GACCACAGTATGAGAACTTG	1747.0	1943.0	2609.0	2340.0	2134.0	2140.0	2141.61203049555	0.0829595654624903	0.15184695411289	0.546336710849099	0.584834505865855	0.902775615620274
hDel_2333:32	hDel_2333	chr5	74042005	74042027	hDels	CTGAAGAGTGTCGTCTAACTTGG	GTGAAGAGTGTCGTCTAACT	2154.0	2444.0	2946.0	2907.0	3105.0	2357.0	2634.72996717585	0.0746520391258647	0.139290667389665	0.535944299247459	0.591997047021919	0.905272467774081
hDel_2333:33	hDel_2333	chr5	74044310	74044332	hDels	TGTTGGTTCTGTTACTGTGATGG	GGTTGGTTCTGTTACTGTGA	1305.0	1367.0	1597.0	1765.0	982.0	1229.0	1375.25833069898	-0.294414440517773	0.217348907424181	-1.35457060266325	0.175554404879772	0.636415149169475
hDel_2333:34	hDel_2333	chr5	74044372	74044394	hDels	GGCTGTTGAATATTTGTCAAAGG	GGCTGTTGAATATTTGTCAA	918.0	1098.0	1285.0	1187.0	1144.0	895.0	1084.3918665267	0.0331747909132661	0.196170392401654	0.169112119862317	0.865708451964275	0.975693052784248
hDel_2333:35	hDel_2333	chr5	74044908	74044930	hDels	AGAACTACAAACCACTGTGAAGG	GGAACTACAAACCACTGTGA	1860.0	2454.0	2523.0	2153.0	2491.0	2592.0	2339.56318470118	0.297105927098359	0.113152283847954	2.62571745787818	0.0086466557811535	0.117340552641045
hDel_2333:36	hDel_2333	chr5	74044919	74044941	hDels	GTGTCCTATTTCCTTCACAGTGG	GTGTCCTATTTCCTTCACAG	1470.0	1446.0	1459.0	2168.0	2403.0	1853.0	1779.80072781823	-0.0571753412947594	0.139695022726446	-0.409286889245306	0.682329135876497	0.933944240622233
hDel_2333:37	hDel_2333	chr5	74045311	74045333	hDels	AACCTGACACACACAGCAATGGG	GACCTGACACACACAGCAAT	1806.0	1638.0	1980.0	2185.0	2433.0	2035.0	1998.10221568443	-0.0201576435666333	0.123768173541678	-0.162866131007785	0.870623838262031	0.976731287546351
hDel_2333:38	hDel_2333	chr5	74046435	74046457	hDels	GGGGTTGGGGGGATAGCTAAGGG	GGGGTTGGGGGGATAGCTAA	830.0	740.0	1032.0	987.0	1129.0	1033.0	950.960061057313	0.073938824097792	0.188459920202578	0.392331823224345	0.694813053090248	0.936991179370991
hDel_2333:39	hDel_2333	chr5	74046650	74046672	hDels	AAAAATGACTGCAGAAATCAGGG	GAAAATGACTGCAGAAATCA	2910.0	3069.0	3594.0	3057.0	3145.0	2764.0	3087.67278677284	0.0361015348008233	0.100977626060468	0.357520137968038	0.720702453135409	0.942743589877761
hDel_2333:40	hDel_2333	chr5	74046673	74046695	hDels	AAGTCAAAAATATACTTTAGAGG	GAGTCAAAAATATACTTTAG	937.0	965.0	1248.0	1273.0	1312.0	1395.0	1178.74108029349	0.128204790800486	0.163822253937314	0.782584708238375	0.433871024174059	0.838847530295585
hDel_2333:41	hDel_2333	chr5	74046737	74046759	hDels	AAAATGTATACATTTCTAGCAGG	GAAATGTATACATTTCTAGC	146.0	54.0	111.0	58.0	277.0	100.0	122.376098672167	0.183293421497376	0.73427558863822	0.249624833418894	0.80287749214446	0.962217642752614
hDel_2333:42	hDel_2333	chr5	74046801	74046823	hDels	ATAAATACATCATAAATGTCAGG	GTAAATACATCATAAATGTC	1693.0	1958.0	1498.0	1919.0	1744.0	1813.0	1772.6801699013	-0.0674336908922474	0.173155920298768	-0.389439129634699	0.696951330871939	0.937628082300453
hDel_2333:43	hDel_2333	chr5	74046815	74046837	hDels	AATGTCAGGTATTATACAGATGG	GATGTCAGGTATTATACAGA	1878.0	1437.0	1877.0	2510.0	2881.0	2252.0	2113.10280555369	-0.115222485594075	0.148800568634186	-0.774341702129779	0.438728748814903	0.841400182154075
hDel_2333:44	hDel_2333	chr5	74046897	74046919	hDels	TCACTTGTTTCATGACCTATTGG	GCACTTGTTTCATGACCTAT	1814.0	1599.0	2171.0	1621.0	2083.0	1909.0	1860.97668652443	0.136381623550905	0.150861237212554	0.904020317417601	0.365984628098531	0.802034326463424
hDel_2333:45	hDel_2333	chr5	74046933	74046955	hDels	TGGTAGGTTATAGATTTCAAGGG	GGGTAGGTTATAGATTTCAA	1983.0	1677.0	1748.0	1851.0	2557.0	2019.0	1963.02080367233	0.0020423461968308	0.169197205733436	0.0120708033444033	0.99036912625219	0.998297220842216
hDel_2333:46	hDel_2333	chr5	74046972	74046994	hDels	CATAGCCTGAATAGCCCTATTGG	GATAGCCTGAATAGCCCTAT	2053.0	2060.0	2536.0	2668.0	2710.0	2325.0	2376.34745297408	0.0010510772641642	0.117567633839092	0.0089401923798413	0.992866853551524	0.998647401138573
hDel_2333:47	hDel_2333	chr5	74047047	74047069	hDels	ATTTAGTGGACTTTACCATGTGG	GTTTAGTGGACTTTACCATG	960.0	921.0	1656.0	1134.0	943.0	1336.0	1153.96331300994	0.175212264033462	0.258927206809959	0.676685413603756	0.498605573130716	0.868657496941124
hDel_2333:48	hDel_2333	chr5	74047107	74047129	hDels	TTCCAGAAAAACCAATCTTGGGG	GTCCAGAAAAACCAATCTTG	456.0	697.0	972.0	1022.0	1325.0	1142.0	918.773594856209	0.521513481610967	0.217488884414507	2.39788568052529	0.0164900108355062	0.184831391409498
hDel_2335:1	hDel_2335	chr5	74183054	74183076	hDels	ACCCTAAAAGATCTAAATAGGGG	GCCCTAAAAGATCTAAATAG	622.0	257.0	261.0	606.0	324.0	442.0	419.446024725924	-1.00388037924474	0.326381886331276	-3.07578459861526	0.0020994945721236	0.0381379706155336
hDel_2335:2	hDel_2335	chr5	74183250	74183272	hDels	AGATACAAGAACCGTTGCTTGGG	GGATACAAGAACCGTTGCTT	1523.0	1900.0	1667.0	1753.0	2181.0	1612.0	1766.99378860191	0.137155681171606	0.162636230697395	0.843327963169542	0.399045047893092	0.820555756282964
hDel_2335:3	hDel_2335	chr5	74183302	74183324	hDels	TTGACAACTTTGTCTAGTCATGG	GTGACAACTTTGTCTAGTCA	1402.0	1284.0	1857.0	1644.0	1320.0	1539.0	1503.96858333266	-0.0575668953131399	0.181859921649987	-0.316545255220855	0.751588680960923	0.951481253326885
hDel_2335:4	hDel_2335	chr5	74183357	74183379	hDels	CATAAAAGGAACTCAATGCACGG	GATAAAAGGAACTCAATGCA	1689.0	1948.0	2423.0	1845.0	2173.0	1883.0	1987.5240246628	0.216084752471837	0.12542880159865	1.72276821366173	0.0849304490942531	0.471273378487087
hDel_2335:5	hDel_2335	chr5	74183412	74183434	hDels	TAGTACTGCATTGGAGCCTGGGG	GAGTACTGCATTGGAGCCTG	1996.0	2088.0	1744.0	2465.0	2788.0	2336.0	2222.81604822168	-0.0334413753565522	0.149831069074459	-0.22319386468459	0.82338462678697	0.966603315744142
hDel_2335:6	hDel_2335	chr5	74183472	74183494	hDels	TAACCATTCTGAGACTGTCGGGG	GAACCATTCTGAGACTGTCG	1124.0	1107.0	1287.0	1711.0	1589.0	1531.0	1378.30265490461	-0.0575453286314876	0.136527947982235	-0.42149120002137	0.673396435753476	0.931222561230829
hDel_2335:7	hDel_2335	chr5	74183509	74183531	hDels	AGAGAATGGAAGCATGCGCAAGG	GGAGAATGGAAGCATGCGCA	1958.0	1969.0	2196.0	2168.0	2264.0	2950.0	2242.12933053652	0.144886153283876	0.160294227099498	0.903876302382011	0.366060996199444	0.802105588380594
hDel_2335:8	hDel_2335	chr5	74183553	74183575	hDels	TTGGAAGCCATCTGAAACATTGG	GTGGAAGCCATCTGAAACAT	971.0	719.0	1049.0	1029.0	912.0	949.0	935.200567608133	-0.178349958118507	0.199978381142033	-0.891846194073526	0.3724753778423	0.805459539218802
hDel_2335:9	hDel_2335	chr5	74183629	74183651	hDels	AAAGGACTAAAATGATAGAGAGG	GAAGGACTAAAATGATAGAG	1333.0	1371.0	1485.0	1580.0	3068.0	1812.0	1748.24747405153	0.314480599107703	0.215468508739026	1.45952000572205	0.144422038466245	0.589318378930444
hDel_2335:10	hDel_2335	chr5	74183680	74183702	hDels	ATATACTTTAGAATAGGTTTAGG	GTATACTTTAGAATAGGTTT	1813.0	1342.0	1619.0	2130.0	1542.0	1705.0	1687.55613587368	-0.376136755270906	0.137181106448663	-2.74189912159417	0.0061085098589153	0.0901636023558804
hDel_2335:11	hDel_2335	chr5	74183693	74183715	hDels	TAGGTTTAGGACAACTATTAAGG	GAGGTTTAGGACAACTATTA	1064.0	1431.0	1596.0	1527.0	1160.0	1561.0	1387.03285053627	0.13027789844978	0.209628395066033	0.621470666742178	0.534289988773297	0.884092359276865
hDel_2335:12	hDel_2335	chr5	74183744	74183766	hDels	AGTCCTTCCTTCTATTTACTTGG	GGTCCTTCCTTCTATTTACT	1558.0	1661.0	2198.0	1927.0	1758.0	1224.0	1716.48582530913	-0.0817189656532974	0.196919280094096	-0.414987123730337	0.678151329246643	0.932704801877715
hDel_2335:13	hDel_2335	chr5	74183790	74183812	hDels	GTAGAACATAACACATAATGAGG	GTAGAACATAACACATAATG	1810.0	1619.0	1808.0	1631.0	2306.0	1580.0	1786.15378784068	0.0437642692313186	0.174858266670039	0.250284244861598	0.802367539596464	0.962100515127702
hDel_2335:14	hDel_2335	chr5	74183852	74183874	hDels	AACAAAGTATATGCACAAAGAGG	GACAAAGTATATGCACAAAG	2011.0	1959.0	2247.0	2909.0	3119.0	2851.0	2489.54905738538	0.015707264984411	0.0997491426997166	0.157467668987351	0.874876286394422	0.977493082302201
hDel_2335:15	hDel_2335	chr5	74183932	74183954	hDels	GATATTAGAATTATTACCCAAGG	GATATTAGAATTATTACCCA	1626.0	1141.0	1660.0	1530.0	1844.0	1310.0	1511.25274184943	-0.131469405638579	0.193575072211541	-0.679164957226038	0.49703334823002	0.868089399028676
hDel_2335:16	hDel_2335	chr5	74183968	74183990	hDels	ATTGTTCATTGTGCTCCAGAAGG	GTTGTTCATTGTGCTCCAGA	1609.0	1361.0	2134.0	1941.0	1396.0	1203.0	1604.34550478559	-0.281297292166758	0.203397000776849	-1.38299626391922	0.166666011464296	0.623935853584961
hDel_2336:1	hDel_2336	chr5	74205916	74205938	hDels	TGCTCTTATTCGTAGCTGATCGG	GGCTCTTATTCGTAGCTGAT	199.0	211.0	221.0	201.0	151.0	183.0	195.227343926715	-0.107267387217424	0.381351568733931	-0.281282144907774	0.778494003998997	0.956744282413447
hDel_2336:2	hDel_2336	chr5	74205917	74205939	hDels	GCTCTTATTCGTAGCTGATCGGG	GCTCTTATTCGTAGCTGATC	70.0	25.0	12.0	1.0	3.0	23.0	23.5767769849314	-0.264054295915655	1.31645284099617	-0.200580140581293	0.841026887996746	0.970068839540453
hDel_2336:3	hDel_2336	chr5	74205918	74205940	hDels	CTCTTATTCGTAGCTGATCGGGG	GTCTTATTCGTAGCTGATCG	311.0	423.0	443.0	392.0	378.0	668.0	434.462593936887	0.420280606074731	0.341176322076299	1.23185748505942	0.218002325253445	0.686534372650512
hDel_2336:4	hDel_2336	chr5	74205931	74205953	hDels	CTGATCGGGGTGAACAATTTTGG	GTGATCGGGGTGAACAATTT	2657.0	3008.0	2488.0	3003.0	2751.0	3015.0	2821.34290627811	-0.0330171118897071	0.14383262256266	-0.229552317836125	0.818439662250371	0.965666619659511
hDel_2336:5	hDel_2336	chr5	74206024	74206046	hDels	ATATCTGTGATGTTGGATATTGG	GTATCTGTGATGTTGGATAT	1341.0	1478.0	1500.0	1252.0	1147.0	1144.0	1316.60466534074	-0.0216708244823157	0.146575733448698	-0.147847286671777	0.88246329001656	0.978628768650112
hDel_2336:6	hDel_2336	chr5	74206104	74206126	hDels	TTCCTTGAAAATTGATGCACCGG	GTCCTTGAAAATTGATGCAC	1602.0	2079.0	2427.0	1836.0	1879.0	1872.0	1947.85437342337	0.222746890289288	0.137596519360733	1.61884102391659	0.105481472861918	0.519033218471978
hDel_2336:7	hDel_2336	chr5	74206123	74206145	hDels	GAACCTTGCACTGGCGGACCCGG	GAACCTTGCACTGGCGGACC	1011.0	922.0	1546.0	1282.0	807.0	1301.0	1142.07346763217	-0.0388533078111753	0.274017428558186	-0.141791374423197	0.88724479744364	0.979359383911871
hDel_2336:8	hDel_2336	chr5	74206129	74206151	hDels	GAAGATGAACCTTGCACTGGCGG	GAAGATGAACCTTGCACTGG	2353.0	2396.0	2330.0	2168.0	2932.0	1824.0	2331.13043625533	0.0315258603735818	0.174825262240244	0.180327831170413	0.856895207685185	0.97370334174047
hDel_2336:9	hDel_2336	chr5	74206132	74206154	hDels	ATTGAAGATGAACCTTGCACTGG	GTTGAAGATGAACCTTGCAC	661.0	492.0	1120.0	1154.0	1792.0	2351.0	1233.21958773625	0.512161142976082	0.30017026273623	1.70623544886635	0.0879642511237134	0.479130236337117
hDel_2336:10	hDel_2336	chr5	74206165	74206187	hDels	AAATGAATAACTTGTCTTAAGGG	GAATGAATAACTTGTCTTAA	1959.0	1727.0	1798.0	1896.0	1680.0	1511.0	1765.65627528421	-0.234744424967833	0.117628936691818	-1.99563501609176	0.0459736651787895	0.343879069151418
hDel_2336:11	hDel_2336	chr5	74206166	74206188	hDels	CAAATGAATAACTTGTCTTAAGG	GAAATGAATAACTTGTCTTA	1288.0	1398.0	1652.0	1597.0	2094.0	1996.0	1656.05764324999	0.264476514503231	0.129577813510442	2.04106326027733	0.0412445396111098	0.324356476376425
hDel_2337:1	hDel_2337	chr5	74355511	74355533	hDels	TTATTGATCATGACTCACACGGG	GTATTGATCATGACTCACAC	2229.0	2545.0	2926.0	2093.0	2314.0	2318.0	2407.83505402291	0.186285471789331	0.104529629932558	1.78213078827048	0.0747279060986161	0.443021994831393
hDel_2337:2	hDel_2337	chr5	74355555	74355577	hDels	AATTCTAAATCATGAGCTGAAGG	GATTCTAAATCATGAGCTGA	1386.0	1551.0	1593.0	1291.0	844.0	1245.0	1329.51662025246	-0.0939307387550065	0.216048222978694	-0.434767467466138	0.663731221070728	0.928768177333343
hDel_2337:3	hDel_2337	chr5	74355603	74355625	hDels	GAGTGAAAAATAAATCTTATGGG	GAGTGAAAAATAAATCTTAT	978.0	1105.0	1651.0	1306.0	1008.0	1297.0	1220.30200147483	0.111676634722147	0.230016522123496	0.485515708572393	0.62731057253297	0.917655556107561
hDel_2337:4	hDel_2337	chr5	74355666	74355688	hDels	CTTAGTTGCGAGGTACAAACAGG	GTTAGTTGCGAGGTACAAAC	1396.0	1702.0	1857.0	1545.0	1666.0	1305.0	1577.57758835431	0.107531020576483	0.153610895274091	0.700022094035802	0.483913506653678	0.862584063996993
hDel_2337:5	hDel_2337	chr5	74355701	74355723	hDels	TCAGCTAACTTTGCATGGTGTGG	GCAGCTAACTTTGCATGGTG	1891.0	1732.0	1851.0	2128.0	2263.0	2311.0	2019.50048326948	-0.0213691798572916	0.126398698884317	-0.16906170748521	0.865748104312791	0.975699639275161
hDel_2337:6	hDel_2337	chr5	74355728	74355750	hDels	AATCCATACAGTACTGAACCTGG	GATCCATACAGTACTGAACC	3594.0	2878.0	3053.0	3703.0	4467.0	3651.0	3537.51705335433	-0.114151528941098	0.136865423582522	-0.834042126587735	0.404257245490503	0.82347709446138
hDel_2337:7	hDel_2337	chr5	74355779	74355801	hDels	TAGAGAGAATCATGTATCCATGG	GAGAGAGAATCATGTATCCA	1722.0	2061.0	2619.0	2145.0	2904.0	1841.0	2198.34474519194	0.25102515222112	0.175526001205234	1.43013086663786	0.15267946267174	0.602535398503174
hDel_2337:8	hDel_2337	chr5	74355867	74355889	hDels	TGAGAAGTAAGTGCCAGAGTTGG	GGAGAAGTAAGTGCCAGAGT	1869.0	1972.0	2230.0	1643.0	1658.0	1918.0	1887.96689000217	0.112758209873104	0.136452544718808	0.826354760224285	0.408602878364416	0.826138133958403
hDel_2337:9	hDel_2337	chr5	74355899	74355921	hDels	TACAGCAGCTCTGACCCATGAGG	GACAGCAGCTCTGACCCATG	347.0	265.0	505.0	529.0	1007.0	1149.0	619.116274964683	0.524863594793375	0.341253829427145	1.53804455667047	0.124037720760378	0.555947651511942
hDel_2337:10	hDel_2337	chr5	74355946	74355968	hDels	TGATTGACCAGAAAGAGAGTAGG	GGATTGACCAGAAAGAGAGT	2040.0	2305.0	2279.0	2428.0	2589.0	2899.0	2413.6977382792	0.141570286705673	0.126296969291168	1.12093178086716	0.262316901750873	0.727362849106111
hDel_2337:11	hDel_2337	chr5	74355982	74356004	hDels	TTATTAAGTAGAAGCTCTTGAGG	GTATTAAGTAGAAGCTCTTG	260.0	175.0	121.0	173.0	236.0	47.0	169.733682112623	-0.602630930337846	0.638410907895395	-0.943954626847617	0.345192835064161	0.789021689029034
hDel_2337:12	hDel_2337	chr5	74356052	74356074	hDels	ACTGAAAAACAGGAATGGACAGG	GCTGAAAAACAGGAATGGAC	771.0	758.0	845.0	745.0	725.0	341.0	699.706989891854	-0.261541621894793	0.31346297697897	-0.834362081338685	0.404076978027528	0.823371960622364
hDel_2337:13	hDel_2337	chr5	74356145	74356167	hDels	TGAAGCCCTCTAGAAGGAGACGG	GGAAGCCCTCTAGAAGGAGA	2243.0	2063.0	2271.0	2534.0	3547.0	3049.0	2593.33222585728	0.123486371108525	0.141412980391303	0.873232222154053	0.382536515094751	0.811598257925009
hDel_2337:14	hDel_2337	chr5	74356214	74356236	hDels	GGAGAAGGAGTGCTTAGTGCTGG	GGAGAAGGAGTGCTTAGTGC	1949.0	1837.0	1988.0	2179.0	2440.0	2319.0	2107.93605196237	0.0148269705944179	0.117507499288204	0.12617893057236	0.899590289021638	0.981709928763753
hDel_2337:15	hDel_2337	chr5	74356264	74356286	hDels	ATTCCGCTAAATGACACAAGTGG	GTTCCGCTAAATGACACAAG	2159.0	2001.0	1801.0	2358.0	2226.0	2141.0	2111.28440822875	-0.178559236285835	0.132346558103027	-1.34917929748376	0.177279382735651	0.638598215709601
hDel_2337:16	hDel_2337	chr5	74356280	74356302	hDels	GCGGAATGCCTCATGATATGAGG	GCGGAATGCCTCATGATATG	1866.0	1921.0	2102.0	2230.0	2224.0	2452.0	2123.48764340261	0.0557920100013795	0.122265700111922	0.456317756740503	0.648161496929837	0.924408212608762
hDel_2338:1	hDel_2338	chr5	74546809	74546831	hDels	ATTACTAGTCTGGACTTGTTTGG	GTTACTAGTCTGGACTTGTT	2296.0	3196.0	3050.0	2514.0	3052.0	2760.0	2809.54628489634	0.293207702193532	0.112184942741763	2.61361012474251	0.008959120591907	0.120429250641173
hDel_2338:2	hDel_2338	chr5	74546834	74546856	hDels	AAAACTTACAGAATAACCCTTGG	GAAACTTACAGAATAACCCT	1883.0	1788.0	2258.0	2392.0	2197.0	3181.0	2268.72634420043	0.103880415038921	0.181587695820017	0.572067477203319	0.567276261450167	0.896229540389048
hDel_2338:3	hDel_2338	chr5	74546879	74546901	hDels	ATTTAACTACATGACTGTGGTGG	GTTTAACTACATGACTGTGG	1724.0	1647.0	2100.0	1752.0	2301.0	2908.0	2059.0302851303	0.304609676479857	0.183362516785322	1.66124288551563	0.096664675674166	0.499554322975147
hDel_2338:4	hDel_2338	chr5	74546959	74546981	hDels	AGGTATGCATAAACAAATCAGGG	GGGTATGCATAAACAAATCA	2528.0	2495.0	2457.0	2457.0	1637.0	1725.0	2232.68337420661	-0.324570750432445	0.145301117368062	-2.23378014093502	0.0254975428499738	0.244849863607506
hDel_2338:5	hDel_2338	chr5	74547013	74547035	hDels	ACCTGCAATGGAGTACGTAGGGG	GCCTGCAATGGAGTACGTAG	2435.0	2178.0	1902.0	2671.0	2521.0	3364.0	2504.39919223879	-0.0902969264435057	0.185651363882738	-0.486379009316299	0.62669847029581	0.917502003533793
hDel_2338:6	hDel_2338	chr5	74547025	74547047	hDels	AACAATACGGTCACCTGCAATGG	GACAATACGGTCACCTGCAA	1958.0	2076.0	1782.0	2796.0	2397.0	2419.0	2225.77097191939	-0.148697135224655	0.139678695413167	-1.06456560740929	0.287072550386429	0.748557524340245
hDel_2338:7	hDel_2338	chr5	74547113	74547135	hDels	TAAAAAAGTAGAGAATCAGCCGG	GAAAAAAGTAGAGAATCAGC	2072.0	1837.0	1615.0	1918.0	1915.0	2240.0	1934.67704228523	-0.108086570889559	0.175851063512022	-0.614648377615125	0.538786958280375	0.885746454533137
hDel_2338:8	hDel_2338	chr5	74547158	74547180	hDels	ACTGTCCTGTAACAGATGCCTGG	GCTGTCCTGTAACAGATGCC	1645.0	1229.0	1389.0	1758.0	1316.0	1172.0	1418.5756620513	-0.449963299869171	0.13175713569402	-3.41509624885988	0.0006375947723313	0.0136384048016962
hDel_2338:9	hDel_2338	chr5	74547170	74547192	hDels	CAGATGCCTGGAGATGCAGCAGG	GAGATGCCTGGAGATGCAGC	1618.0	2064.0	1987.0	2040.0	1333.0	1890.0	1827.24265440411	-0.0448625291779276	0.206752021735373	-0.216987136577307	0.828218369652629	0.96740012346546
hDel_2338:10	hDel_2338	chr5	74547263	74547285	hDels	GCAGTGCCAAGATGTCACTGTGG	GCAGTGCCAAGATGTCACTG	1545.0	1233.0	1215.0	1760.0	1652.0	2085.0	1573.65167009451	-0.160327149407844	0.189971354100884	-0.843954343362223	0.398694919134615	0.820459523902491
hDel_2339:1	hDel_2339	chr5	75596122	75596144	hDels	AGGTAAGGCATGATAGAGCTAGG	GGGTAAGGCATGATAGAGCT	2228.0	2703.0	2754.0	2500.0	3351.0	2906.0	2726.90301312597	0.2737328485355	0.105073334368854	2.60516000733904	0.0091831363353205	0.122602676452085
hDel_2339:2	hDel_2339	chr5	75596135	75596157	hDels	TAGAGCTAGGATATCAACCCAGG	GAGAGCTAGGATATCAACCC	1263.0	1413.0	1321.0	1442.0	2200.0	1537.0	1516.64922337986	0.206390209091008	0.182390167025221	1.13158627165722	0.257808414420837	0.723797123178867
hDel_2339:3	hDel_2339	chr5	75596173	75596195	hDels	TTGGTGAGGCAGTGCAGTACAGG	GTGGTGAGGCAGTGCAGTAC	1315.0	860.0	1177.0	1491.0	1361.0	1007.0	1195.0434968256	-0.391627392634391	0.184788188464328	-2.1193313051499	0.0340624777990504	0.290867734644913
hDel_2339:4	hDel_2339	chr5	75596187	75596209	hDels	AAAGTACAATGATATTGGTGAGG	GAAGTACAATGATATTGGTG	1094.0	970.0	1149.0	895.0	882.0	716.0	955.556440733651	-0.142175028268024	0.174290966949247	-0.815733774140026	0.414652417749237	0.828777136518338
hDel_2339:5	hDel_2339	chr5	75596217	75596239	hDels	ATTCACATCAATATCCTTCTGGG	GTTCACATCAATATCCTTCT	1418.0	1835.0	1950.0	1686.0	2122.0	1828.0	1798.4125868225	0.286973888656367	0.121406233856169	2.36374920414999	0.0180910548754686	0.196287599602908
hDel_2339:6	hDel_2339	chr5	75596231	75596253	hDels	AATTTCAGTAAAATCCCAGAAGG	GATTTCAGTAAAATCCCAGA	432.0	393.0	334.0	594.0	544.0	505.0	463.6254263568	-0.244667195645678	0.265855964175317	-0.920299818755746	0.357416103770008	0.796671152048638
hDel_2339:7	hDel_2339	chr5	75596291	75596313	hDels	CTCTGAGTATTTGAAACATGGGG	GTCTGAGTATTTGAAACATG	2737.0	2640.0	2823.0	2675.0	2000.0	2431.0	2562.2722242021	-0.169156149454824	0.137146948565934	-1.23339346025262	0.217429003729127	0.685959855988737
hDel_2339:8	hDel_2339	chr5	75596310	75596332	hDels	AGAGTAAATCTGGGAAACATAGG	GGAGTAAATCTGGGAAACAT	915.0	935.0	943.0	1382.0	2418.0	2578.0	1499.17602342061	0.395490417924306	0.214774217079669	1.84142409317968	0.0655594347920563	0.413847421392859
hDel_2339:9	hDel_2339	chr5	75596321	75596343	hDels	GGGAAACATAGGGTTAGAAGAGG	GGGAAACATAGGGTTAGAAG	1705.0	2150.0	2007.0	2132.0	2304.0	1747.0	2001.58687258173	0.0692357423526124	0.153625081411026	0.45067993921755	0.652220242769475	0.925645087521664
hDel_2339:10	hDel_2339	chr5	75596362	75596384	hDels	CCATGAAAGAGATGTGAAGTAGG	GCATGAAAGAGATGTGAAGT	2193.0	1644.0	2321.0	1915.0	2022.0	1925.0	2002.06729772194	-0.0918803678574808	0.150050606571506	-0.612329199840291	0.540319974187202	0.886294967945859
hDel_234:1	hDel_234	chr1	98384440	98384462	flanking	TTTATGTTTAAAACCATCTAGGG	GTTATGTTTAAAACCATCTA	1076.0	1349.0	1059.0	1447.0	1396.0	1385.0	1280.95840297434	0.0232612231529457	0.185404394871512	0.125462091495005	0.900157734460841	0.981713937230155
hDel_234:2	hDel_234	chr1	98384537	98384559	flanking	TTGAGAATTTGCTCGATGTGGGG	GTGAGAATTTGCTCGATGTG	1199.0	913.0	1413.0	1936.0	2168.0	1851.0	1553.89028897644	-0.0364448092270564	0.1768280253578	-0.206103128467971	0.836710355071479	0.969393643861524
hDel_234:3	hDel_234	chr1	98384552	98384574	flanking	ATGTGGGGCTAGGGAGAAGTGGG	GTGTGGGGCTAGGGAGAAGT	1664.0	2241.0	2385.0	2278.0	2663.0	2987.0	2353.40394117428	0.36052024186731	0.122460031146974	2.94398293460028	0.0032401786537621	0.0547769957332825
hDel_234:4	hDel_234	chr1	98384624	98384646	flanking	TCTTTGAAATGAAGGCAATACGG	GCTTTGAAATGAAGGCAATA	1911.0	1695.0	2081.0	2171.0	1818.0	2455.0	2016.40791759215	-0.0525330577107539	0.168836636073542	-0.311147265975328	0.755688670152431	0.951945989202362
hDel_234:5	hDel_234	chr1	98384683	98384705	flanking	TCAAGATCATACAGTTCTTAAGG	GCAAGATCATACAGTTCTTA	1056.0	1167.0	1600.0	1215.0	1367.0	1115.0	1248.17044101546	0.168302800256379	0.176998860874813	0.950869397828583	0.341670678267948	0.786743450993922
hDel_234:6	hDel_234	chr1	98384748	98384770	flanking	TTTGATACAGGAGAGGGAATGGG	GTTGATACAGGAGAGGGAAT	1869.0	3214.0	3513.0	2169.0	3090.0	3496.0	2883.25258700262	0.692003416795674	0.119210821557604	5.80487079741574	6.441565644998371e-09	2.78029896362026e-07
hDel_234:7	hDel_234	chr1	98384749	98384771	flanking	CTTTGATACAGGAGAGGGAATGG	GTTTGATACAGGAGAGGGAA	1336.0	32.0	14.0	1402.0	171.0	108.0	514.964888162309	-4.76845462684615	0.546229705327389	-8.7297607221638	2.55211978254541e-18	2.9896217315886e-16
hDel_234:8	hDel_234	chr1	98384754	98384776	flanking	GAAGGCTTTGATACAGGAGAGGG	GAAGGCTTTGATACAGGAGA	1425.0	1664.0	1614.0	2167.0	2602.0	2183.0	1920.78130298109	0.138754811698126	0.127188799965041	1.09093577214553	0.275301145212639	0.738797835788897
hDel_234:9	hDel_234	chr1	98384755	98384777	flanking	GGAAGGCTTTGATACAGGAGAGG	GGAAGGCTTTGATACAGGAG	1309.0	1350.0	1499.0	1215.0	1260.0	1126.0	1296.02173351637	0.0126741760288289	0.137496306373131	0.0921783018260454	0.926556377271628	0.986858316683414
hDel_234:10	hDel_234	chr1	98384760	98384782	flanking	CTCATGGAAGGCTTTGATACAGG	GTCATGGAAGGCTTTGATAC	2122.0	2783.0	2680.0	2577.0	3071.0	3663.0	2803.03868945289	0.345459218943902	0.135251723762471	2.55419457389391	0.0106433761121323	0.136502621244707
hDel_234:11	hDel_234	chr1	98384776	98384798	flanking	CTGTGGAATTCTCTGACTCATGG	GTGTGGAATTCTCTGACTCA	1911.0	1679.0	2100.0	1688.0	1919.0	1979.0	1878.27397786265	0.0571795828568725	0.141505389681503	0.404080600644052	0.686153449903561	0.935027283158612
hDel_234:12	hDel_234	chr1	98384793	98384815	flanking	CTGAAGAGAACGAAATTCTGTGG	GTGAAGAGAACGAAATTCTG	1888.0	1256.0	1696.0	2058.0	1953.0	1827.0	1769.81059450958	-0.279240555349334	0.150911903093969	-1.85035474090773	0.0642624376478937	0.409575116683486
hDel_234:13	hDel_234	chr1	98384794	98384816	flanking	CACAGAATTTCGTTCTCTTCAGG	GACAGAATTTCGTTCTCTTC	1092.0	808.0	1009.0	1183.0	588.0	1648.0	1055.64425518439	-0.20060085461749	0.355889949992199	-0.563659790398371	0.572985687384406	0.898177277541346
hDel_234:14	hDel_234	chr1	98384819	98384841	flanking	TTGCTATATGTATTAAGAGCAGG	GTGCTATATGTATTAAGAGC	1329.0	1344.0	1861.0	1472.0	950.0	1170.0	1358.17750575305	-0.148198904923287	0.215292378626838	-0.68836112949524	0.491225395369833	0.865745105028974
hDel_234:15	hDel_234	chr1	98384853	98384875	flanking	AGAGCACCCATTAAGAGGCATGG	GGAGCACCCATTAAGAGGCA	2922.0	2378.0	3218.0	2897.0	2653.0	3031.0	2846.36046004469	-0.081213320810143	0.136999409703103	-0.59280051633904	0.553314662153794	0.890937690490616
hDel_234:16	hDel_234	chr1	98384934	98384956	flanking	ACACACACGAGACAAAACAATGG	GCACACACGAGACAAAACAA	2490.0	2937.0	2820.0	2958.0	3169.0	3558.0	2978.42987744209	0.167147227731968	0.122095329773672	1.36898952680507	0.171002548719845	0.62988582519007
hDel_234:17	hDel_234	chr1	98385017	98385039	flanking	AGAGTGCACATTTACAGGCTAGG	GGAGTGCACATTTACAGGCT	2795.0	3076.0	3648.0	3522.0	3250.0	3868.0	3346.7096056613	0.106922269176746	0.12777657143979	0.836790876229835	0.402710126756894	0.822526983373237
hDel_234:18	hDel_234	chr1	98385045	98385067	flanking	ATCCAAAAGAGTAGTTCTCCAGG	GTCCAAAAGAGTAGTTCTCC	1721.0	1643.0	2052.0	2203.0	2292.0	2442.0	2043.21610209657	0.0679291760869468	0.127924871051646	0.53100836083331	0.595412985389245	0.906447649916405
hDel_2340:1	hDel_2340	chr5	75882343	75882365	hDels	GTATACATAGGTATACACCATGG	GTATACATAGGTATACACCA	1072.0	1145.0	1086.0	1447.0	1581.0	1158.0	1238.97138672793	-0.046116816927848	0.175062436631788	-0.263430681162323	0.792218645319998	0.959951856029522
hDel_2340:2	hDel_2340	chr5	75882355	75882377	hDels	GAGGAGACATGTGTATACATAGG	GAGGAGACATGTGTATACAT	1155.0	1248.0	1346.0	1081.0	1112.0	929.0	1148.54544842813	0.0062337822420551	0.156648830775032	0.0397946298814556	0.968256857575638	0.99440790986936
hDel_2340:3	hDel_2340	chr5	75882681	75882703	hDels	AATGGGAGGATTACTTGGACTGG	GATGGGAGGATTACTTGGAC	1019.0	1355.0	1186.0	1061.0	1135.0	806.0	1097.18586573587	0.0573938622539056	0.209845866889057	0.273504849558219	0.784465165000861	0.958055019154501
hDel_2340:4	hDel_2340	chr5	75882685	75882707	hDels	TCCAAGTAATCCTCCCATTCTGG	GCCAAGTAATCCTCCCATTC	1136.0	1193.0	1413.0	1452.0	1931.0	1327.0	1394.97132809794	0.14271566290556	0.173549834487925	0.822332463333405	0.410887705435753	0.827121795415645
hDel_2340:5	hDel_2340	chr5	75882779	75882801	hDels	CAAAACATAGAAAGAGCTCTTGG	GAAAACATAGAAAGAGCTCT	331.0	389.0	357.0	326.0	339.0	564.0	384.462535622739	0.292281865180803	0.354611895868406	0.824230288341106	0.409808720219569	0.826708003055314
hDel_2340:6	hDel_2340	chr5	75882977	75882999	hDels	AAAATTTAATGTCAAACCATAGG	GAAATTTAATGTCAAACCAT	1789.0	1804.0	2421.0	2052.0	2385.0	1520.0	1984.94878782286	0.0402640261169261	0.183387218113863	0.219557428980282	0.826215849109997	0.967224132968473
hDel_2340:7	hDel_2340	chr5	75882993	75883015	hDels	GAAAAAATATAGGTGACCTATGG	GAAAAAATATAGGTGACCTA	1385.0	1356.0	1619.0	1388.0	2919.0	2418.0	1823.09227374858	0.462912375555388	0.206857587670251	2.23783125757664	0.0252320612180112	0.243418205808836
hDel_2340:8	hDel_2340	chr5	75883093	75883115	hDels	AAGATATAAGGTTTGTATCTAGG	GAGATATAAGGTTTGTATCT	1842.0	2094.0	2395.0	2226.0	2325.0	2803.0	2270.76719322909	0.212331425338171	0.136999593400487	1.54986901835153	0.121172957149021	0.550340150810405
hDel_2340:9	hDel_2340	chr5	75883145	75883167	hDels	AGTCCTTTCAGCAAATGTGTGGG	GGTCCTTTCAGCAAATGTGT	2766.0	2934.0	3268.0	3809.0	3260.0	4059.0	3331.27915572376	0.0215017251496371	0.1337818057366	0.160722342109594	0.872312091740855	0.977046897538363
hDel_2340:10	hDel_2340	chr5	75883146	75883168	hDels	TAGTCCTTTCAGCAAATGTGTGG	GAGTCCTTTCAGCAAATGTG	2310.0	2946.0	2072.0	2635.0	3042.0	2606.0	2598.59558882655	0.0815450718186933	0.174270563194592	0.467922237260686	0.63984020049589	0.921947140629952
hDel_2340:11	hDel_2340	chr5	75883165	75883187	hDels	ACTATTATTTCTCTATTTAGTGG	GCTATTATTTCTCTATTTAG	604.0	283.0	567.0	633.0	926.0	626.0	597.622264019449	-0.17589889570477	0.353120913421164	-0.498126531222966	0.6183948615215	0.91444910584745
hDel_2340:12	hDel_2340	chr5	75883188	75883210	hDels	AATCCTGTACAAAAGAGTAGAGG	GATCCTGTACAAAAGAGTAG	2805.0	3325.0	3679.0	3855.0	3125.0	3151.0	3314.60330060371	-0.030384078725374	0.136718483279814	-0.222238266520179	0.824128406482502	0.966789537476124
hDel_2340:13	hDel_2340	chr5	75883245	75883267	hDels	TCTTCCATTTATCTAAGGTCTGG	GCTTCCATTTATCTAAGGTC	960.0	1165.0	1271.0	1130.0	1245.0	522.0	1047.3187669574	-0.0602224340159881	0.309294990169772	-0.194708727687222	0.845620978977065	0.971414271042809
hDel_2340:14	hDel_2340	chr5	75883249	75883271	hDels	AAGACCAGACCTTAGATAAATGG	GAGACCAGACCTTAGATAAA	2505.0	2715.0	3197.0	2506.0	3014.0	3636.0	2920.8625013234	0.288927832675238	0.137670308527211	2.09869387064045	0.035843895342382	0.299501621872078
hDel_2341:1	hDel_2341	chr5	76250688	76250710	flanking	TGTCTAATCTCATGTGAAAAAGG	GGTCTAATCTCATGTGAAAA	1297.0	1968.0	1274.0	1430.0	1637.0	1561.0	1531.30924833824	0.215748369071414	0.213276032096328	1.01159219322859	0.311733080118202	0.766491389335373
hDel_2341:2	hDel_2341	chr5	76250695	76250717	flanking	CACATGAGATTAGACAAGTTTGG	GACATGAGATTAGACAAGTT	885.0	1029.0	1113.0	937.0	1192.0	1429.0	1093.04997393291	0.346236675793827	0.186965344327114	1.85187622358533	0.0640435988882522	0.408822991534384
hDel_2341:3	hDel_2341	chr5	76250742	76250764	flanking	ACAGGTCTCCATTGGTACCAAGG	GCAGGTCTCCATTGGTACCA	1220.0	1135.0	1180.0	1066.0	1588.0	1543.0	1283.58583907575	0.192366213984468	0.197320644283511	0.97489147515693	0.329614095194998	0.779050756579806
hDel_2341:4	hDel_2341	chr5	76250743	76250765	flanking	CAGGTCTCCATTGGTACCAAGGG	GAGGTCTCCATTGGTACCAA	1428.0	1444.0	1574.0	1483.0	937.0	1362.0	1378.24499862278	-0.176499318437992	0.207933898068932	-0.848824169974829	0.395979138839816	0.819254768831185
hDel_2341:5	hDel_2341	chr5	76250784	76250806	flanking	GGGGGAAGATGTCACTTATGCGG	GGGGGAAGATGTCACTTATG	1742.0	1926.0	2008.0	2147.0	1972.0	1669.0	1906.74700483235	-0.0694262354473646	0.136944909001035	-0.506964705397263	0.612179583366891	0.912423092683058
hDel_2341:6	hDel_2341	chr5	76250788	76250810	flanking	GAAGATGTCACTTATGCGGCAGG	GAAGATGTCACTTATGCGGC	1768.0	1756.0	1663.0	1964.0	2751.0	2164.0	1995.5019316274	0.0986693631292186	0.160124375580683	0.616204514593105	0.537759549193659	0.885490370697452
hDel_2341:7	hDel_2341	chr5	76250820	76250842	flanking	CATAATTGTAAAGTAAAATGAGG	GATAATTGTAAAGTAAAATG	2226.0	2076.0	1809.0	2179.0	1703.0	2196.0	2039.10607197377	-0.205808740167471	0.171757701798145	-1.19825043076871	0.230819537772014	0.699613290499495
hDel_2341:8	hDel_2341	chr5	76250852	76250874	flanking	AAATGTCTCATTAAGAAGATAGG	GAATGTCTCATTAAGAAGAT	1955.0	2027.0	2305.0	2519.0	1652.0	1935.0	2065.47913160143	-0.212096840665049	0.167274140654755	-1.26795952939795	0.204812403508251	0.672006530578773
hDel_2341:9	hDel_2341	chr5	76250955	76250977	flanking	TAAACAGAATCATACTTAGTAGG	GAAACAGAATCATACTTAGT	2144.0	1820.0	2435.0	2620.0	3013.0	3195.0	2514.01842587358	0.0778181985751687	0.142897153813754	0.544574867296471	0.586045944105431	0.903293224116366
hDel_2341:10	hDel_2341	chr5	76251002	76251024	flanking	AATGTTAGTTTATCATCTCACGG	GATGTTAGTTTATCATCTCA	1034.0	1172.0	1158.0	1558.0	1419.0	1167.0	1242.91022170374	-0.0872837791459716	0.170202818634369	-0.512822172078567	0.608075718692729	0.910922259563572
hDel_2341:11	hDel_2341	chr5	76251014	76251036	flanking	AAACTAACATTATGATTTCATGG	GAACTAACATTATGATTTCA	1712.0	2207.0	1986.0	2194.0	2648.0	2315.0	2165.02758941067	0.202903703751591	0.130312005910854	1.55706070467826	0.119456073463153	0.546889481501024
hDel_2342:1	hDel_2342	chr5	76786564	76786586	flanking	TTCCAAGACATGAAGTCAAGAGG	GTCCAAGACATGAAGTCAAG	2529.0	2439.0	3122.0	3031.0	3199.0	2351.0	2763.71423509973	-0.0361100944865938	0.139230150163743	-0.259355422975024	0.795361020505088	0.9607801053767
hDel_2342:2	hDel_2342	chr5	76786623	76786645	flanking	TATCTGTAGGAGATGCATGTAGG	GATCTGTAGGAGATGCATGT	2158.0	2224.0	1878.0	2130.0	3176.0	2184.0	2280.6627435393	0.0893878561982819	0.185738258875561	0.481257102007019	0.630333781591243	0.91872828444093
hDel_2342:3	hDel_2342	chr5	76786675	76786697	flanking	TTGGTCTTCTCTATATCTTCAGG	GTGGTCTTCTCTATATCTTC	760.0	724.0	616.0	782.0	598.0	708.0	700.36343327463	-0.248502510122867	0.235261487392758	-1.05628215173189	0.290839327786175	0.751202953517156
hDel_2342:4	hDel_2342	chr5	76786739	76786761	flanking	AATAATTACATACTTTGCTGTGG	GATAATTACATACTTTGCTG	1758.0	1469.0	1655.0	1456.0	2476.0	2589.0	1888.00021718927	0.24919798955809	0.219134265205216	1.1371931693326	0.255457541836707	0.72155551290719
hDel_2342:5	hDel_2342	chr5	76786835	76786857	flanking	AGGTGGGAGGATCAAGATTGAGG	GGGTGGGAGGATCAAGATTG	2040.0	2386.0	2726.0	2548.0	2930.0	2941.0	2579.68897719867	0.230338791017059	0.100852026601783	2.28392823405085	0.0223757489938128	0.225844318781884
hDel_2342:6	hDel_2342	chr5	76786948	76786970	flanking	ATGTTGCCCAGGCCGTAACATGG	GTGTTGCCCAGGCCGTAACA	1590.0	1666.0	1777.0	1550.0	1536.0	1403.0	1590.06501799394	-0.015576649265682	0.12436055694827	-0.125253936199091	0.900322518497171	0.981767200967397
hDel_2342:7	hDel_2342	chr5	76786954	76786976	flanking	CTCAGGCCATGTTACGGCCTGGG	GTCAGGCCATGTTACGGCCT	1470.0	1663.0	2217.0	2116.0	1820.0	1273.0	1751.22345990792	-0.0842071649775841	0.211571357987783	-0.398008339968431	0.690624038130972	0.935984166873454
hDel_2342:8	hDel_2342	chr5	76786955	76786977	flanking	GCTCAGGCCATGTTACGGCCTGG	GCTCAGGCCATGTTACGGCC	105.0	70.0	138.0	79.0	545.0	79.0	163.152133585719	0.802450070238029	0.773297326738197	1.03769926843379	0.299410085659257	0.757307625378969
hDel_2342:9	hDel_2342	chr5	76786960	76786982	flanking	CTTGAGCTCAGGCCATGTTACGG	GTTGAGCTCAGGCCATGTTA	1194.0	1228.0	1309.0	1146.0	1205.0	1389.0	1245.63084122075	0.100470250857346	0.164325168000235	0.611411216431567	0.540927378933533	0.886457786456737
hDel_2342:10	hDel_2342	chr5	76787103	76787125	flanking	TGATAACAATAGAGTTTAGTTGG	GGATAACAATAGAGTTTAGT	878.0	1227.0	1498.0	1609.0	2345.0	2254.0	1607.92852282176	0.538365792164853	0.128323611902591	4.19537592640022	2.72419380232315e-05	0.0007629355504408
hDel_2342:11	hDel_2342	chr5	76787150	76787172	flanking	GGTATTGAGCAAAAAATTGCAGG	GGTATTGAGCAAAAAATTGC	1839.0	2000.0	1787.0	2118.0	2464.0	2064.0	2036.80340409474	0.0366007469958585	0.139444523697833	0.26247532728621	0.792955004704334	0.960121052178647
hDel_2342:12	hDel_2342	chr5	76787171	76787193	flanking	AACAGTGAACACGAACAAAGCGG	GACAGTGAACACGAACAAAG	2216.0	1862.0	1305.0	2856.0	2668.0	2980.0	2298.26230753115	-0.282830849222093	0.203255924470563	-1.39150113315912	0.164073516266002	0.620236353044973
hDel_2342:13	hDel_2342	chr5	76787240	76787262	flanking	AACTGGATTCAGAATTCTGAAGG	GACTGGATTCAGAATTCTGA	2791.0	2571.0	2520.0	2836.0	3580.0	2751.0	2829.36338940705	-0.0254261379906292	0.140081585930044	-0.181509495497338	0.85596768061525	0.973427777640214
hDel_2343:1	hDel_2343	chr5	77349629	77349651	hDels	GAATGTCCTTGCTGGAGAGGAGG	GAATGTCCTTGCTGGAGAGG	2258.0	2437.0	2253.0	2729.0	2785.0	2463.0	2478.9011620586	-0.0333775429952346	0.11888174964496	-0.280762548456063	0.778892530625658	0.956838644989955
hDel_2343:2	hDel_2343	chr5	77349722	77349744	hDels	TATCAGTAATTACAACAGGGAGG	GATCAGTAATTACAACAGGG	1775.0	2096.0	2122.0	1968.0	2057.0	1451.0	1911.39753152682	0.0018650997558712	0.163745963043053	0.0113902029778949	0.990912129405045	0.99838704392354
hDel_2343:3	hDel_2343	chr5	77349742	77349764	hDels	ATAGAACAGGCTCTTTAAGTCGG	GTAGAACAGGCTCTTTAAGT	83.0	176.0	187.0	217.0	153.0	204.0	168.51493888996	0.337337253964973	0.486728424261844	0.693070790917065	0.488265127041421	0.864369410657216
hDel_2343:4	hDel_2343	chr5	77349870	77349892	hDels	AAGGGTTATTATCTAAATAAGGG	GAGGGTTATTATCTAAATAA	1347.0	1548.0	1996.0	1994.0	2045.0	1734.0	1762.46576943055	0.115675981072066	0.154073199958552	0.750785867387607	0.452781536084844	0.84837731121431
hDel_2343:5	hDel_2343	chr5	77350039	77350061	hDels	AAGCTGTAACCTAGCCAACTTGG	GAGCTGTAACCTAGCCAACT	2249.0	2212.0	2666.0	2068.0	2353.0	2634.0	2362.28399120786	0.157806634201089	0.132702139867881	1.18917927290549	0.234369128983401	0.703015822367198
hDel_2343:6	hDel_2343	chr5	77350069	77350091	hDels	GATGGGGTCAGGAACTCCTGAGG	GATGGGGTCAGGAACTCCTG	1743.0	1769.0	1829.0	1616.0	1565.0	1780.0	1721.48501368398	0.0160650168403154	0.140223630011909	0.114567115677657	0.908788245923453	0.98299334843408
hDel_2343:7	hDel_2343	chr5	77350147	77350169	hDels	AAAGCAAAACTCTCTGAGACAGG	GAAGCAAAACTCTCTGAGAC	1950.0	1949.0	1741.0	1968.0	1800.0	1462.0	1816.48060791755	-0.208362426611446	0.147193024321232	-1.41557269831428	0.156900649510482	0.609113402381915
hDel_2343:8	hDel_2343	chr5	77350787	77350809	hDels	AAAACACTTAAAAGAGCGCTGGG	GAAACACTTAAAAGAGCGCT	821.0	685.0	579.0	1046.0	316.0	599.0	678.836147910174	-0.821940761603053	0.341821673968858	-2.40458936397911	0.0161906471493755	0.182474508268381
hDel_2343:9	hDel_2343	chr5	77350821	77350843	hDels	GAAGGTGCTTAAAAGAGCTCAGG	GAAGGTGCTTAAAAGAGCTC	1095.0	1027.0	975.0	1062.0	880.0	852.0	985.6748569252	-0.243703377079412	0.171145540614155	-1.42395399964781	0.154459788550358	0.60548993069585
hDel_2343:10	hDel_2343	chr5	77350887	77350909	hDels	TCTAGTACATTCAAATGCTCAGG	GCTAGTACATTCAAATGCTC	625.0	519.0	626.0	1066.0	2011.0	568.0	878.496711463826	0.0201809079552631	0.394384865189793	0.0511705943521725	0.95918958344397	0.992769263996307
hDel_2343:11	hDel_2343	chr5	77350940	77350962	hDels	GAAAAAAGAGCTCTTTAATGTGG	GAAAAAAGAGCTCTTTAATG	100.0	147.0	148.0	72.0	72.0	168.0	118.860279768297	0.622622386021808	0.554254578501228	1.12335091160718	0.261288489213586	0.726457909625513
hDel_2343:12	hDel_2343	chr5	77351102	77351124	hDels	TTGAATTATCTACTATCTTTTGG	GTGAATTATCTACTATCTTT	1346.0	1517.0	1413.0	1440.0	1851.0	1898.0	1570.9365134321	0.21806075932423	0.156762731485712	1.39102423935567	0.164218076542209	0.62049025727393
hDel_2343:13	hDel_2343	chr5	77351246	77351268	hDels	TTCTGCTAATAGTAAAAGAATGG	GTCTGCTAATAGTAAAAGAA	1730.0	1632.0	2048.0	1479.0	1676.0	2112.0	1780.06353410141	0.185746224912416	0.174184348277712	1.06637724197969	0.286253145128638	0.74783619144336
hDel_2343:14	hDel_2343	chr5	77351365	77351387	hDels	CTTCTCATTCTAATACATAATGG	GTTCTCATTCTAATACATAA	1228.0	781.0	1603.0	1405.0	2029.0	1228.0	1359.79654936041	0.0320918793941315	0.273010256127912	0.117548255692986	0.906425606552407	0.982607462437333
hDel_2343:15	hDel_2343	chr5	77351401	77351423	hDels	CACACACAAAAACCTCTTAGAGG	GACACACAAAAACCTCTTAG	782.0	650.0	930.0	1016.0	757.0	699.0	802.211106186098	-0.276914969301664	0.222271118880083	-1.24584323279113	0.212821954169553	0.681221905201815
hDel_2343:16	hDel_2343	chr5	77351453	77351475	hDels	GTTAATGAGTAGGAGCTGTGGGG	GTTAATGAGTAGGAGCTGTG	2083.0	2070.0	2332.0	2518.0	2076.0	2856.0	2316.31135197528	-0.0057585371127729	0.163321015300067	-0.035259008782139	0.971873209244496	0.995099440319817
hDel_2343:17	hDel_2343	chr5	77351539	77351561	hDels	ACAATATTCTAGCTACAAATTGG	GCAATATTCTAGCTACAAAT	1991.0	2179.0	2474.0	2274.0	1391.0	1972.0	2054.81512893214	-0.144449927033755	0.19748486353661	-0.731448094030643	0.464505498142176	0.853885366308776
hDel_2343:18	hDel_2343	chr5	77351611	77351633	hDels	TTTGTATTTGGGAGATACAATGG	GTTGTATTTGGGAGATACAA	1619.0	1165.0	1172.0	1917.0	1898.0	1550.0	1542.57316188987	-0.349578671154536	0.159012381435526	-2.19843680094986	0.0279179936080916	0.258871439470456
hDel_2343:19	hDel_2343	chr5	77351670	77351692	hDels	TAGTGGGAGAGGATGGAACATGG	GAGTGGGAGAGGATGGAACA	1783.0	2529.0	3143.0	2105.0	2453.0	2708.0	2446.56524761279	0.444660774727861	0.134897007509801	3.29629828664326	0.0009796793790006	0.0199015154339036
hDel_2343:20	hDel_2343	chr5	77351723	77351745	hDels	TCAAATAAGAATATGCATGATGG	GCAAATAAGAATATGCATGA	1821.0	1458.0	1868.0	2157.0	2479.0	1765.0	1908.36356083894	-0.118127330103122	0.159524076265258	-0.740498443048171	0.458997605554501	0.851688045710115
hDel_2343:21	hDel_2343	chr5	77351799	77351821	hDels	TCCCAATTTAAAGAAAATTATGG	GCCCAATTTAAAGAAAATTA	1347.0	1197.0	1679.0	1347.0	1886.0	1957.0	1557.32076798917	0.259297547123669	0.18226549821589	1.42263648173576	0.154841562594556	0.606064541939826
hDel_2344:1	hDel_2344	chr5	77486620	77486642	hDels	TGAAAGCACCTGTATGTGATTGG	GGAAAGCACCTGTATGTGAT	1197.0	1533.0	1331.0	1836.0	1788.0	1573.0	1532.79663192556	0.0306070575184609	0.164248413197413	0.186346138283076	0.852173327931649	0.972736394582523
hDel_2344:2	hDel_2344	chr5	77486662	77486684	hDels	ATCTGTAACTGTGTGTGTTCAGG	GTCTGTAACTGTGTGTGTTC	629.0	799.0	881.0	1392.0	357.0	717.0	794.181430394747	-0.587657597340742	0.404839541891465	-1.45158151942156	0.14661800039808	0.592779499615145
hDel_2344:3	hDel_2344	chr5	77486728	77486750	hDels	CTTACCATGAGAAATAAAAAAGG	GTTACCATGAGAAATAAAAA	1161.0	1187.0	1628.0	1550.0	1091.0	980.0	1263.80517532811	-0.207346420770182	0.215154179568644	-0.963710866253608	0.335190904939727	0.782182375048898
hDel_2344:4	hDel_2344	chr5	77486871	77486893	hDels	AATTCTCTCTTAGACCTTGGTGG	GATTCTCTCTTAGACCTTGG	145.0	251.0	194.0	432.0	90.0	601.0	283.585863319392	0.115228575070287	0.656364767814752	0.175555698173624	0.860643009430296	0.974618279925488
hDel_2344:5	hDel_2344	chr5	77486928	77486950	hDels	TATTAGGCTATAGCTCCTAATGG	GATTAGGCTATAGCTCCTAA	553.0	637.0	805.0	604.0	336.0	675.0	604.592317575234	0.0269485690914464	0.347560731589867	0.0775362883147761	0.938196924251404	0.989199608456464
hDel_2344:6	hDel_2344	chr5	77487040	77487062	hDels	GTGCTGAGAAGAAGGCACTCTGG	GTGCTGAGAAGAAGGCACTC	1605.0	2082.0	2094.0	2113.0	1356.0	1871.0	1857.60268775605	-0.0463474423267497	0.208006711634669	-0.222817052212006	0.823677895872431	0.966639586774013
hDel_2344:7	hDel_2344	chr5	77487048	77487070	hDels	AGAAGACAGTGCTGAGAAGAAGG	GGAAGACAGTGCTGAGAAGA	2418.0	2873.0	3545.0	3038.0	3860.0	2795.0	3066.40274162579	0.229161383660676	0.136345536742127	1.68073989905584	0.0928134470572055	0.491107645900957
hDel_2344:8	hDel_2344	chr5	77487171	77487193	hDels	TTCTCCCAGTTACATTCCCTAGG	GTCTCCCAGTTACATTCCCT	2365.0	2032.0	2455.0	3143.0	3472.0	2957.0	2709.34529648203	-0.0592324083709251	0.11329583040483	-0.522811900131498	0.60110515752709	0.908522226499771
hDel_2344:9	hDel_2344	chr5	77487219	77487241	hDels	AAATAACATATATACTGTCAGGG	GAATAACATATATACTGTCA	1169.0	1045.0	1626.0	1647.0	1166.0	1944.0	1423.66438394667	0.0199529547746677	0.248228866520602	0.0803812830245982	0.935934012713172	0.988622350015528
hDel_2344:10	hDel_2344	chr5	77487272	77487294	hDels	GAATATGGTTCTAAACACTGAGG	GAATATGGTTCTAAACACTG	1755.0	1589.0	1488.0	1400.0	1874.0	2616.0	1785.18604112784	0.192541138817089	0.239828224423267	0.802829355385955	0.422073372484184	0.833060898781947
hDel_2344:11	hDel_2344	chr5	77487301	77487323	hDels	ATCCAAGACTTGATAAGGAGTGG	GTCCAAGACTTGATAAGGAG	2021.0	2239.0	2036.0	2463.0	2556.0	1944.0	2202.66300336727	-0.0591783303489645	0.145453707754782	-0.406853364293281	0.684115689888255	0.934452289883503
hDel_2344:12	hDel_2344	chr5	77487379	77487401	hDels	TTAGAAAAAGGGCTGATTAATGG	GTAGAAAAAGGGCTGATTAA	2862.0	2270.0	2909.0	3176.0	3792.0	2986.0	2976.07243298949	-0.0668763715059724	0.135328351686345	-0.494178571397767	0.621180071944158	0.915610947997841
hDel_2344:13	hDel_2344	chr5	77487501	77487523	hDels	AAGTCTTGTAATCTCTACTTTGG	GAGTCTTGTAATCTCTACTT	1040.0	1050.0	1021.0	1478.0	1596.0	1243.0	1226.38596672353	-0.0667312787147038	0.163304158618854	-0.408631839379254	0.682809861229694	0.93412504951839
hDel_2346:1	hDel_2346	chr5	77700416	77700438	hDels	GAGGCAAACATTTGGAGATTTGG	GAGGCAAACATTTGGAGATT	1745.0	1423.0	1898.0	1522.0	1751.0	1934.0	1709.49501902473	0.0607583308137521	0.169939074156079	0.357530080209505	0.720695011511886	0.942743589877761
hDel_2346:2	hDel_2346	chr5	77700530	77700552	hDels	AATTTAGAAGGATAGTCAATTGG	GATTTAGAAGGATAGTCAAT	2289.0	2317.0	2622.0	3093.0	3094.0	2716.0	2669.35810243436	-0.0269170083931969	0.101114933891037	-0.266202106428742	0.790083560844154	0.959368900341355
hDel_2346:3	hDel_2346	chr5	77700608	77700630	hDels	CACAGCTCATAAAAGACAATAGG	GACAGCTCATAAAAGACAAT	122.0	108.0	28.0	180.0	194.0	355.0	162.34429527375	-0.180098969206308	0.679435460844954	-0.265071488883337	0.790954390519037	0.959570065167219
hDel_2346:4	hDel_2346	chr5	77700804	77700826	hDels	ATATATTTCTCTGGTCCTGTAGG	GTATATTTCTCTGGTCCTGT	2058.0	1741.0	2049.0	1928.0	1991.0	1857.0	1936.6092296747	-0.0978086366724319	0.120771203938632	-0.809867199155615	0.418016505512593	0.830853312434454
hDel_2346:5	hDel_2346	chr5	77700853	77700875	hDels	TTGTATTGGTCAAGGAAGTGTGG	GTGTATTGGTCAAGGAAGTG	1364.0	1369.0	1807.0	1341.0	1478.0	982.0	1389.65445581476	0.0042526246258592	0.193279301299009	0.022002483438619	0.982445974520863	0.997073184620877
hDel_2346:6	hDel_2346	chr5	77700895	77700917	hDels	CTAACTTCAGCTGTGATGGAAGG	GTAACTTCAGCTGTGATGGA	1741.0	1969.0	1886.0	2128.0	1803.0	2116.0	1938.56013120496	-0.016768066663898	0.14919272522162	-0.112391985862512	0.910512609422658	0.983336175944481
hDel_2346:7	hDel_2346	chr5	77700952	77700974	hDels	TTACCAATTGCAATTGGTTCTGG	GTACCAATTGCAATTGGTTC	913.0	1069.0	1108.0	838.0	1062.0	587.0	931.35483918311	0.074758968320939	0.248482777113826	0.300861770740324	0.76351990294712	0.95350449374882
hDel_2346:8	hDel_2346	chr5	77701002	77701024	hDels	CAATGCTGCTTCCTTCATTGAGG	GAATGCTGCTTCCTTCATTG	2815.0	2697.0	3449.0	2825.0	3033.0	3452.0	3038.25166794824	0.127220951557546	0.128499117578934	0.990053114406779	0.322148158407205	0.774388839833429
hDel_2346:9	hDel_2346	chr5	77701074	77701096	hDels	GATAGTGAAAGAAACAGCTGGGG	GATAGTGAAAGAAACAGCTG	1983.0	2085.0	2449.0	3098.0	2629.0	1974.0	2351.6947258398	-0.164972990257186	0.161920026086359	-1.01885476580395	0.308271921224425	0.764003337470044
hDel_2346:10	hDel_2346	chr5	77701142	77701164	hDels	GCATGCCCCGTTTACAAATGAGG	GCATGCCCCGTTTACAAATG	1417.0	1992.0	1502.0	1665.0	1999.0	1847.0	1734.02665409319	0.226582494461955	0.174097303676389	1.30147044024947	0.193097476187211	0.658713049176133
hDel_2346:11	hDel_2346	chr5	77701211	77701233	hDels	CACCTTACAACTATATAATGAGG	GACCTTACAACTATATAATG	900.0	762.0	1025.0	1303.0	1155.0	1371.0	1075.46025193367	-0.0626455962458998	0.190199777078519	-0.329367348417228	0.741878044382843	0.94871799245436
hDel_2346:12	hDel_2346	chr5	77701228	77701250	hDels	AAGGTGCTCAGAATCAAGCCTGG	GAGGTGCTCAGAATCAAGCC	1228.0	1635.0	1444.0	1298.0	2235.0	1911.0	1614.51482822985	0.464616468090166	0.169311908281541	2.74414524533961	0.0060668688322572	0.0897650330170952
hDel_2346:13	hDel_2346	chr5	77701298	77701320	hDels	AATTGAAATAAAGTGGGAAATGG	GATTGAAATAAAGTGGGAAA	1565.0	1739.0	1391.0	2127.0	1553.0	1820.0	1696.89715030444	-0.196095312078207	0.182889948303399	-1.07220387942207	0.283628468329006	0.745864970139506
hDel_2346:14	hDel_2346	chr5	77701341	77701363	hDels	GAGAGGGTAGGCAGCCACTGGGG	GAGAGGGTAGGCAGCCACTG	1599.0	1940.0	1641.0	2186.0	1929.0	2250.0	1917.63301557667	0.0206143495623534	0.164080121169393	0.125635874811865	0.900020163950203	0.981712375177855
hDel_2346:15	hDel_2346	chr5	77701411	77701433	hDels	GTATATCACGGGCACAATAGTGG	GTATATCACGGGCACAATAG	2406.0	2246.0	2526.0	2339.0	2841.0	2773.0	2514.0015200422	0.0878414146149867	0.123374659731086	0.711989113537986	0.476471517373307	0.859232486249779
hDel_2346:16	hDel_2346	chr5	77701422	77701444	hDels	TGGCCAATTGTGTATATCACGGG	GGGCCAATTGTGTATATCAC	2222.0	1868.0	2758.0	2564.0	2717.0	1994.0	2339.34275166622	-0.0747284919093623	0.162553531316639	-0.459716201205119	0.64571993905932	0.923792624107832
hDel_2346:17	hDel_2346	chr5	77701506	77701528	hDels	GGAGATTAAAAAGGAATTATAGG	GGAGATTAAAAAGGAATTAT	1706.0	1500.0	1938.0	1912.0	2064.0	1884.0	1823.9797707687	-0.009115204958953	0.130921753843796	-0.0696233031664741	0.944493488700368	0.989922954628306
hDel_2346:18	hDel_2346	chr5	77701527	77701549	hDels	GTGCAAATCAGATAATGTGTGGG	GTGCAAATCAGATAATGTGT	2597.0	2436.0	2692.0	3134.0	3171.0	2970.0	2818.06257618412	-0.0584588067777095	0.0932762573796102	-0.626727619867908	0.530837795780144	0.882486303747363
hDel_2346:19	hDel_2346	chr5	77701581	77701603	hDels	GATAGATCAATAGATTTACTTGG	GATAGATCAATAGATTTACT	2033.0	2454.0	2781.0	2728.0	2962.0	3077.0	2655.19827041444	0.220860859302463	0.106901640280491	2.06601936811224	0.0388266508258811	0.313826119860907
hDel_2346:20	hDel_2346	chr5	77701624	77701646	hDels	GCTCAGTAGTTGTCATGTAGAGG	GCTCAGTAGTTGTCATGTAG	851.0	1152.0	1183.0	1095.0	691.0	879.0	978.812865144626	-0.0616838271453015	0.251466843597116	-0.245296064733398	0.806227198579971	0.962865573782211
hDel_2346:21	hDel_2346	chr5	77701670	77701692	hDels	ACCGCCTAAATGCTACTGTGAGG	GCCGCCTAAATGCTACTGTG	1736.0	1848.0	2071.0	1716.0	2341.0	2238.0	1983.66380318775	0.258185003188667	0.129020815922759	2.00111122644919	0.0453804047809798	0.341537125071347
hDel_2346:22	hDel_2346	chr5	77701761	77701783	hDels	AAAGTTATACAGCACGTGTTAGG	GAAGTTATACAGCACGTGTT	1069.0	1136.0	900.0	1467.0	2054.0	1034.0	1261.52426317261	-0.0351675094759761	0.26238881532734	-0.134028233757233	0.893380248543062	0.980671715039481
hDel_2346:23	hDel_2346	chr5	77701787	77701809	hDels	AGATCGCATATGAACGCATTTGG	GGATCGCATATGAACGCATT	3051.0	3665.0	3781.0	3828.0	3478.0	3492.0	3543.04985755915	0.0398229742035269	0.116342958954919	0.342289508202706	0.732133030493161	0.946070888693478
hDel_2346:24	hDel_2346	chr5	77701830	77701852	hDels	TTAGCCACTTTGGTCTTCCAGGG	GTAGCCACTTTGGTCTTCCA	1345.0	1276.0	1412.0	1573.0	1852.0	1784.0	1529.44102128467	0.0681923497964244	0.139583087116383	0.488543069258571	0.625165226795225	0.917026473086045
hDel_2346:25	hDel_2346	chr5	77701874	77701896	hDels	CACAGGGGGAATCAGACCATAGG	GACAGGGGGAATCAGACCAT	2440.0	2367.0	2970.0	2751.0	3194.0	2778.0	2734.61566203216	0.086175240914737	0.110027708372868	0.783213993903256	0.433501458576654	0.838620498339736
hDel_2346:26	hDel_2346	chr5	77701919	77701941	hDels	GGATCACTAGTAATGATTGGAGG	GGATCACTAGTAATGATTGG	1496.0	1698.0	1336.0	1922.0	1626.0	1965.0	1670.57468102648	-0.0650608157053291	0.185017961167136	-0.351645944506741	0.725103804364163	0.944139845055371
hDel_2346:27	hDel_2346	chr5	77701975	77701997	hDels	ATTCCTGGGACAAAAAAAGGTGG	GTTCCTGGGACAAAAAAAGG	1856.0	2612.0	2656.0	2593.0	2415.0	2519.0	2434.87495445878	0.177292754767628	0.145125042184617	1.22165514716674	0.221838064605409	0.690768482607384
hDel_2346:28	hDel_2346	chr5	77702134	77702156	hDels	TACTTCTTTAGTTGAGAGTCTGG	GACTTCTTTAGTTGAGAGTC	1313.0	1153.0	1441.0	1279.0	1127.0	1077.0	1233.29639635528	-0.152816583787175	0.149970616980587	-1.01897682935422	0.30821396686704	0.763942867563087
hDel_2346:29	hDel_2346	chr5	77702247	77702269	hDels	ATTAAGCATTATTCTCTGTTTGG	GTTAAGCATTATTCTCTGTT	805.0	1055.0	1089.0	1258.0	1326.0	807.0	1048.55064884809	0.0388293203680809	0.240014153755542	0.161779294097919	0.871479659146279	0.976886466621677
hDel_2346:30	hDel_2346	chr5	77702385	77702407	hDels	ACTAGCCAGCTCATGTAAAAAGG	GCTAGCCAGCTCATGTAAAA	312.0	129.0	275.0	176.0	307.0	125.0	220.243340429506	-0.250526045822363	0.530379515248508	-0.47235241675007	0.636675262207581	0.921209906738587
hDel_2346:31	hDel_2346	chr5	77702457	77702479	hDels	TAGAAATAAGCTCCTAGTCAGGG	GAGAAATAAGCTCCTAGTCA	828.0	807.0	878.0	1100.0	1192.0	1441.0	1031.57178876301	0.109137375635315	0.194505267960923	0.561102415268473	0.574727721741827	0.899056118776913
hDel_2346:32	hDel_2346	chr5	77702469	77702491	hDels	TGCTCTTCATCACCCTGACTAGG	GGCTCTTCATCACCCTGACT	33.0	29.0	17.0	18.0	198.0	98.0	63.1948274209706	0.868932049873614	0.896711524320362	0.969020723283553	0.332534849631655	0.780927858521598
hDel_2346:33	hDel_2346	chr5	77702560	77702582	hDels	AGTATGATTGGAGACACTTAGGG	GGTATGATTGGAGACACTTA	2613.0	2544.0	3660.0	3034.0	1809.0	2115.0	2635.39202746312	-0.243908127650338	0.196035523711919	-1.24420371895845	0.213424595381517	0.681872982122988
hDel_2346:34	hDel_2346	chr5	77702602	77702624	hDels	TATAAGAGGGAAGTGTAAGAAGG	GATAAGAGGGAAGTGTAAGA	1875.0	1400.0	1562.0	1647.0	1683.0	1531.0	1617.09569944892	-0.227159516989915	0.145655142442023	-1.55957086843216	0.118861325188847	0.545637720847733
hDel_2346:35	hDel_2346	chr5	77702615	77702637	hDels	ACCTATATTCAGATATAAGAGGG	GCCTATATTCAGATATAAGA	909.0	1022.0	843.0	814.0	984.0	661.0	875.002840372346	-0.0076289503205128	0.233091537881008	-0.0327294177637947	0.973890364470014	0.99548338804765
hDel_2346:36	hDel_2346	chr5	77702712	77702734	hDels	AAATAGCCCAAGAAGGGAGTAGG	GAATAGCCCAAGAAGGGAGT	1450.0	1860.0	1704.0	2176.0	1720.0	1300.0	1697.51570534051	-0.165167399658667	0.20295998014747	-0.813792943508651	0.415763578256378	0.829464428312077
hDel_2346:37	hDel_2346	chr5	77702718	77702740	hDels	AAACTTCCTACTCCCTTCTTGGG	GAACTTCCTACTCCCTTCTT	1901.0	1892.0	2106.0	2126.0	2383.0	3649.0	2329.01996016553	0.252203951385561	0.203963370481772	1.23651590376175	0.21626685784221	0.684879522362651
hDel_2346:38	hDel_2346	chr5	77702808	77702830	hDels	ATCCAAAATTGATGCTATGGTGG	GTCCAAAATTGATGCTATGG	1542.0	1233.0	1349.0	1420.0	1659.0	2184.0	1558.90064087991	0.0428094758384857	0.218266656253836	0.196133832685373	0.844505415852906	0.971189935547184
hDel_2346:39	hDel_2346	chr5	77702837	77702859	hDels	GAGAATAGTCCATTTCTGCGAGG	GAGAATAGTCCATTTCTGCG	2300.0	2471.0	2027.0	2524.0	3600.0	2640.0	2577.02521280986	0.100134867667715	0.17244842383711	0.580665600993258	0.561465849847925	0.893941211965466
hDel_2346:40	hDel_2346	chr5	77702904	77702926	hDels	TTATTCATTAGATTATTGTCAGG	GTATTCATTAGATTATTGTC	1054.0	931.0	1217.0	1264.0	1555.0	1787.0	1288.6406497947	0.175101444817922	0.190578577412918	0.918788707497473	0.358206100177926	0.797345090939893
hDel_2346:41	hDel_2346	chr5	77702948	77702970	hDels	GGTTGCTATAATAAAGGTCTTGG	GGTTGCTATAATAAAGGTCT	917.0	660.0	657.0	1039.0	1772.0	818.0	962.148930968693	-0.140425367774205	0.314781083815558	-0.446104848716023	0.655521510519468	0.926616290978178
hDel_2346:42	hDel_2346	chr5	77703011	77703033	hDels	TAAGGTGGGATATTCAGTAAAGG	GAAGGTGGGATATTCAGTAA	1480.0	1499.0	1639.0	1693.0	1846.0	1716.0	1638.37852559183	0.0442447086084071	0.120217738847254	0.368038103466771	0.712844822663898	0.941309784363239
hDel_2346:43	hDel_2346	chr5	77703026	77703048	hDels	ATGTGGTGTCCCAAATAAGGTGG	GTGTGGTGTCCCAAATAAGG	1989.0	2125.0	2179.0	2119.0	1821.0	2067.0	2053.22750094332	-0.0370922268826834	0.134099103296579	-0.276603094061328	0.7820848886477	0.957565321476477
hDel_2346:44	hDel_2346	chr5	77703096	77703118	hDels	TAGTAATACAAAATTCTTGTTGG	GAGTAATACAAAATTCTTGT	1596.0	1918.0	1847.0	1780.0	1746.0	1719.0	1768.2189437989	0.0667631935118003	0.133464526735509	0.500231748051729	0.616911906000165	0.913970421523027
hDel_2346:45	hDel_2346	chr5	77703176	77703198	hDels	GATCAGGAGACAGAACAAGATGG	GATCAGGAGACAGAACAAGA	2330.0	2150.0	2943.0	2550.0	3446.0	2314.0	2602.04631941368	0.109477689151014	0.163068954341066	0.671358258188352	0.501992329658802	0.870331155226594
hDel_2346:46	hDel_2346	chr5	77703233	77703255	hDels	TTAACTTGGCCTTCTTGTAGGGG	GTAACTTGGCCTTCTTGTAG	898.0	993.0	1056.0	851.0	939.0	1064.0	967.586424371349	0.180247267372808	0.180481130034447	0.998704226521665	0.317937992633372	0.770982313206546
hDel_2346:47	hDel_2346	chr5	77703281	77703303	hDels	ATTAGTGCTCACCTTATGTTTGG	GTTAGTGCTCACCTTATGTT	2124.0	1507.0	2254.0	2410.0	1784.0	2009.0	2008.9289760082	-0.298303818505969	0.163176462014626	-1.82810568891506	0.0675336913314962	0.42065806148465
hDel_2346:48	hDel_2346	chr5	77703344	77703366	hDels	AAGAGATAGGAAAAAAGGTTTGG	GAGAGATAGGAAAAAAGGTT	1579.0	1774.0	2240.0	1919.0	2163.0	2175.0	1963.91097419954	0.225093796431041	0.124930264631819	1.80175554013603	0.0715838755363452	0.433672467168014
hDel_2346:49	hDel_2346	chr5	77703372	77703394	hDels	GGGGAGTAGTAGCATCAGTGAGG	GGGGAGTAGTAGCATCAGTG	1217.0	1240.0	1189.0	1264.0	1292.0	1235.0	1238.95830628131	-0.0338973440669829	0.150348673040054	-0.225458219095505	0.821622824964822	0.966225446321859
hDel_2346:50	hDel_2346	chr5	77703421	77703443	hDels	TCAGAATATCTGGGCATTGGGGG	GCAGAATATCTGGGCATTGG	2906.0	2851.0	3296.0	3186.0	3013.0	2504.0	2956.15152216378	-0.101327556569466	0.110585891040387	-0.916279243366228	0.359520451883694	0.79785795757971
hDel_2347:1	hDel_2347	chr5	78029884	78029906	hDels	GGGAAATCCTTGTGTTGTGTTGG	GGGAAATCCTTGTGTTGTGT	1445.0	2128.0	1923.0	2737.0	2907.0	2039.0	2171.83457873741	0.125622889593155	0.18456779903846	0.680632755267228	0.496103895456577	0.867738500571724
hDel_2347:2	hDel_2347	chr5	78029936	78029958	hDels	ATAACCAACATTCTGCTGGATGG	GTAACCAACATTCTGCTGGA	1463.0	1837.0	1794.0	1290.0	1358.0	925.0	1454.39719513117	0.0275216773284719	0.190077391856519	0.144791955843159	0.88487513360273	0.97900136747432
hDel_2347:3	hDel_2347	chr5	78030142	78030164	hDels	GATCAAGCAGGCTTTCCCCCAGG	GATCAAGCAGGCTTTCCCCC	3177.0	2321.0	2295.0	3514.0	2421.0	2017.0	2626.45322454754	-0.596611210179437	0.114268271726724	-5.22114495269738	1.77820283224307e-07	6.58004599540064e-06
hDel_2347:4	hDel_2347	chr5	78030232	78030254	hDels	GCACTGTTCTTGATGAATGTCGG	GCACTGTTCTTGATGAATGT	930.0	1075.0	1432.0	1055.0	1288.0	1514.0	1209.0777221627	0.384856824480779	0.179432969594066	2.14485010949462	0.031964833261261	0.280589461553827
hDel_2347:5	hDel_2347	chr5	78030354	78030376	hDels	TTTGGAATTGTTTCTGAGGAAGG	GTTGGAATTGTTTCTGAGGA	974.0	975.0	1303.0	1018.0	1238.0	1287.0	1127.19912046059	0.230982327933633	0.173389129387494	1.33216153025043	0.182807114816935	0.645837603443629
hDel_2347:6	hDel_2347	chr5	78030516	78030538	hDels	CTTTCTGACTCGGTATTGGAAGG	GTTTCTGACTCGGTATTGGA	1336.0	1490.0	1494.0	1502.0	2433.0	1592.0	1626.33203057399	0.251037817118741	0.185480733353441	1.35344416953743	0.175913774730902	0.636987616601306
hDel_2347:7	hDel_2347	chr5	78030591	78030613	hDels	AAATGACTACGAACACCTCTAGG	GAATGACTACGAACACCTCT	754.0	701.0	864.0	994.0	1153.0	964.0	896.01275474094	0.0345759111508111	0.182492695251045	0.189464630917127	0.849728673454898	0.972165597551585
hDel_2347:8	hDel_2347	chr5	78030990	78031012	hDels	AAAATAATGAGAACAAAGATAGG	GAAATAATGAGAACAAAGAT	1840.0	2482.0	2703.0	2454.0	2772.0	2820.0	2498.20125688918	0.306147101794889	0.112554148099976	2.719998391556	0.0065282233862483	0.094968752510764
hDel_2347:9	hDel_2347	chr5	78031049	78031071	hDels	TAATTTCATTATGACAGGTCTGG	GAATTTCATTATGACAGGTC	698.0	659.0	374.0	577.0	417.0	610.0	561.637599795141	-0.323182307093225	0.352869760245581	-0.915868525736821	0.359735856653959	0.798058864216054
hDel_2347:10	hDel_2347	chr5	78031052	78031074	hDels	TTTCATTATGACAGGTCTGGTGG	GTTCATTATGACAGGTCTGG	1687.0	1276.0	1472.0	2012.0	1476.0	1532.0	1571.65143640551	-0.392144202706886	0.129515401667248	-3.02778046208269	0.0024635699039876	0.0436733547876182
hDel_2347:11	hDel_2347	chr5	78031199	78031221	hDels	GGACTGCAGTCTCTTCTGGTTGG	GGACTGCAGTCTCTTCTGGT	1297.0	975.0	1073.0	925.0	1326.0	1296.0	1148.38173705827	0.0224245182896944	0.229782427373084	0.0975902228297255	0.922257688497084	0.985925403281649
hDel_2347:12	hDel_2347	chr5	78031218	78031240	hDels	TTGGCAGTATTTCAGCTGAGAGG	GTGGCAGTATTTCAGCTGAG	1384.0	1243.0	1670.0	1075.0	1363.0	1164.0	1318.33388231094	0.112300000949411	0.165443185347935	0.678782874696462	0.497275446201748	0.868152038652777
hDel_2347:13	hDel_2347	chr5	78031400	78031422	hDels	AGAGCCCAACAGCAAAATTCAGG	GGAGCCCAACAGCAAAATTC	1998.0	1991.0	2666.0	1720.0	2016.0	1984.0	2064.12450301475	0.181686487316735	0.131415382422039	1.38253592515716	0.166807207645165	0.624129550971384
hDel_2347:14	hDel_2347	chr5	78031530	78031552	hDels	AAGTATGGGATTAGGTAAGGAGG	GAGTATGGGATTAGGTAAGG	2197.0	1968.0	2143.0	2647.0	2836.0	3041.0	2454.41280554338	-0.0075967029376864	0.12910698582754	-0.0588403709450247	0.953079252783059	0.991559721537567
hDel_2347:15	hDel_2347	chr5	78031732	78031754	hDels	GCAGCATAAAAAAGAGCCTAAGG	GCAGCATAAAAAAGAGCCTA	1482.0	1633.0	1133.0	1352.0	1377.0	1310.0	1388.04671439126	-0.0818013386408799	0.205183722791374	-0.398673625412546	0.690133704004038	0.935928296012903
hDel_2347:16	hDel_2347	chr5	78031754	78031776	hDels	CAGGATTTGAAGGATGAAATAGG	GAGGATTTGAAGGATGAAAT	822.0	858.0	669.0	864.0	1090.0	910.0	865.800018395329	0.0184511427803886	0.230664357086883	0.0799913043064504	0.936244171967434	0.988740251511744
hDel_2347:17	hDel_2347	chr5	78031803	78031825	hDels	AAAATAAGGATTACAATCCAAGG	GAAATAAGGATTACAATCCA	1695.0	2241.0	2140.0	1603.0	1270.0	1491.0	1754.71269961117	0.0416145945746788	0.175732691557856	0.236806220890198	0.812807125237727	0.964247227759322
hDel_2347:18	hDel_2347	chr5	78031883	78031905	hDels	GCTGAACTGGCTGTAATGACAGG	GCTGAACTGGCTGTAATGAC	1246.0	1103.0	1438.0	1388.0	1326.0	1215.0	1281.77739883053	-0.0874315096034745	0.151823546592853	-0.575875821409577	0.564699119488349	0.895159187895258
hDel_2347:19	hDel_2347	chr5	78031944	78031966	hDels	TTATAGGCCATAAAACACTCTGG	GTATAGGCCATAAAACACTC	901.0	1013.0	1394.0	1149.0	1142.0	1322.0	1147.39433708059	0.22169575524793	0.189384734205835	1.17061048335067	0.241755381539469	0.709880411941657
hDel_2347:20	hDel_2347	chr5	78031997	78032019	hDels	TTCTTTCTCATCTCTGCTTTTGG	GTCTTTCTCATCTCTGCTTT	1127.0	1338.0	1487.0	1613.0	2121.0	1818.0	1566.42191610652	0.271494083504567	0.127670209493876	2.12652649808325	0.0334594453034385	0.287808885838652
hDel_2347:21	hDel_2347	chr5	78032025	78032047	hDels	TCAATCTACACTGAAGCTAAAGG	GCAATCTACACTGAAGCTAA	1536.0	2118.0	2393.0	2095.0	2017.0	1691.0	1969.59656002537	0.140610013195977	0.16927100939434	0.830679829340458	0.406154524100194	0.824388227635569
hDel_2347:22	hDel_2347	chr5	78032088	78032110	hDels	AAATACCCTGCACAAAACCCTGG	GAATACCCTGCACAAAACCC	1780.0	1629.0	1859.0	2084.0	2328.0	2438.0	2005.84219812525	0.0463557234971474	0.133243150258091	0.347903238608189	0.727912852978939	0.945110423544533
hDel_2347:23	hDel_2347	chr5	78032140	78032162	hDels	CAGAGGGGTGTATAGTAGAGAGG	GAGAGGGGTGTATAGTAGAG	2397.0	2140.0	3284.0	2674.0	2314.0	2450.0	2536.86400430219	-0.0346741588477883	0.158836729702189	-0.21830063432306	0.827194880259876	0.967341656912651
hDel_2347:24	hDel_2347	chr5	78032179	78032201	hDels	GCTTTGGGGTGTGATCAAGTAGG	GCTTTGGGGTGTGATCAAGT	775.0	1167.0	1018.0	1154.0	3174.0	2165.0	1540.33891141955	0.804331774967049	0.226417600049454	3.5524260251472	0.0003816963254708	0.0086597163145599
hDel_2347:25	hDel_2347	chr5	78032219	78032241	hDels	GGTCTGTTGGTAGACTTGCTTGG	GGTCTGTTGGTAGACTTGCT	817.0	980.0	657.0	725.0	1049.0	820.0	842.12192015749	0.150973344821782	0.265719012297614	0.568169147989632	0.569920118433175	0.897055433590896
hDel_2347:26	hDel_2347	chr5	78032365	78032387	hDels	AGATCACCCCAGAGTTGCAGTGG	GGATCACCCCAGAGTTGCAG	2276.0	1569.0	1923.0	2632.0	2468.0	2109.0	2149.35370863527	-0.330751645143971	0.128865199491641	-2.56664829953122	0.0102686704982212	0.133019354669335
hDel_2347:27	hDel_2347	chr5	78032408	78032430	hDels	CACCTTGGAGGAAGCAAAGGAGG	GACCTTGGAGGAAGCAAAGG	896.0	987.0	733.0	939.0	932.0	710.0	867.965597336158	-0.156886154840479	0.23471730993637	-0.668404707275359	0.503875291514623	0.871254881218913
hDel_2347:28	hDel_2347	chr5	78032518	78032540	hDels	TGCAGTCAGCCCAGCATGGGGGG	GGCAGTCAGCCCAGCATGGG	976.0	851.0	1378.0	1316.0	2123.0	1510.0	1336.27336636792	0.281396971933586	0.217570067861477	1.2933625231608	0.195885705552056	0.662095111452188
hDel_2347:29	hDel_2347	chr5	78032574	78032596	hDels	TATGGTGATGAGCATTAGGGAGG	GATGGTGATGAGCATTAGGG	1556.0	1276.0	1461.0	1594.0	2402.0	1965.0	1692.89070883928	0.0841938095064386	0.186580470885745	0.451246634263218	0.651811802365231	0.925461556237394
hDel_2347:30	hDel_2347	chr5	78032636	78032658	hDels	TTGGGTTGATTGCAACTTGGTGG	GTGGGTTGATTGCAACTTGG	1485.0	1314.0	1569.0	1713.0	1988.0	1851.0	1641.30461641542	0.0232356637143339	0.138079143886098	0.168277866304712	0.866364685680937	0.975859994574132
hDel_2347:31	hDel_2347	chr5	78032722	78032744	hDels	CTCAGCTGCTGCCTCTACAGTGG	GTCAGCTGCTGCCTCTACAG	2171.0	2171.0	2325.0	2082.0	2598.0	2656.0	2328.01766440943	0.156269038160866	0.130325601715564	1.19906630856709	0.230502163323383	0.699329607876468
hDel_2347:32	hDel_2347	chr5	78032758	78032780	hDels	TCCCTGGAAAGAGCCTTCAGGGG	GCCCTGGAAAGAGCCTTCAG	1067.0	1344.0	1292.0	1198.0	1639.0	1375.0	1313.08138519415	0.284310334521181	0.152119007347767	1.86899940696566	0.0616228968869303	0.400787881497823
hDel_2347:33	hDel_2347	chr5	78032801	78032823	hDels	TGGATAACTCTGGTCGAGTGTGG	GGGATAACTCTGGTCGAGTG	2378.0	3179.0	3042.0	3606.0	4867.0	3298.0	3357.6227568371	0.246559677875522	0.14787177978282	1.66738831599677	0.0954372156448013	0.497042842693734
hDel_2347:34	hDel_2347	chr5	78032961	78032983	hDels	CTGGTAATACCTCTGGATACTGG	GTGGTAATACCTCTGGATAC	1397.0	1263.0	1230.0	1569.0	1211.0	1450.0	1353.26336097035	-0.230807949739026	0.166211078605694	-1.38864359509137	0.164941153846454	0.62158760075532
hDel_2347:35	hDel_2347	chr5	78033025	78033047	hDels	GTGGGTGCTTCTTACCAGGGAGG	GTGGGTGCTTCTTACCAGGG	485.0	325.0	559.0	446.0	688.0	686.0	526.270074379023	0.183971160120856	0.326288870456887	0.563829099850233	0.572870445545936	0.898163496685713
hDel_2347:36	hDel_2347	chr5	78033060	78033082	hDels	GCCGGCCCAAAAGCACATGTAGG	GCCGGCCCAAAAGCACATGT	1058.0	977.0	1330.0	1009.0	1188.0	985.0	1088.77866861353	0.0761724369207303	0.176997867458505	0.430357936027607	0.66693528883012	0.929410017816895
hDel_2347:37	hDel_2347	chr5	78033134	78033156	hDels	ATTGGAGACCCACTTAAAAAAGG	GTTGGAGACCCACTTAAAAA	171.0	126.0	123.0	197.0	82.0	66.0	128.354498736096	-0.987572608514732	0.473526473872948	-2.08557000084373	0.0370175911238672	0.30528986712093
hDel_2347:38	hDel_2347	chr5	78033183	78033205	hDels	AGCAGACCCACAGCACAGCACGG	GGCAGACCCACAGCACAGCA	2478.0	2517.0	2849.0	2792.0	3231.0	2839.0	2770.85506176651	0.081830368759002	0.0984232488120574	0.831413001975376	0.405740356484631	0.824291445572697
hDel_2347:39	hDel_2347	chr5	78033210	78033232	hDels	GGAGTGTCTGAGGAGACCACAGG	GGAGTGTCTGAGGAGACCAC	1495.0	1514.0	1867.0	1855.0	3193.0	2008.0	1960.68650232238	0.287845172559336	0.188137831022153	1.52996965573311	0.126024240084547	0.55889059743649
hDel_2347:40	hDel_2347	chr5	78033336	78033358	hDels	CCAGAAAACACTGACAGGTGTGG	GCAGAAAACACTGACAGGTG	1336.0	1379.0	1215.0	1506.0	1320.0	1754.0	1417.1996217486	-0.0339036598548412	0.194447406672634	-0.174359023012944	0.861583315888363	0.97474594801095
hDel_2347:41	hDel_2347	chr5	78033353	78033375	hDels	GTGTGGCTGGCAGCCTGCTTGGG	GTGTGGCTGGCAGCCTGCTT	1849.0	2171.0	1510.0	2112.0	1971.0	1887.0	1918.68955932433	-0.0953623200709501	0.186599413960898	-0.511053695436222	0.609313458337624	0.911331925210911
hDel_2347:42	hDel_2347	chr5	78033433	78033455	hDels	CCCAGCTCTCTATCAAAATGTGG	GCCAGCTCTCTATCAAAATG	490.0	533.0	479.0	595.0	610.0	401.0	516.528752676123	-0.130972352388822	0.280447608837823	-0.467011834872019	0.640491410770539	0.922102783121037
hDel_2347:43	hDel_2347	chr5	78033469	78033491	hDels	GAGGTGACTGGGTGCTGAAGCGG	GAGGTGACTGGGTGCTGAAG	2970.0	3142.0	3375.0	3536.0	3598.0	3890.0	3404.65192114512	0.0757018917882221	0.10359472354428	0.730750459079746	0.464931588544079	0.854116062721528
hDel_2347:44	hDel_2347	chr5	78033541	78033563	hDels	TGGTGGCATACCTGTCCCTCTGG	GGGTGGCATACCTGTCCCTC	1846.0	1839.0	2589.0	2406.0	2935.0	2223.0	2284.06517573964	0.139890502867202	0.151416458953021	0.923879106898176	0.35554926217474	0.795636259239556
hDel_2347:45	hDel_2347	chr5	78033596	78033618	hDels	TAGTCTGGAGAACATAAGCAGGG	GAGTCTGGAGAACATAAGCA	2535.0	2700.0	2296.0	2359.0	3672.0	2996.0	2748.56338575551	0.197554157409076	0.170094194615403	1.16143974140776	0.245463115208124	0.713079292276728
hDel_2347:46	hDel_2347	chr5	78033607	78033629	hDels	ACATAAGCAGGGGTGGCTAGAGG	GCATAAGCAGGGGTGGCTAG	1926.0	1812.0	3085.0	2440.0	3291.0	1717.0	2352.2366613683	0.14176197031097	0.369965988716121	0.38317568272403	0.701589506980576	0.93880157446202
hDel_2347:47	hDel_2347	chr5	78033727	78033749	hDels	GCTGACTGGAAGCGATCCCCCGG	GCTGACTGGAAGCGATCCCC	2056.0	2387.0	1980.0	2174.0	2319.0	1974.0	2149.75457398753	0.0033290633207283	0.147828779404281	0.0225197240628233	0.982033378462234	0.997039686102169
hDel_2347:48	hDel_2347	chr5	78033759	78033781	hDels	TTGTTTCAGCCTTCAGGCTCTGG	GTGTTTCAGCCTTCAGGCTC	1162.0	1371.0	973.0	1494.0	1770.0	1597.0	1385.74335125242	0.0637300392108507	0.202567494079873	0.314611381753687	0.753056736318396	0.951704454740983
hDel_2347:49	hDel_2347	chr5	78033844	78033866	hDels	AGGTGTGATGCCGCTACAGGTGG	GGGTGTGATGCCGCTACAGG	2469.0	2425.0	2717.0	2530.0	3422.0	2399.0	2646.9733587921	0.0908930380042821	0.143584078356825	0.633030061859651	0.526714011947365	0.880471426799018
hDel_2347:50	hDel_2347	chr5	78033899	78033921	hDels	TTGCAAGCTGCTATAGAAGTGGG	GTGCAAGCTGCTATAGAAGT	1240.0	1024.0	2269.0	1599.0	2072.0	1306.0	1565.13074203009	0.191876854494773	0.270800903514362	0.708553228606925	0.478601769516363	0.860418672864184
hDel_2347:51	hDel_2347	chr5	78033900	78033922	hDels	TGCAAGCTGCTATAGAAGTGGGG	GGCAAGCTGCTATAGAAGTG	2397.0	2315.0	2376.0	2585.0	2384.0	2530.0	2429.2013875835	-0.0842295057922772	0.112699805180994	-0.747379338029966	0.454834613922925	0.849448561173107
hDel_2347:52	hDel_2347	chr5	78034045	78034067	hDels	GGTATATATGGATACCCGGGAGG	GGTATATATGGATACCCGGG	728.0	830.0	717.0	846.0	970.0	652.0	788.156219916437	-0.0212170332239774	0.236847620526407	-0.0895809431263078	0.92862022869379	0.987341583343415
hDel_2347:53	hDel_2347	chr5	78034091	78034113	hDels	TTCTGACAGACAGACATACATGG	GTCTGACAGACAGACATACA	1665.0	1768.0	1808.0	1549.0	1971.0	1763.0	1752.52615479208	0.150606842795677	0.131128570273761	1.1485433150171	0.250744342412708	0.717520850662156
hDel_2347:54	hDel_2347	chr5	78034238	78034260	hDels	AGGGAGCAAAACTGAGCCAGGGG	GGGGAGCAAAACTGAGCCAG	1508.0	1424.0	1420.0	1903.0	1870.0	1252.0	1554.74796250879	-0.222543627735147	0.174609502639747	-1.27452185803597	0.202478531213092	0.6690600855077
hDel_2347:55	hDel_2347	chr5	78034258	78034280	hDels	AGACAGAATAATGGCCCTCCAGG	GGACAGAATAATGGCCCTCC	1912.0	1911.0	2156.0	1991.0	2879.0	1421.0	2032.94014022043	0.0574798179224227	0.222454043420058	0.258389629780224	0.796106219169055	0.960903520227715
hDel_2349:1	hDel_2349	chr5	78673310	78673332	hDels	AGAATAGATAGTAGATAGATGGG	GGAATAGATAGTAGATAGAT	1986.0	1747.0	2437.0	2663.0	2420.0	2994.0	2355.57846800996	0.0141519286159954	0.158666334335123	0.089193014228871	0.928928517089309	0.987399987182005
hDel_2349:2	hDel_2349	chr5	78673389	78673411	hDels	TTAATGAGAGAGTATGGGTATGG	GTAATGAGAGAGTATGGGTA	2073.0	2025.0	2579.0	2508.0	2519.0	1940.0	2263.33759914416	-0.0502193266656856	0.14123892156475	-0.355562943339686	0.722167899246497	0.943272774824128
hDel_2349:3	hDel_2349	chr5	78673467	78673489	hDels	GAGAGAATTTGGAGTGGAAATGG	GAGAGAATTTGGAGTGGAAA	1234.0	1013.0	1195.0	1908.0	2145.0	1130.0	1416.67375751139	-0.23274360863166	0.227045769054896	-1.02509555496445	0.30531810270214	0.761929969555407
hDel_2349:4	hDel_2349	chr5	78673543	78673565	hDels	CAGTGTATGGAAATAGAAAAGGG	GAGTGTATGGAAATAGAAAA	1651.0	2799.0	3088.0	2294.0	3219.0	1829.0	2465.60018442659	0.434373039828189	0.208822725404281	2.08010425583347	0.0375159713371891	0.307790225034882
hDel_2349:5	hDel_2349	chr5	78673556	78673578	hDels	AATTTGAAGTGGACAGTGTATGG	GATTTGAAGTGGACAGTGTA	2392.0	2214.0	1947.0	3373.0	2401.0	2132.0	2401.02557430431	-0.421714178977063	0.140245059770429	-3.00698063566288	0.0026385657030098	0.046222943521715
hDel_2349:6	hDel_2349	chr5	78673627	78673649	hDels	AGGTGAGGAACTATAAACAGCGG	GGGTGAGGAACTATAAACAG	1852.0	2287.0	1912.0	1896.0	2485.0	2400.0	2134.83753952659	0.241964267817979	0.15131454666071	1.59908133856114	0.109802530607643	0.528149990143736
hDel_2349:7	hDel_2349	chr5	78673667	78673689	hDels	GTTGAGAAATTCACTTGGAACGG	GTTGAGAAATTCACTTGGAA	1136.0	831.0	920.0	923.0	915.0	1038.0	962.565598943807	-0.188104869602972	0.209372239612496	-0.898423162264086	0.368959992592257	0.803775933334877
hDel_2349:8	hDel_2349	chr5	78673722	78673744	hDels	CTTACTGTCTATGAAAAGACTGG	GTTACTGTCTATGAAAAGAC	1445.0	1449.0	1851.0	1858.0	1773.0	1747.0	1677.64483936376	0.0190028926068416	0.137194548475436	0.138510551753038	0.88983693090391	0.979929459562314
hDel_2349:9	hDel_2349	chr5	78673899	78673921	hDels	TTTCCATTAACTGTCCTGTCTGG	GTTCCATTAACTGTCCTGTC	1817.0	2944.0	2527.0	1875.0	1930.0	1948.0	2186.07766044155	0.28435247394738	0.162399106628267	1.75094851105471	0.0799547795331002	0.457400248235428
hDel_2349:10	hDel_2349	chr5	78673951	78673973	hDels	TTTAATAGTTCTGTAGCACCCGG	GTTAATAGTTCTGTAGCACC	1247.0	1289.0	995.0	1356.0	1428.0	988.0	1216.29479346508	-0.178849668175672	0.212556490603394	-0.841421815292319	0.400111668419513	0.821033467264519
hDel_2349:11	hDel_2349	chr5	78673969	78673991	hDels	TTGCTGGAAGGAGACTTGCCGGG	GTGCTGGAAGGAGACTTGCC	1568.0	1748.0	1930.0	2003.0	1747.0	2597.0	1924.86181083568	0.144192501596074	0.187358626857632	0.769606951195484	0.441533080392116	0.842536315004678
hDel_2349:12	hDel_2349	chr5	78674040	78674062	hDels	ACCATAAGAATGAATTTAAGAGG	GCCATAAGAATGAATTTAAG	1899.0	1732.0	2285.0	2582.0	2392.0	2017.0	2135.28654960818	-0.114056698564025	0.136498516374263	-0.835589291324564	0.403385995182145	0.822942112580806
hDel_2349:13	hDel_2349	chr5	78674177	78674199	hDels	AACAGTACTTGAGAATATATAGG	GACAGTACTTGAGAATATAT	2182.0	2314.0	2681.0	2823.0	4095.0	2728.0	2771.80547816844	0.194330599155305	0.150743929333916	1.28914378186891	0.197348105084184	0.663787519757142
hDel_2349:14	hDel_2349	chr5	78674209	78674231	hDels	TCGGTTGTATTTCTCTTTAGTGG	GCGGTTGTATTTCTCTTTAG	1442.0	1527.0	2278.0	2146.0	2625.0	3052.0	2150.48772793626	0.364658914079989	0.164758189619597	2.21329765107237	0.0268771314615961	0.252900630947607
hDel_2349:15	hDel_2349	chr5	78674293	78674315	hDels	TCTATCAGTCAATCACTGAGAGG	GCTATCAGTCAATCACTGAG	2275.0	3003.0	2930.0	3195.0	2972.0	2805.0	2853.35415260303	0.080121844775774	0.133681609467374	0.599348295513514	0.548940648333927	0.889329285417391
hDel_2349:16	hDel_2349	chr5	78674312	78674334	hDels	GAGGTACAGTAAAACATCAAAGG	GAGGTACAGTAAAACATCAA	1317.0	1485.0	1891.0	1357.0	2297.0	1825.0	1681.65783201647	0.439066899286603	0.156965956447782	2.79721099544709	0.0051545859119082	0.0792878756164803
hDel_2349:17	hDel_2349	chr5	78674441	78674463	hDels	TAATTCCAGAACTATAATGCAGG	GAATTCCAGAACTATAATGC	1159.0	1106.0	1372.0	1280.0	1578.0	1282.0	1288.23539117518	0.0896576744599965	0.156476120147469	0.572979917801514	0.566658291447191	0.895954521105411
hDel_2349:18	hDel_2349	chr5	78674487	78674509	hDels	ACCTGAATATACATACTAACTGG	GCCTGAATATACATACTAAC	1504.0	1843.0	1687.0	1505.0	2007.0	1889.0	1736.18872771576	0.268989015041993	0.142217705404972	1.89138908039638	0.058572425153078	0.390588997243064
hDel_2349:19	hDel_2349	chr5	78674660	78674682	hDels	ACTTATATCACAAATTCTAAAGG	GCTTATATCACAAATTCTAA	1570.0	1443.0	1646.0	2243.0	2348.0	2070.0	1866.98974901371	-0.0582813398597205	0.116458893599212	-0.500445591216871	0.616761357976572	0.913937683784156
hDel_2349:20	hDel_2349	chr5	78674722	78674744	hDels	AAAACGAGATGATATTAGTAAGG	GAAACGAGATGATATTAGTA	2108.0	2272.0	1959.0	2460.0	3167.0	2093.0	2329.20679316039	0.0158295085477281	0.173649691662749	0.0911577118056224	0.92736727608858	0.987021915036677
hDel_2349:21	hDel_2349	chr5	78674803	78674825	hDels	GTTATGACACTGATTCTCACAGG	GTTATGACACTGATTCTCAC	2706.0	2992.0	2809.0	3382.0	3596.0	3826.0	3201.6644087247	0.0865622504229346	0.117294467321509	0.737990907837658	0.460519974237972	0.852282189842245
hDel_2349:22	hDel_2349	chr5	78674916	78674938	hDels	AAATTCTAATAGTAATGACATGG	GAATTCTAATAGTAATGACA	2155.0	2084.0	2997.0	2919.0	2846.0	2422.0	2551.06741097194	0.0017349574167218	0.147511363420497	0.0117615170553073	0.990615883486391	0.998297220842216
hDel_2349:23	hDel_2349	chr5	78674999	78675021	hDels	TTTATGGTGTGTGTCAGAAATGG	GTTATGGTGTGTGTCAGAAA	1953.0	2066.0	2339.0	2197.0	2545.0	2772.0	2300.70412454106	0.190409131242639	0.122911015700653	1.54916245836237	0.121342671591346	0.550716937424079
hDel_235:1	hDel_235	chr1	98522964	98522986	hDels	GGGTGACTGCACTTGACATGGGG	GGGTGACTGCACTTGACATG	3781.0	4280.0	4032.0	3727.0	2919.0	2959.0	3639.35414163811	-0.138083426768962	0.131393197543455	-1.05091762245374	0.293296425963961	0.752759680811842
hDel_235:2	hDel_235	chr1	98523014	98523036	hDels	CTCTATGTTTCCCTGAACTGTGG	GTCTATGTTTCCCTGAACTG	1282.0	1010.0	1020.0	1038.0	1480.0	978.0	1132.61732543028	-0.095715168583659	0.228290611569522	-0.419268965664453	0.675019574751868	0.931744902102039
hDel_235:3	hDel_235	chr1	98523058	98523080	hDels	AAAGACTCTGTTAAGCTCCAGGG	GAAGACTCTGTTAAGCTCCA	1039.0	1042.0	1290.0	1299.0	1117.0	754.0	1087.47366923114	-0.202589020740848	0.221170778401102	-0.915984571765826	0.359674986994978	0.797995966720446
hDel_235:4	hDel_235	chr1	98523125	98523147	hDels	GTGATAAGCTCTTAATACAGTGG	GTGATAAGCTCTTAATACAG	1.0	30.0	97.0	0.0	0.0	0.0	21.534597443256	3.72845794710384	1.59120405599005	2.3431676993709	0.0191207865491105	0.203809386064595
hDel_235:5	hDel_235	chr1	98523147	98523169	hDels	TAGATCTTCATTCTGAACTGAGG	GAGATCTTCATTCTGAACTG	1892.0	1698.0	2033.0	1989.0	1963.0	1960.0	1918.2267884146	-0.0554904616387286	0.118957998410468	-0.46647104339514	0.640878369721183	0.922213275836615
hDel_235:6	hDel_235	chr1	98523220	98523242	hDels	GCAGGCACATGACATCACTAAGG	GCAGGCACATGACATCACTA	2410.0	1878.0	2122.0	2233.0	2160.0	2198.0	2166.88328271504	-0.188929172914211	0.127740185200961	-1.47901126506892	0.139137304069904	0.581045990286098
hDel_235:7	hDel_235	chr1	98523269	98523291	hDels	TGAAAAATCATTGTACAAAGTGG	GGAAAAATCATTGTACAAAG	1359.0	1018.0	1566.0	1466.0	1231.0	1177.0	1299.4519889118	-0.218637314406695	0.182019479875282	-1.20117536077184	0.22968318496952	0.698570666304888
hDel_235:8	hDel_235	chr1	98523327	98523349	hDels	TAACCTGTGACACATTTGGATGG	GAACCTGTGACACATTTGGA	1810.0	2168.0	2542.0	2323.0	2672.0	1951.0	2231.49621501307	0.144935307465129	0.148479591622813	0.976129486086628	0.329000301066031	0.778678324070316
hDel_235:9	hDel_235	chr1	98523379	98523401	hDels	AAATCTGTGCTACCGAGCATGGG	GAATCTGTGCTACCGAGCAT	1992.0	2009.0	2097.0	1978.0	1691.0	1641.0	1907.57908640743	-0.136169681487551	0.121712914075168	-1.11877759662754	0.263235031594334	0.728210154613136
hDel_235:10	hDel_235	chr1	98523402	98523424	hDels	CTATCTGTGACCTAGAAACAGGG	GTATCTGTGACCTAGAAACA	1773.0	1620.0	1926.0	1932.0	2576.0	1854.0	1932.48261350728	0.0580240261206694	0.155980036290752	0.371996490708019	0.709895462173889	0.940559056304628
hDel_235:11	hDel_235	chr1	98523455	98523477	hDels	TCCTTGTAAATAGGAACTAAAGG	GCCTTGTAAATAGGAACTAA	1318.0	1723.0	1797.0	1561.0	1530.0	1445.0	1561.95875316214	0.135754782824309	0.150010056792077	0.904971211446667	0.365480638831715	0.801725760903313
hDel_2350:1	hDel_2350	chr5	78810993	78811015	hDels	GATGTGTTGATGGAAAAAGATGG	GATGTGTTGATGGAAAAAGA	2322.0	1740.0	2751.0	2815.0	3511.0	2615.0	2595.79427235605	-0.0080529818283732	0.173313208603301	-0.0464649053195119	0.962939705357666	0.993356434875489
hDel_2350:2	hDel_2350	chr5	78811073	78811095	hDels	AGGAGAGGGAATATGAGGTAAGG	GGGAGAGGGAATATGAGGTA	2973.0	3114.0	3553.0	2904.0	4687.0	4703.0	3629.63766255684	0.384609044035799	0.146754733741272	2.62076073616721	0.0087733812195697	0.118558205714651
hDel_2350:3	hDel_2350	chr5	78811116	78811138	hDels	TTTCTTGTCTGCTGTCAGCAAGG	GTTCTTGTCTGCTGTCAGCA	392.0	143.0	401.0	292.0	252.0	466.0	323.588457120317	-0.181934959610957	0.501754563038011	-0.362597518813544	0.716905564012675	0.941792461019177
hDel_2350:4	hDel_2350	chr5	78811153	78811175	hDels	GAATTCAGGTCTGTAATTACAGG	GAATTCAGGTCTGTAATTAC	1541.0	1188.0	1478.0	1813.0	1035.0	1254.0	1385.94604126833	-0.473618343923599	0.179819365429066	-2.63385616334204	0.0084421242700324	0.115305279611193
hDel_2350:5	hDel_2350	chr5	78811245	78811267	hDels	TGTCTTAAAAAAAGATCTCTAGG	GGTCTTAAAAAAAGATCTCT	340.0	242.0	280.0	407.0	339.0	272.0	311.852583452344	-0.434656714395368	0.301451258672237	-1.44188057568525	0.149336066796276	0.597181951907802
hDel_2350:6	hDel_2350	chr5	78811373	78811395	hDels	GTTAGTTAGTTAAGGGAGAGTGG	GTTAGTTAGTTAAGGGAGAG	1934.0	1857.0	1605.0	2282.0	3262.0	3541.0	2387.83531922141	0.1619260734563	0.195567615783523	0.827979994579156	0.407681829601726	0.825476761254518
hDel_2350:7	hDel_2350	chr5	78811425	78811447	hDels	ACTGATCATCTCCCTTGCAAGGG	GCTGATCATCTCCCTTGCAA	2489.0	2873.0	3388.0	3514.0	4170.0	3305.0	3259.24537284074	0.171215463617923	0.11438722445603	1.49680582278432	0.134443790758359	0.57305855603015
hDel_2350:8	hDel_2350	chr5	78811450	78811472	hDels	TGTGTAGCTAGTCATTAAGTTGG	GGTGTAGCTAGTCATTAAGT	1765.0	1680.0	2231.0	1738.0	1300.0	1228.0	1663.73807209728	-0.199825811772691	0.169472864798534	-1.17910210587541	0.238357520167119	0.706863171537144
hDel_2350:9	hDel_2350	chr5	78811569	78811591	hDels	AGACAGTGTTGAATCACTGATGG	GGACAGTGTTGAATCACTGA	1514.0	1744.0	1999.0	1576.0	2595.0	1923.0	1878.07512732959	0.372706037673266	0.152039915365383	2.45136967340173	0.0142313711689491	0.167143735848888
hDel_2350:10	hDel_2350	chr5	78811595	78811617	hDels	CCTTTCCCCATACCCTGCGAAGG	GCTTTCCCCATACCCTGCGA	446.0	459.0	680.0	785.0	804.0	924.0	673.290928860052	0.207526175689578	0.243184466463692	0.853369373082727	0.393454500128969	0.818213749658592
hDel_2350:11	hDel_2350	chr5	78811660	78811682	hDels	AGAGTGTAGCAATCGTGAGATGG	GGAGTGTAGCAATCGTGAGA	2682.0	1761.0	2507.0	2629.0	2819.0	3165.0	2579.65272978507	-0.118453972491922	0.177096105665426	-0.668868307673053	0.503579488357868	0.871120167784162
hDel_2350:12	hDel_2350	chr5	78811707	78811729	hDels	TCACAGCAGAGAGTGAAACCAGG	GCACAGCAGAGAGTGAAACC	2082.0	1699.0	2650.0	2083.0	2123.0	2044.0	2107.23527590048	-0.0084602326346442	0.159279629006715	-0.0531155973140017	0.957639804136066	0.992496780370419
hDel_2350:13	hDel_2350	chr5	78811737	78811759	hDels	CAGCTGATGACCACCGATGGAGG	GAGCTGATGACCACCGATGG	1559.0	2217.0	1688.0	2412.0	2044.0	1995.0	1979.61458195229	-0.001541214502159	0.187447072713146	-0.0082221316121464	0.993439762045647	0.99882688293233
hDel_2350:14	hDel_2350	chr5	78811829	78811851	hDels	CACTTTAGTTTGCAGTGGCAAGG	GACTTTAGTTTGCAGTGGCA	1297.0	1214.0	1690.0	1693.0	2215.0	1911.0	1650.38097125617	0.184170955203987	0.155025174925384	1.18800675627446	0.234830747892356	0.703376770572096
hDel_2350:15	hDel_2350	chr5	78811834	78811856	hDels	CAGAACACTTTAGTTTGCAGTGG	GAGAACACTTTAGTTTGCAG	1284.0	1329.0	1985.0	1750.0	1555.0	1231.0	1513.97055439579	-0.0328167723259273	0.204381520808239	-0.160566240020876	0.872435046387426	0.97705063198008
hDel_2350:16	hDel_2350	chr5	78811889	78811911	hDels	CCACAAGGAGTGCAACACCTAGG	GCACAAGGAGTGCAACACCT	948.0	1255.0	1115.0	1234.0	1367.0	1062.0	1159.15138267854	0.113946910321276	0.186570583422357	0.610744246124395	0.541368909021374	0.886601631407918
hDel_2350:17	hDel_2350	chr5	78811966	78811988	hDels	CTACTGAGACACCAGCCTGGGGG	GTACTGAGACACCAGCCTGG	2055.0	1963.0	1989.0	2810.0	2751.0	2092.0	2259.84684203478	-0.171497606748163	0.131205504681733	-1.30709155202114	0.191181620071618	0.656700654015146
hDel_2350:18	hDel_2350	chr5	78812031	78812053	hDels	GAAAGAAAGGGTCTCTTCCAGGG	GAAAGAAAGGGTCTCTTCCA	1995.0	1721.0	1580.0	2407.0	2058.0	2096.0	1969.22426530963	-0.273880204847608	0.13437218175553	-2.03822101620625	0.0415278346429727	0.325504452557338
hDel_2350:19	hDel_2350	chr5	78812102	78812124	hDels	CTGTGGTTGAGTTGGTATCCAGG	GTGTGGTTGAGTTGGTATCC	1423.0	1515.0	1389.0	1630.0	1877.0	1363.0	1526.96976113805	-0.0242262351668667	0.166890517403675	-0.145162442682518	0.884582618186481	0.978958267197603
hDel_2350:20	hDel_2350	chr5	78812168	78812190	hDels	TAGAAATCTCCCAGGAGCTAGGG	GAGAAATCTCCCAGGAGCTA	635.0	316.0	788.0	694.0	726.0	634.0	625.795452540801	-0.166060935386577	0.344082075958416	-0.482620127549587	0.629365485088172	0.918320631898352
hDel_2350:21	hDel_2350	chr5	78812227	78812249	hDels	AAGGGAAGAATCCAGTCTTGAGG	GAGGGAAGAATCCAGTCTTG	810.0	882.0	1105.0	792.0	1404.0	1282.0	1037.14485025106	0.483553262291065	0.198783358612388	2.43256410227958	0.0149923374743657	0.173183769718131
hDel_2350:22	hDel_2350	chr5	78812238	78812260	hDels	GTGATGAATCTCCTCAAGACTGG	GTGATGAATCTCCTCAAGAC	742.0	675.0	653.0	1028.0	963.0	930.0	825.186176628892	-0.171585944079325	0.187317604450421	-0.916016113823089	0.359658443348328	0.797985142207025
hDel_2350:23	hDel_2350	chr5	78812313	78812335	hDels	AATACATTGAGAGCTTTGGGTGG	GATACATTGAGAGCTTTGGG	1774.0	1639.0	1945.0	2294.0	3122.0	2720.0	2221.37858292208	0.141670873392146	0.138269328405767	1.02460086431025	0.305551556536881	0.762061061438681
hDel_2350:24	hDel_2350	chr5	78812374	78812396	hDels	TCCCAGCTGTGGGGAAGATGGGG	GCCCAGCTGTGGGGAAGATG	1233.0	1093.0	1123.0	1166.0	1713.0	3125.0	1562.60859707213	0.374780667909908	0.493186330145564	0.759916982693523	0.447304209604832	0.845483218544225
hDel_2350:25	hDel_2350	chr5	78812404	78812426	hDels	TTCCATGTTTCTCAAACAAAAGG	GTCCATGTTTCTCAAACAAA	1488.0	1806.0	1897.0	1642.0	2022.0	1701.0	1754.17311188498	0.213108784742051	0.12431201019851	1.71430567651302	0.0864726011632013	0.47531727641093
hDel_2350:26	hDel_2350	chr5	78812476	78812498	hDels	CAGGAGTGTAGAATACCAAGTGG	GAGGAGTGTAGAATACCAAG	1867.0	1825.0	2219.0	1924.0	1780.0	1989.0	1933.70229255844	0.0083720640147175	0.13349457081372	0.0627146404807732	0.949993738926038	0.990681046647908
hDel_2350:27	hDel_2350	chr5	78812510	78812532	hDels	AGAGCCAAGGCATGGCATCAGGG	GGAGCCAAGGCATGGCATCA	2386.0	2592.0	2507.0	1961.0	2210.0	2210.0	2321.68306022587	0.101437181203348	0.119259707259837	0.850557019919077	0.395015473325366	0.818751757623545
hDel_2350:28	hDel_2350	chr5	78812577	78812599	hDels	TGCACAGAAGGGTGAACCCCAGG	GGCACAGAAGGGTGAACCCC	894.0	1009.0	631.0	980.0	1635.0	954.0	1008.80001020095	0.0990447367761662	0.298809075189245	0.331464955384765	0.740293307763098	0.948302863577329
hDel_2350:29	hDel_2350	chr5	78812593	78812615	hDels	GTGATGAATGCTGCCTCCTGGGG	GTGATGAATGCTGCCTCCTG	2342.0	2490.0	2450.0	2718.0	2371.0	2924.0	2546.38195096415	-0.0100406777449989	0.141160109063117	-0.0711297108768128	0.943294522190859	0.98966817192482
hDel_2350:30	hDel_2350	chr5	78812667	78812689	hDels	CAGTACTCCCCATGGACCCGTGG	GAGTACTCCCCATGGACCCG	2831.0	3202.0	3585.0	3288.0	3395.0	3195.0	3240.99676915129	0.0965666571883553	0.0958696369624465	1.00727050031682	0.313804801906647	0.768001862746078
hDel_2350:31	hDel_2350	chr5	78812709	78812731	hDels	TGCTTACTCTGCCTATGGAAAGG	GGCTTACTCTGCCTATGGAA	1245.0	1083.0	929.0	1064.0	1084.0	1401.0	1136.81407714952	-0.0789555224398001	0.232450771853294	-0.339665563638701	0.734108397679421	0.946667912233385
hDel_2350:32	hDel_2350	chr5	78812812	78812834	hDels	GAGAATGGAGTCAAAAACCATGG	GAGAATGGAGTCAAAAACCA	2537.0	2326.0	2757.0	2703.0	3294.0	3431.0	2824.39773292743	0.120370106430736	0.130101467186474	0.925201760086303	0.354860968142247	0.795227034658599
hDel_2350:33	hDel_2350	chr5	78812846	78812868	hDels	TAGTACTTGCGGACCTGCCCTGG	GAGTACTTGCGGACCTGCCC	2000.0	1987.0	1849.0	2125.0	2650.0	2272.0	2137.45533528656	0.0401025476534892	0.142826382666605	0.280778291130563	0.778880455256406	0.956838644989955
hDel_2350:34	hDel_2350	chr5	78812972	78812994	hDels	GGCCTGCTGTAACTGCTTCCTGG	GGCCTGCTGTAACTGCTTCC	1690.0	2144.0	2176.0	2429.0	2856.0	2137.0	2220.53005188191	0.158907259798875	0.141363339384845	1.12410516397231	0.260968414862514	0.726269297152155
hDel_2351:1	hDel_2351	chr5	78941509	78941531	flanking	CTTTCTGAACCAAACAGCAATGG	GTTTCTGAACCAAACAGCAA	850.0	861.0	1224.0	1104.0	611.0	888.0	923.390139700921	-0.181678009833324	0.275179602951831	-0.660216120251931	0.509115148902419	0.873486741770457
hDel_2351:2	hDel_2351	chr5	78941568	78941590	flanking	CAGAGTACATATTTCTAGGGTGG	GAGAGTACATATTTCTAGGG	1557.0	1641.0	2093.0	1356.0	1389.0	1606.0	1611.63436221789	0.168065683551991	0.152865646855738	1.09943396053265	0.271578824536006	0.735551590722612
hDel_2351:3	hDel_2351	chr5	78941636	78941658	flanking	TCTTACCTGAATGATTTCTGAGG	GCTTACCTGAATGATTTCTG	915.0	918.0	665.0	934.0	1218.0	1076.0	950.629105197566	0.0068756982457171	0.245175153654009	0.0280440254375046	0.977627037719858	0.99627883603247
hDel_2351:4	hDel_2351	chr5	78941688	78941710	flanking	GGGAAATACTTTACATACAGAGG	GGGAAATACTTTACATACAG	2151.0	2447.0	2795.0	2659.0	2380.0	2578.0	2496.09342145745	0.0558431823874847	0.126814950707356	0.440351725691643	0.659682382753477	0.927701582977813
hDel_2351:5	hDel_2351	chr5	78941703	78941725	flanking	TATTTCCCCCCAACATCATTTGG	GATTTCCCCCCAACATCATT	1559.0	1570.0	1884.0	1587.0	2011.0	1860.0	1737.92847217258	0.179823637939917	0.129864900318954	1.38469777051583	0.166144901103079	0.623203441905144
hDel_2351:6	hDel_2351	chr5	78941708	78941730	flanking	AGAAGCCAAATGATGTTGGGGGG	GGAAGCCAAATGATGTTGGG	1032.0	787.0	1100.0	1370.0	1993.0	1294.0	1242.48005961154	0.0189035826841518	0.221643592464597	0.0852881983816938	0.932032273673321	0.987781552746752
hDel_2351:7	hDel_2351	chr5	78941709	78941731	flanking	AAGAAGCCAAATGATGTTGGGGG	GAGAAGCCAAATGATGTTGG	918.0	1136.0	1234.0	1255.0	1387.0	946.0	1139.12171206395	0.0885653495611998	0.20099737491103	0.440629384340977	0.659481326415069	0.92765097145028
hDel_2351:8	hDel_2351	chr5	78941710	78941732	flanking	AAAGAAGCCAAATGATGTTGGGG	GAAGAAGCCAAATGATGTTG	1749.0	1495.0	1725.0	1843.0	1152.0	1936.0	1653.95227489323	-0.216067843180811	0.220045651260317	-0.98192280530552	0.326137879731342	0.776866004543914
hDel_2351:9	hDel_2351	chr5	78941711	78941733	flanking	CAAAGAAGCCAAATGATGTTGGG	GAAAGAAGCCAAATGATGTT	2552.0	1839.0	2998.0	2725.0	2987.0	2947.0	2655.94443623053	-0.0201055394884746	0.167652311289235	-0.119924022125698	0.904543334898237	0.982510566602996
hDel_2351:10	hDel_2351	chr5	78941712	78941734	flanking	ACAAAGAAGCCAAATGATGTTGG	GCAAAGAAGCCAAATGATGT	1003.0	1189.0	923.0	1200.0	1380.0	788.0	1077.49989422844	-0.0712422123677887	0.252097191013788	-0.282598199850201	0.777484860417416	0.956568499104177
hDel_2351:11	hDel_2351	chr5	78941829	78941851	flanking	TTCTGAGCTTTCTGGGTCCATGG	GTCTGAGCTTTCTGGGTCCA	1837.0	1661.0	1980.0	1751.0	2471.0	1870.0	1918.45805361216	0.105788297895475	0.157678263056704	0.670912374633603	0.502276352643312	0.870539787179462
hDel_2351:12	hDel_2351	chr5	78941846	78941868	flanking	TAATTTCAAACACCAGGCCATGG	GAATTTCAAACACCAGGCCA	2137.0	2289.0	2760.0	2015.0	1541.0	2039.0	2141.35811674657	0.000330487177081	0.169147550529645	0.0019538395681532	0.998441062566156	0.999774605306556
hDel_2351:13	hDel_2351	chr5	78941934	78941956	flanking	AGGGCATAATATATGCAAAATGG	GGGGCATAATATATGCAAAA	1437.0	1680.0	1720.0	1831.0	2013.0	2299.0	1819.22500657754	0.208150377175241	0.138955009363337	1.49796958115395	0.134141153847499	0.572558531186797
hDel_2351:14	hDel_2351	chr5	78941954	78941976	flanking	GAACTGTGGGAAAACTATAAAGG	GAACTGTGGGAAAACTATAA	1489.0	1066.0	1484.0	1125.0	1425.0	1072.0	1277.15511374585	-0.0841767746940746	0.198422654642252	-0.424229656869785	0.671398334237909	0.930606356089066
hDel_2351:15	hDel_2351	chr5	78942016	78942038	flanking	ATACCTCAATAAAAACCTAGAGG	GTACCTCAATAAAAACCTAG	614.0	1336.0	1351.0	1037.0	1583.0	1736.0	1264.23898972412	0.866982239485944	0.171745137988318	5.04807442959413	4.46285290433491e-07	1.57992308965758e-05
hDel_2352:1	hDel_2352	chr5	79140375	79140397	hDels	TATACTCCTGGTGAGGATGCCGG	GATACTCCTGGTGAGGATGC	1824.0	1483.0	1939.0	2135.0	1937.0	2405.0	1943.3400512946	-0.0691038641292784	0.163266076210252	-0.423259171368138	0.672106179429863	0.930858223301156
hDel_2352:2	hDel_2352	chr5	79140419	79140441	hDels	TGCTTCTTATGGATGAGCCAAGG	GGCTTCTTATGGATGAGCCA	954.0	826.0	933.0	1315.0	928.0	751.0	947.458324522245	-0.425076037388083	0.196816286826807	-2.15976047633771	0.0307912167810366	0.274643719258133
hDel_2352:3	hDel_2352	chr5	79140596	79140618	hDels	GTATAATAATTGTCTTGGCTGGG	GTATAATAATTGTCTTGGCT	2205.0	1638.0	2366.0	2526.0	3278.0	3182.0	2504.50840474663	0.0602824727699657	0.170020748587721	0.354559506829035	0.722919616508772	0.94348794050636
hDel_2352:4	hDel_2352	chr5	79140728	79140750	hDels	TAGCAATAATTATTACTAAGTGG	GAGCAATAATTATTACTAAG	1642.0	1538.0	1816.0	1583.0	1527.0	2095.0	1699.76290694482	0.0791771745381008	0.182849900826016	0.433017322844702	0.665002185065848	0.929019141245724
hDel_2352:5	hDel_2352	chr5	79140800	79140822	hDels	AAGACAGTGGCATTACATATAGG	GAGACAGTGGCATTACATAT	871.0	1227.0	1332.0	1156.0	949.0	1009.0	1090.82277221208	0.110564777470498	0.210853142996856	0.52436864776612	0.600022158595046	0.908087320507975
hDel_2352:6	hDel_2352	chr5	79140839	79140861	hDels	GCAATCATGATTTAAACTCTTGG	GCAATCATGATTTAAACTCT	975.0	725.0	627.0	1038.0	1296.0	640.0	877.369080460229	-0.358447224885279	0.295090049217262	-1.21470454810684	0.224478797268303	0.693423201161816
hDel_2352:7	hDel_2352	chr5	79140866	79140888	hDels	GCATTACTGATACATCAGCATGG	GCATTACTGATACATCAGCA	1679.0	1777.0	2227.0	1718.0	2048.0	1958.0	1895.76239172838	0.201189105596038	0.122430705788256	1.64328960043729	0.100323028953724	0.508168069249311
hDel_2352:8	hDel_2352	chr5	79140934	79140956	hDels	GATGTTGTTATTCTCTGGAAAGG	GATGTTGTTATTCTCTGGAA	429.0	459.0	552.0	841.0	428.0	302.0	498.701377847649	-0.576539992862866	0.365349047637516	-1.57805254068949	0.1145535399236	0.53762679693865
hDel_2352:9	hDel_2352	chr5	79140978	79141000	hDels	TTGTTTAATATGGTCTCCATTGG	GTGTTTAATATGGTCTCCAT	1042.0	1258.0	1175.0	663.0	868.0	840.0	984.108797602027	0.260368612127299	0.179676665786637	1.44909530120334	0.147310970064211	0.593792802843228
hDel_2352:10	hDel_2352	chr5	79141031	79141053	hDels	TTTCTTCAATAAATATCTTGAGG	GTTCTTCAATAAATATCTTG	736.0	918.0	1100.0	1331.0	2243.0	1835.0	1333.05308752535	0.498545547083444	0.15643448785415	3.18692862374605	0.0014379225501442	0.0277007490281538
hDel_2352:11	hDel_2352	chr5	79141200	79141222	hDels	TATAGATAGAGAGTAACAAAGGG	GATAGATAGAGAGTAACAAA	1680.0	1713.0	1980.0	1641.0	1477.0	1248.0	1628.16581344771	-0.104696463521226	0.143639272806632	-0.728884666954344	0.466072214775011	0.854644070308219
hDel_2352:12	hDel_2352	chr5	79141290	79141312	hDels	AAGTATGGCATTGGCATGTGAGG	GAGTATGGCATTGGCATGTG	1820.0	2005.0	1827.0	2102.0	1853.0	1940.0	1924.49963600218	-0.0678710909522116	0.139219533283428	-0.487511266210306	0.6258960608615	0.917339261405996
hDel_2352:13	hDel_2352	chr5	79141418	79141440	hDels	CTGTAATAATTAGGGACTCTTGG	GTGTAATAATTAGGGACTCT	1437.0	1190.0	1152.0	2254.0	2078.0	1379.0	1563.35743115506	-0.375492140410574	0.176717794195377	-2.12481228684551	0.0336022791766642	0.288650087043609
hDel_2352:14	hDel_2352	chr5	79141611	79141633	hDels	CTCTACTACAATAAAAGCTGAGG	GTCTACTACAATAAAAGCTG	692.0	1198.0	1047.0	908.0	816.0	442.0	854.179256251059	0.0094111685772798	0.329090688883852	0.0285974927130236	0.977185611793175	0.996107615379154
hDel_2352:15	hDel_2352	chr5	79141748	79141770	hDels	CTGTTGAGTGTATCATCCAAAGG	GTGTTGAGTGTATCATCCAA	1378.0	872.0	1168.0	1356.0	2151.0	1076.0	1318.15456380252	-0.152395146444248	0.275315279820205	-0.553529562702692	0.579900843178199	0.901089247977085
hDel_2352:16	hDel_2352	chr5	79141796	79141818	hDels	CAACCTGAAATCTGGCAAGCAGG	GAACCTGAAATCTGGCAAGC	2631.0	2948.0	3009.0	2796.0	2407.0	2586.0	2735.94713289618	-0.025607617594336	0.121197612497469	-0.211288135687251	0.832662440302941	0.968339327217369
hDel_2352:17	hDel_2352	chr5	79141852	79141874	hDels	TAATCAGTGCAGAAAGTAGGAGG	GAATCAGTGCAGAAAGTAGG	3307.0	4106.0	3902.0	4599.0	3510.0	3872.0	3877.44487673701	-0.058442017731835	0.148366759225044	-0.39390236759967	0.693653122311032	0.936578913026726
hDel_2352:18	hDel_2352	chr5	79141894	79141916	hDels	AACCTCTTAGAAGCAATCGGTGG	GACCTCTTAGAAGCAATCGG	419.0	187.0	239.0	520.0	221.0	285.0	311.35272712703	-1.04100575147415	0.324561687732497	-3.20742031737322	0.0013393115731469	0.0260817866578514
hDel_2352:19	hDel_2352	chr5	79141907	79141929	hDels	CTAAGAGGTTCTGTAGCAATTGG	GTAAGAGGTTCTGTAGCAAT	2545.0	3208.0	3326.0	2720.0	3622.0	2826.0	3032.68944858013	0.267146403622929	0.114014619906267	2.34308901650116	0.0191248195424485	0.203830502536152
hDel_2352:20	hDel_2352	chr5	79141976	79141998	hDels	TAGCCATTAATATAATACTGTGG	GAGCCATTAATATAATACTG	2683.0	3102.0	3442.0	2961.0	3940.0	3935.0	3325.59691150702	0.314044139857189	0.10173526532124	3.08687591137214	0.0020227201481287	0.0369834256128598
hDel_2352:21	hDel_2352	chr5	79142083	79142105	hDels	ATGTGCAGCTTTGACAGAGCAGG	GTGTGCAGCTTTGACAGAGC	1414.0	1217.0	1694.0	1415.0	1067.0	915.0	1290.45816366756	-0.280743433081981	0.187321497240213	-1.49872511814257	0.133944957677408	0.572324677325447
hDel_2352:22	hDel_2352	chr5	79142141	79142163	hDels	AAAATGGTGGTGTAACCAAGGGG	GAAATGGTGGTGTAACCAAG	1798.0	1513.0	1646.0	2314.0	3869.0	2851.0	2292.77292138526	0.122170772179395	0.191332984080034	0.638524365084338	0.523132398639688	0.878879770729107
hDel_2352:23	hDel_2352	chr5	79142198	79142220	hDels	CCCAAAAAACAACAGCATAATGG	GCCAAAAAACAACAGCATAA	1542.0	1584.0	1662.0	1195.0	2000.0	1380.0	1559.07086861831	0.242253876228804	0.188206384608646	1.28717140352355	0.198034552165777	0.664521367692732
hDel_2352:24	hDel_2352	chr5	79142273	79142295	hDels	AGGGAGGTTTATCTCAAGGTTGG	GGGGAGGTTTATCTCAAGGT	1075.0	895.0	1151.0	1415.0	1129.0	1407.0	1171.49139740059	-0.14864576624064	0.186231361074051	-0.798177951250296	0.424767230607729	0.834345326123485
hDel_2352:25	hDel_2352	chr5	79142315	79142337	hDels	TTGGAGGGGAGGTTATCTAGGGG	GTGGAGGGGAGGTTATCTAG	1647.0	1549.0	1543.0	1734.0	1916.0	1447.0	1635.13668293129	-0.10342893735717	0.149708226913859	-0.690870097718024	0.489647179102538	0.865075875320851
hDel_2352:26	hDel_2352	chr5	79142376	79142398	hDels	CGCAGGCTTGGAATGTTTCTGGG	GGCAGGCTTGGAATGTTTCT	2727.0	2786.0	2788.0	3127.0	3233.0	2671.0	2880.19492050739	-0.0602593365456508	0.108667928435822	-0.554527333069011	0.579218004924541	0.900912135541385
hDel_2352:27	hDel_2352	chr5	79142430	79142452	hDels	GCATTCTTTCTTACAGACTTAGG	GCATTCTTTCTTACAGACTT	1255.0	1471.0	1461.0	1557.0	1820.0	1312.0	1471.79106486039	0.0797371104410603	0.164665707299466	0.484236285434027	0.628218188015146	0.917911116970907
hDel_2352:28	hDel_2352	chr5	79142598	79142620	hDels	AACTGAGCACTGCTCCCACATGG	GACTGAGCACTGCTCCCACA	2044.0	2363.0	3401.0	3205.0	3220.0	3182.0	2874.24441585719	0.203241627856417	0.149555647789463	1.35896992765215	0.174156118228326	0.634524747502116
hDel_2352:29	hDel_2352	chr5	79142613	79142635	hDels	AGGAAGAAAGGAGATCCATGTGG	GGGAAGAAAGGAGATCCATG	2273.0	2778.0	2728.0	2565.0	4367.0	2998.0	2925.15876295133	0.360457132821732	0.153804445706077	2.34360672194465	0.0190982975174975	0.203678950077369
hDel_2352:30	hDel_2352	chr5	79142675	79142697	hDels	GTATGGCAGTTTCATAAAAGAGG	GTATGGCAGTTTCATAAAAG	1304.0	1044.0	1127.0	1783.0	1545.0	1084.0	1304.79073426468	-0.390131400721132	0.172247889170427	-2.26494154790555	0.0235162667082065	0.233230370007299
hDel_2352:31	hDel_2352	chr5	79142720	79142742	hDels	AGAACTCTTGCTTTAGCATGTGG	GGAACTCTTGCTTTAGCATG	1091.0	1248.0	1343.0	1334.0	806.0	1497.0	1222.2883140282	-0.012313829769244	0.264443410439188	-0.0465650845630569	0.96285986031086	0.993356434875489
hDel_2352:32	hDel_2352	chr5	79142786	79142808	hDels	CACAGGCAGAGGGATTTGGGAGG	GACAGGCAGAGGGATTTGGG	1409.0	1541.0	1476.0	1874.0	2688.0	2403.0	1876.04056474026	0.234204899780509	0.14988207010021	1.56259450929602	0.118148000584548	0.544098093881331
hDel_2352:33	hDel_2352	chr5	79142822	79142844	hDels	TAGTATGTAAGTGACCAATTTGG	GAGTATGTAAGTGACCAATT	2804.0	2756.0	3380.0	3259.0	2851.0	2848.0	2977.20036840094	-0.0691241954000995	0.112316781914382	-0.615439600582505	0.538264445791713	0.885705379205078
hDel_2352:34	hDel_2352	chr5	79142903	79142925	hDels	AAACCTAATGAAATAATGTGGGG	GAACCTAATGAAATAATGTG	3032.0	2896.0	3565.0	3074.0	3085.0	3608.0	3205.31328019011	0.0728197921708398	0.126459081649757	0.575836794169697	0.564725500995144	0.895171134836312
hDel_2352:35	hDel_2352	chr5	79143065	79143087	hDels	AAAGAAACAAGGTGTTATCATGG	GAAGAAACAAGGTGTTATCA	1579.0	1383.0	2022.0	2468.0	2711.0	2130.0	2020.28767481309	-0.0011222679427532	0.157628008673703	-0.0071197241670191	0.994319330002642	0.999045168997945
hDel_2352:36	hDel_2352	chr5	79143175	79143197	hDels	AGTAAGTAATTGTCATTCAGAGG	GGTAAGTAATTGTCATTCAG	4134.0	4974.0	5643.0	4770.0	4318.0	4534.0	4729.27261722073	0.0886420256822113	0.127331154516751	0.696153474918424	0.48633272061102	0.86357921212761
hDel_2352:37	hDel_2352	chr5	79143242	79143264	hDels	AGAGAGATAAGCCACACAGTAGG	GGAGAGATAAGCCACACAGT	2389.0	2775.0	2382.0	2936.0	3222.0	3101.0	2788.78290561945	0.0784069231618728	0.128658754299054	0.609417708021826	0.542247603359781	0.886955486533958
hDel_2352:38	hDel_2352	chr5	79143282	79143304	hDels	CTAGAACTCTCAATTCATATAGG	GTAGAACTCTCAATTCATAT	954.0	884.0	1019.0	1067.0	1062.0	771.0	956.845542546351	-0.150265018014991	0.191462609180185	-0.784826962603322	0.432555029322123	0.838127271750772
hDel_2352:39	hDel_2352	chr5	79143320	79143342	hDels	TTGTCAAATGAGAGTATCTGAGG	GTGTCAAATGAGAGTATCTG	2063.0	1748.0	1569.0	2026.0	2058.0	1807.0	1877.45116940631	-0.226030699764481	0.14979586404149	-1.5089248372163	0.131317991824938	0.567866066818184
hDel_2352:40	hDel_2352	chr5	79143396	79143418	hDels	CTACCCTTAGAATGAAGGAGAGG	GTACCCTTAGAATGAAGGAG	2267.0	2819.0	2695.0	1981.0	1824.0	2195.0	2313.60130258657	0.121681383668192	0.146132498735187	0.832678457710462	0.405026097100316	0.823911645970023
hDel_2352:41	hDel_2352	chr5	79143411	79143433	hDels	AAGGGTAGCATCTACATGCTAGG	GAGGGTAGCATCTACATGCT	1080.0	818.0	1520.0	1749.0	1400.0	1670.0	1356.1035394373	-0.0787660978490495	0.231045284005617	-0.34091194801074	0.733169869850621	0.946394850926983
hDel_2352:42	hDel_2352	chr5	79143590	79143612	hDels	TTTGTAGGAAGAATATGTAATGG	GTTGTAGGAAGAATATGTAA	1948.0	2012.0	2723.0	2043.0	3006.0	2258.0	2315.36691922788	0.282236700934616	0.148839502464156	1.89624861855868	0.0579271770110418	0.388332567333369
hDel_2352:43	hDel_2352	chr5	79143614	79143636	hDels	TCAGGCTACACAGAGTTCCATGG	GCAGGCTACACAGAGTTCCA	1257.0	1281.0	1125.0	1391.0	1294.0	1343.0	1281.0686266433	-0.0999130747863297	0.165277730398859	-0.604516256032878	0.545500464767029	0.888124344584673
hDel_2352:44	hDel_2352	chr5	79143694	79143716	hDels	AATTCTTCAAAAAGTCAATGAGG	GATTCTTCAAAAAGTCAATG	1065.0	943.0	1161.0	1243.0	1757.0	1327.0	1235.99124651586	0.104177374124888	0.184826049544787	0.563650926811829	0.572991720758768	0.898177277541346
hDel_2352:45	hDel_2352	chr5	79143780	79143802	hDels	ATGTTATGGAGGATGAGCAAGGG	GTGTTATGGAGGATGAGCAA	1731.0	1376.0	2003.0	1884.0	2331.0	2382.0	1934.69273938832	0.10070856755599	0.171223187862258	0.588171314956511	0.556417309169391	0.892245532397491
hDel_2352:46	hDel_2352	chr5	79143880	79143902	hDels	AAAGTACCTAGGAGAAACCCAGG	GAAGTACCTAGGAGAAACCC	1727.0	1412.0	1774.0	2238.0	1932.0	1615.0	1772.01897760228	-0.264778038140141	0.134535970282414	-1.96808361053425	0.0490584182910852	0.356268718577394
hDel_2352:47	hDel_2352	chr5	79143953	79143975	hDels	TAAGATCATAAAAGCACAAGAGG	GAAGATCATAAAAGCACAAG	1517.0	1941.0	1397.0	2005.0	2297.0	1969.0	1844.76277198048	0.085126072397668	0.182664737641595	0.46602356588765	0.641198632435158	0.922291206875398
hDel_2352:48	hDel_2352	chr5	79144014	79144036	hDels	ATATTCACTTGTATATACATCGG	GTATTCACTTGTATATACAT	2854.0	2975.0	2923.0	2489.0	3321.0	3242.0	2966.11152115027	0.185619939237211	0.131122506057422	1.41562226667574	0.156886128402881	0.609113402381915
hDel_2352:49	hDel_2352	chr5	79144204	79144226	hDels	ATTTAGGATTTCTGCGACCTTGG	GTTTAGGATTTCTGCGACCT	2349.0	2245.0	3584.0	2839.0	3955.0	3280.0	3009.30363214134	0.287952736773688	0.15721079332984	1.83163465226934	0.0670058705037145	0.418903185010698
hDel_2352:50	hDel_2352	chr5	79144215	79144237	hDels	CTGCGACCTTGGAGCCAAGATGG	GTGCGACCTTGGAGCCAAGA	1121.0	1276.0	1395.0	1304.0	1444.0	1506.0	1335.75195693386	0.182046247922098	0.140046609435481	1.29989757449976	0.193636076535967	0.659339021195722
hDel_2352:51	hDel_2352	chr5	79144316	79144338	hDels	GGTAAGGGTTCAACTCACTAGGG	GGTAAGGGTTCAACTCACTA	1515.0	1441.0	2055.0	1646.0	2079.0	1503.0	1695.99424401343	0.122315256890874	0.172377480649757	0.709577935759479	0.477965906109234	0.860060005544878
hDel_2352:52	hDel_2352	chr5	79146537	79146559	hDels	ATCCGAAATGCACCCAATACAGG	GTCCGAAATGCACCCAATAC	2439.0	3365.0	2895.0	2583.0	2151.0	3098.0	2768.82480846875	0.164411173777136	0.184918975517488	0.889098446046645	0.373950174000928	0.806440927311078
hDel_2352:53	hDel_2352	chr5	79149703	79149725	hDels	ATGAGATGTCTGGGAAAAAATGG	GTGAGATGTCTGGGAAAAAA	1453.0	1869.0	1380.0	1705.0	1760.0	1812.0	1662.26980947301	0.0872191744706286	0.182742219823394	0.477279823758949	0.633162876210576	0.919653767414518
hDel_2352:54	hDel_2352	chr5	79150401	79150423	hDels	TAGATTATGGTCATTTCTTGTGG	GAGATTATGGTCATTTCTTG	2406.0	2346.0	2947.0	2739.0	3199.0	2915.0	2742.15546316758	0.110863139019029	0.108485839383807	1.02191345569823	0.306821863331436	0.762953917471096
hDel_2352:55	hDel_2352	chr5	79150448	79150470	hDels	AGGGTACATAGCATGGGAGATGG	GGGGTACATAGCATGGGAGA	2057.0	1928.0	2362.0	2147.0	2559.0	1994.0	2165.43722356148	0.0338509278193745	0.131552995033569	0.257317804210665	0.796933449314972	0.961138935521928
hDel_2352:56	hDel_2352	chr5	79150463	79150485	hDels	TGTACCCTCAAGATGGGAGTTGG	GGTACCCTCAAGATGGGAGT	1025.0	1350.0	1272.0	1241.0	973.0	1689.0	1259.43062627163	0.202400075641626	0.247957146217008	0.816270386756627	0.414345507488201	0.828615184173859
hDel_2352:57	hDel_2352	chr5	79150582	79150604	hDels	ATTAGACAGCTCAACATATATGG	GTTAGACAGCTCAACATATA	652.0	668.0	881.0	670.0	740.0	366.0	662.332189178201	-0.064206656046004	0.313354706777449	-0.204900882792882	0.837649565483738	0.969451715111171
hDel_2352:58	hDel_2352	chr5	79150622	79150644	hDels	ATCTGTTTATTCATAGAGAAGGG	GTCTGTTTATTCATAGAGAA	968.0	1483.0	990.0	1445.0	2194.0	1346.0	1389.71083775721	0.291926844744341	0.244616401084231	1.19340667040482	0.232710143862161	0.701288996736269
hDel_2352:59	hDel_2352	chr5	79150662	79150684	hDels	CTGCTAAACGATGTAAATTATGG	GTGCTAAACGATGTAAATTA	709.0	894.0	794.0	943.0	993.0	664.0	829.662973127679	-0.0066054478710082	0.23978358758828	-0.0275475395853622	0.978023023112073	0.996367669658215
hDel_2352:60	hDel_2352	chr5	79150730	79150752	hDels	TTCCATGTTAAAAATTACAGTGG	GTCCATGTTAAAAATTACAG	1022.0	1203.0	1749.0	1186.0	954.0	1213.0	1221.22304187749	0.155709148280787	0.224369217567241	0.693986233802872	0.487690842088453	0.864093926433268
hDel_2352:61	hDel_2352	chr5	79150771	79150793	hDels	CATTAACATTACTAAAACTGAGG	GATTAACATTACTAAAACTG	1317.0	1078.0	1220.0	1177.0	1403.0	1183.0	1227.71426143015	-0.0714929030768031	0.169814020629037	-0.421007068862596	0.673749920057209	0.931294720240104
hDel_2352:62	hDel_2352	chr5	79150829	79150851	hDels	GTAAGCTTTCAATTATTTACTGG	GTAAGCTTTCAATTATTTAC	1309.0	2107.0	2335.0	2073.0	1876.0	2882.0	2086.63261222836	0.444890143525418	0.205231360422735	2.16774932743726	0.0301777641583185	0.271229908002252
hDel_2352:63	hDel_2352	chr5	79150901	79150923	hDels	ATAAGCATGTTGAGCAGAATAGG	GTAAGCATGTTGAGCAGAAT	1430.0	1745.0	2067.0	1893.0	1943.0	1918.0	1823.40829941267	0.183268447790187	0.133778367276922	1.36994083214381	0.170705372194486	0.629647174791774
hDel_2352:64	hDel_2352	chr5	79150943	79150965	hDels	CAGTGATGGCTTACTCCTAAAGG	GAGTGATGGCTTACTCCTAA	1016.0	1684.0	1147.0	1299.0	757.0	1031.0	1166.09473186627	-0.0772114536908518	0.288649449849201	-0.267492121433765	0.789090279430894	0.959142650503741
hDel_2352:65	hDel_2352	chr5	79150999	79151021	hDels	GAGAAAGAATCAAAACACAGGGG	GAGAAAGAATCAAAACACAG	1498.0	1658.0	1813.0	1717.0	1904.0	1682.0	1706.06014328593	0.102142301776736	0.119813656248414	0.852509680240125	0.393931268551945	0.818368998978282
hDel_2352:66	hDel_2352	chr5	79151031	79151053	hDels	ATTATGTCCTTCATAGTTCGTGG	GTTATGTCCTTCATAGTTCG	2037.0	1715.0	1269.0	2023.0	1361.0	1745.0	1700.19403313982	-0.440084680718793	0.203241204475857	-2.16533198498669	0.0303622706031207	0.272296923658394
hDel_2352:67	hDel_2352	chr5	79151058	79151080	hDels	ATAACTGATTGAAAAATTATGGG	GTAACTGATTGAAAAATTAT	1672.0	1786.0	2522.0	2428.0	3179.0	2772.0	2362.49850396495	0.290033754353163	0.135722730656612	2.1369578474439	0.032601420262917	0.283422507737049
hDel_2352:68	hDel_2352	chr5	79151135	79151157	hDels	TGCAATTTGTAATTATCTGGTGG	GGCAATTTGTAATTATCTGG	2492.0	2535.0	2767.0	3119.0	2322.0	2474.0	2615.77065314726	-0.182136815428226	0.130366433893955	-1.39711434905385	0.162379187512263	0.617704472163578
hDel_2352:69	hDel_2352	chr5	79151220	79151242	hDels	GAATATAGCAAACATCTTCATGG	GAATATAGCAAACATCTTCA	2409.0	1960.0	2289.0	3275.0	2839.0	2127.0	2465.16314501426	-0.32917868963261	0.130591408048747	-2.52067647137807	0.0117129489530205	0.146245501526671
hDel_2352:70	hDel_2352	chr5	79151304	79151326	hDels	ATAAACTCATTTGTACTTTAAGG	GTAAACTCATTTGTACTTTA	1620.0	1664.0	2631.0	1912.0	1671.0	1561.0	1838.83179216632	0.0329530115325588	0.192741915113077	0.17096961765284	0.864247655416891	0.975378072424128
hDel_2352:71	hDel_2352	chr5	79151314	79151336	hDels	TTGTACTTTAAGGTAGAGTGAGG	GTGTACTTTAAGGTAGAGTG	1796.0	1867.0	1812.0	2060.0	2175.0	1749.0	1904.17209123838	-0.0520905694013389	0.132801236154664	-0.392244612397076	0.694877483911745	0.937013724243042
hDel_2352:72	hDel_2352	chr5	79151551	79151573	hDels	TGTGTTTCTGGATATGAACATGG	GGTGTTTCTGGATATGAACA	1479.0	1854.0	1686.0	1601.0	1479.0	1158.0	1548.18652273307	-0.049472879731952	0.178100773065983	-0.277780263837616	0.781181042348972	0.957449844474161
hDel_2352:73	hDel_2352	chr5	79151587	79151609	hDels	CTTAGAAAGTTATTAAACTTTGG	GTTAGAAAGTTATTAAACTT	747.0	680.0	944.0	781.0	950.0	1038.0	851.610723752721	0.195156773652177	0.214408760292816	0.910208955014956	0.362712322383176	0.799774345278009
hDel_2352:74	hDel_2352	chr5	79151647	79151669	hDels	AGAATTCTTAAGCACTATGATGG	GGAATTCTTAAGCACTATGA	556.0	562.0	480.0	795.0	422.0	825.0	605.945845994298	-0.245115083418154	0.337629827338733	-0.725987645553124	0.46784634432474	0.855397146333922
hDel_2352:75	hDel_2352	chr5	79151679	79151701	hDels	AAGCAAGAATATAACTCAAGTGG	GAGCAAGAATATAACTCAAG	1977.0	2086.0	2145.0	2415.0	2056.0	2510.0	2193.39968033808	-0.0223441931364456	0.142860830920036	-0.156405314126672	0.875713548658865	0.977569513683748
hDel_2352:76	hDel_2352	chr5	79151723	79151745	hDels	ACAAAGAGCTGCGTCAGATGAGG	GCAAAGAGCTGCGTCAGATG	1826.0	2498.0	1963.0	2242.0	2874.0	2018.0	2228.12800331503	0.174671178329161	0.177882217072799	0.981948511793486	0.326125214592593	0.776861754181131
hDel_2354:1	hDel_2354	chr5	79937652	79937674	hDels	GATGTAAACAAAGATTTGGGTGG	GATGTAAACAAAGATTTGGG	1688.0	1594.0	1984.0	1839.0	1553.0	1498.0	1692.42426976309	-0.130903828302581	0.138262586616913	-0.946776937316227	0.343752456104035	0.788172227028578
hDel_2354:2	hDel_2354	chr5	79937691	79937713	hDels	AGAGACACAGACATGCATATAGG	GGAGACACAGACATGCATAT	2273.0	2431.0	2271.0	2174.0	2753.0	2094.0	2330.95204556662	0.0676544388487545	0.141517542885345	0.478063973337688	0.6326046729303	0.919407609344286
hDel_2354:3	hDel_2354	chr5	79937747	79937769	hDels	AAGGACATCAATCATATTAGGGG	GAGGACATCAATCATATTAG	2712.0	2268.0	2423.0	3368.0	2950.0	3285.0	2818.88548668611	-0.192971554430211	0.118524887836106	-1.628109994055	0.103501564789239	0.515077726918849
hDel_2354:4	hDel_2354	chr5	79937853	79937875	hDels	CTTATTAAGTTCTAAACCCAAGG	GTTATTAAGTTCTAAACCCA	1165.0	1180.0	1131.0	1214.0	1984.0	1382.0	1331.25315318599	0.186317213545835	0.204605249742595	0.910617952277534	0.362496708165635	0.799611918768924
hDel_2354:5	hDel_2354	chr5	79937923	79937945	hDels	AAAATGCTCTCTAAAATAGAAGG	GAAATGCTCTCTAAAATAGA	362.0	552.0	519.0	304.0	385.0	285.0	404.112393460478	0.315965187213279	0.294044611394592	1.07454846975336	0.282576933158079	0.744924193168402
hDel_2354:6	hDel_2354	chr5	79938295	79938317	hDels	AGTCATTATTAGAATTGATGAGG	GGTCATTATTAGAATTGATG	3062.0	3038.0	3446.0	3733.0	2720.0	3034.0	3170.78352934336	-0.183574024426284	0.129682197683201	-1.41556842578142	0.156901901201519	0.609113402381915
hDel_2354:7	hDel_2354	chr5	79938361	79938383	hDels	GTTGTTCAAGCGGTCTTCAGTGG	GTTGTTCAAGCGGTCTTCAG	961.0	979.0	823.0	965.0	1279.0	681.0	945.561426977053	-0.0725474096118631	0.266773720184526	-0.271943614092432	0.785665375278858	0.958265411009844
hDel_2354:8	hDel_2354	chr5	79938435	79938457	hDels	CAGAAAATATAAGAACCACCAGG	GAGAAAATATAAGAACCACC	1510.0	1761.0	1761.0	1906.0	2407.0	2345.0	1933.48705767738	0.237284239253859	0.123045979649502	1.92841927814112	0.0538029958428618	0.374103398176066
hDel_2354:9	hDel_2354	chr5	79938484	79938506	hDels	TAATAAACTAACAGATGCTTTGG	GAATAAACTAACAGATGCTT	1340.0	1295.0	2067.0	1873.0	1603.0	1789.0	1649.41512960733	0.049028300797256	0.193957686501578	0.252778333674634	0.80043951131068	0.961805306479285
hDel_2354:10	hDel_2354	chr5	79938569	79938591	hDels	GCGGCATTCAGCAGAATATGTGG	GCGGCATTCAGCAGAATATG	2499.0	2889.0	2898.0	2800.0	2554.0	2436.0	2681.68575075755	-0.0125840333852955	0.11758132581446	-0.107024081401776	0.914769875279009	0.984496406890364
hDel_2354:11	hDel_2354	chr5	79938588	79938610	hDels	AGTAAACTTAGATGAATTAGCGG	GGTAAACTTAGATGAATTAG	2317.0	2631.0	3230.0	2848.0	3002.0	2858.0	2801.66668643718	0.15231569549557	0.110307947455274	1.38082249746628	0.16733354437454	0.624797019208544
hDel_2354:12	hDel_2354	chr5	79938647	79938669	hDels	ATAACAGAGTCAAGTGAATTTGG	GTAACAGAGTCAAGTGAATT	1997.0	1893.0	2253.0	2106.0	2332.0	2467.0	2166.48542541353	0.0855736174518927	0.126180850967471	0.678182281984716	0.497656125146506	0.86835880034566
hDel_2354:13	hDel_2354	chr5	79938741	79938763	hDels	GACCCATCAGAATAGACACCAGG	GACCCATCAGAATAGACACC	2854.0	2478.0	2757.0	2850.0	2522.0	2293.0	2628.24060620184	-0.219111565033767	0.0955683905032427	-2.29272004979861	0.0218641274695916	0.222723712223891
hDel_2354:14	hDel_2354	chr5	79938810	79938832	hDels	TCACATACTTGACATTCAGCTGG	GCACATACTTGACATTCAGC	625.0	636.0	549.0	655.0	1054.0	1231.0	784.312987803884	0.31111026893414	0.283979075293089	1.09553941118038	0.273280389232354	0.736835183798847
hDel_2354:15	hDel_2354	chr5	79938840	79938862	hDels	TTCTCTGCCTGAGACTGCTCTGG	GTCTCTGCCTGAGACTGCTC	258.0	210.0	315.0	81.0	37.0	148.0	179.144446663075	0.078073076689789	0.601234570165577	0.129854603450843	0.896681461287808	0.981184856906657
hDel_2354:16	hDel_2354	chr5	79938911	79938933	hDels	GGGCCATGCAACTAAGTAAGAGG	GGGCCATGCAACTAAGTAAG	1888.0	1536.0	2234.0	2139.0	2559.0	1943.0	2033.26100215433	-0.0064516289472792	0.163000838029463	-0.0395803421950084	0.968427699812394	0.994497249297177
hDel_2354:17	hDel_2354	chr5	79938934	79938956	hDels	TTGGAGCAGAAACTACCAAATGG	GTGGAGCAGAAACTACCAAA	1203.0	1066.0	1896.0	1305.0	1613.0	1141.0	1361.26632756373	0.142545342505096	0.225611583643605	0.631817481190471	0.527506149337435	0.880938727985017
hDel_2354:18	hDel_2354	chr5	79939004	79939026	hDels	TTACCTAATTCAAAACTCTTAGG	GTACCTAATTCAAAACTCTT	508.0	527.0	646.0	518.0	648.0	703.0	589.237242023513	0.258914108297924	0.235072140244237	1.10142404807697	0.270712143864817	0.734721898776127
hDel_2354:19	hDel_2354	chr5	79939128	79939150	hDels	ATATAGTGAATATAAAGAGGAGG	GTATAGTGAATATAAAGAGG	1033.0	1181.0	1319.0	1153.0	1284.0	2140.0	1345.57630814147	0.390680119543417	0.239226787574193	1.63309520436649	0.102448975058034	0.512559428760668
hDel_2354:20	hDel_2354	chr5	79939166	79939188	hDels	ATGGCTGGACTGAATGACTAAGG	GTGGCTGGACTGAATGACTA	1381.0	1504.0	1454.0	1498.0	1361.0	1142.0	1392.13524294705	-0.115860356287209	0.156350458438534	-0.741029846949616	0.458675343432488	0.851589275391617
hDel_2354:21	hDel_2354	chr5	79939199	79939221	hDels	GATAGAGCTGTAACTACAAATGG	GATAGAGCTGTAACTACAAA	1273.0	2016.0	2156.0	2132.0	2334.0	1414.0	1873.52884533492	0.203964674340354	0.225823727473231	0.903203027523012	0.366418151368906	0.802300194151967
hDel_2354:22	hDel_2354	chr5	79939312	79939334	hDels	CTTAGGTAAATTAGATAGGCAGG	GTTAGGTAAATTAGATAGGC	1710.0	1331.0	2058.0	2128.0	1845.0	2172.0	1861.40961172979	-0.085712881241496	0.17723065299853	-0.483623345010228	0.628653203812254	0.91807711305476
hDel_2354:23	hDel_2354	chr5	79939448	79939470	hDels	TATCTGAATGATGTACATGTTGG	GATCTGAATGATGTACATGT	924.0	987.0	1220.0	1155.0	1121.0	1015.0	1065.81102254892	0.0322385287740173	0.170395314508237	0.189198446371944	0.849937285289798	0.972261506984934
hDel_2354:24	hDel_2354	chr5	79939529	79939551	hDels	AAGAGTCTAAAGAGATTTCATGG	GAGAGTCTAAAGAGATTTCA	2757.0	2581.0	3161.0	3183.0	4694.0	3293.0	3244.01319654956	0.150226972111651	0.149296824577784	1.00623018966745	0.314304852944163	0.768453657404548
hDel_2354:25	hDel_2354	chr5	79939545	79939567	hDels	GACTCTTGAACATGAAAATGGGG	GACTCTTGAACATGAAAATG	275.0	62.0	159.0	113.0	71.0	226.0	152.848700870077	-0.595840579159952	0.695042220743858	-0.857272495651075	0.39129430529635	0.816811187921692
hDel_2354:26	hDel_2354	chr5	79939584	79939606	hDels	TAGCTATCAAGAGTAAGGGAAGG	GAGCTATCAAGAGTAAGGGA	1982.0	1988.0	2353.0	2614.0	2332.0	2676.0	2311.44340649709	0.000654694023154	0.129517673003967	0.0050548624598438	0.995966820462037	0.999337482593554
hDel_2354:27	hDel_2354	chr5	79939655	79939677	hDels	TTATCTATAAATTCAGCTCAAGG	GTATCTATAAATTCAGCTCA	285.0	428.0	389.0	400.0	230.0	243.0	330.868503274617	-0.18849138737543	0.384480472460305	-0.490249572804741	0.623957305743364	0.916522183174536
hDel_2354:28	hDel_2354	chr5	79939697	79939719	hDels	TTTGTGACAGACTGCTGTAGTGG	GTTGTGACAGACTGCTGTAG	1668.0	1930.0	1858.0	2011.0	2309.0	2396.0	2018.51004326112	0.173594536272301	0.127677488239969	1.35963307757144	0.173946065315962	0.63417334204579
hDel_2354:29	hDel_2354	chr5	79939814	79939836	hDels	TTGGGACAGTACACGAGAGAAGG	GTGGGACAGTACACGAGAGA	1482.0	1181.0	1456.0	1555.0	2094.0	1736.0	1570.72228910724	0.0205120961137957	0.174017420666651	0.117873808468227	0.906167646359003	0.982605934916543
hDel_2354:30	hDel_2354	chr5	79939853	79939875	hDels	CCTAGGTATTGAATGTCATGAGG	GCTAGGTATTGAATGTCATG	2118.0	1953.0	2164.0	2430.0	2057.0	1777.0	2080.6903220357	-0.2285115057558	0.119600380478522	-1.91062524083555	0.0560527582851809	0.382464735362504
hDel_2354:31	hDel_2354	chr5	79939906	79939928	hDels	AAGGAATTAATTAATGATGCAGG	GAGGAATTAATTAATGATGC	1299.0	1179.0	1365.0	1805.0	1479.0	1890.0	1492.56318769936	-0.096687892391394	0.168828522233904	-0.57269880179036	0.566848648896011	0.896029744990565
hDel_2354:32	hDel_2354	chr5	79939958	79939980	hDels	TGCAATGTTACATACACACTAGG	GGCAATGTTACATACACACT	3137.0	3520.0	2540.0	3580.0	2752.0	2979.0	3094.60941833649	-0.212418901219968	0.169809750550143	-1.25092287416819	0.210962617513311	0.6792005553783
hDel_2354:33	hDel_2354	chr5	79940028	79940050	hDels	TAATCTCTATTAGTCGGTTCTGG	GAATCTCTATTAGTCGGTTC	1170.0	1140.0	1469.0	1454.0	1550.0	1046.0	1296.78867770117	-0.0460444165537549	0.191807401397964	-0.240055473449752	0.81028725202906	0.96364697771778
hDel_2354:34	hDel_2354	chr5	79940057	79940079	hDels	CAACAGAATAACCATAGACTGGG	GAACAGAATAACCATAGACT	2314.0	1914.0	2229.0	2123.0	1652.0	2677.0	2156.81876510837	-0.0973711968091187	0.206104863946987	-0.472435220326308	0.636616169830129	0.921201189564531
hDel_2354:35	hDel_2354	chr5	79940099	79940121	hDels	TTATTTCTTACAACTTACACTGG	GTATTTCTTACAACTTACAC	1049.0	1463.0	1356.0	1412.0	1939.0	1677.0	1470.81594884879	0.358871803279399	0.145650286456064	2.46392789201725	0.0137423755176595	0.163162626522989
hDel_2354:36	hDel_2354	chr5	79940140	79940162	hDels	AAGAGAAAACTGGATCATGCTGG	GAGAGAAAACTGGATCATGC	2529.0	2032.0	2077.0	2196.0	2115.0	2132.0	2185.43828359392	-0.20977514290008	0.130311186711242	-1.60980149282903	0.107441199229264	0.523142239925366
hDel_2354:37	hDel_2354	chr5	79940255	79940277	hDels	TTCTATGGATACCATAACCCAGG	GTCTATGGATACCATAACCC	861.0	1027.0	850.0	549.0	684.0	721.0	790.55447526841	0.20780657584354	0.225938652719017	0.91974778703303	0.357704574106182	0.796911567862922
hDel_2354:38	hDel_2354	chr5	79940366	79940388	hDels	GGTACACATTAGATATAAAGAGG	GGTACACATTAGATATAAAG	1902.0	1444.0	1955.0	1931.0	2583.0	2346.0	2010.22716287758	0.0469547437843144	0.172174029896559	0.272716761131307	0.785070949413386	0.9581820346285
hDel_2354:39	hDel_2354	chr5	79940393	79940415	hDels	ATATAGCTCCCTCTTCCAGGTGG	GTATAGCTCCCTCTTCCAGG	458.0	320.0	433.0	256.0	538.0	262.0	377.578865074375	0.105031527174271	0.406907283301251	0.258121521743596	0.79631312229526	0.960964293706154
hDel_2354:40	hDel_2354	chr5	79940442	79940464	hDels	TTTCCTAAGCCCTTTAACACAGG	GTTCCTAAGCCCTTTAACAC	157.0	306.0	309.0	275.0	76.0	167.0	216.771647184717	-0.246798382268146	0.579294666686933	-0.426032546924039	0.670084130088918	0.930219896512763
hDel_2354:41	hDel_2354	chr5	79940572	79940594	hDels	CCAGCCTAGGTGCTCATCCATGG	GCAGCCTAGGTGCTCATCCA	1773.0	1551.0	1629.0	1888.0	2565.0	2941.0	2040.42250914582	0.145856253280464	0.191394897688161	0.762069705317365	0.446018402640622	0.844980500683929
hDel_2354:42	hDel_2354	chr5	79940585	79940607	hDels	TAAAGACATGTAACCAGCCTAGG	GAAAGACATGTAACCAGCCT	1684.0	2167.0	2313.0	2409.0	2201.0	2164.0	2147.1029788182	0.0942398726418011	0.142176630867252	0.662836586202353	0.507435218989451	0.872919191975124
hDel_2354:43	hDel_2354	chr5	79940646	79940668	hDels	AAATCATTCTACCAAAAAGATGG	GAATCATTCTACCAAAAAGA	1172.0	1278.0	1503.0	2036.0	2591.0	2294.0	1782.70021999594	0.219109490848172	0.121472356950638	1.80378068186501	0.0712656954386166	0.432747746670692
hDel_2354:44	hDel_2354	chr5	79940838	79940860	hDels	AGTATGAATATATAAATGACAGG	GGTATGAATATATAAATGAC	1243.0	1146.0	1233.0	1361.0	1449.0	1110.0	1252.75140695643	-0.11268046548044	0.158351625116272	-0.711583890583397	0.476722485526787	0.859409254069067
hDel_2354:45	hDel_2354	chr5	79940901	79940923	hDels	TATTTCTGACTTTAGCAGGTAGG	GATTTCTGACTTTAGCAGGT	1864.0	1737.0	1608.0	2332.0	1870.0	1730.0	1852.49619028574	-0.297530650066773	0.132502647469898	-2.24546947361461	0.0247380097969365	0.240289288262344
hDel_2354:46	hDel_2354	chr5	79940937	79940959	hDels	ATGAATTAGGTAACAGCTATTGG	GTGAATTAGGTAACAGCTAT	1392.0	1397.0	1010.0	1468.0	1803.0	2418.0	1573.52001986887	0.115899875435295	0.251479733911967	0.460871632208211	0.644890705314942	0.923429090270354
hDel_2354:47	hDel_2354	chr5	79941012	79941034	hDels	AAAGTGAAAGTGTATAAACAAGG	GAAGTGAAAGTGTATAAACA	1299.0	1184.0	1356.0	1408.0	1691.0	1189.0	1347.34433537754	-0.0389063258638251	0.171647631520968	-0.226663924920353	0.820685080761992	0.966066121955191
hDel_2354:48	hDel_2354	chr5	79941058	79941080	hDels	CTTCAGCCTTGTTAGCACAGAGG	GTTCAGCCTTGTTAGCACAG	1545.0	1512.0	1456.0	1523.0	1244.0	1755.0	1509.96759760413	-0.0682297585625505	0.193341294610975	-0.352898012293941	0.724164901047193	0.943850037251132
hDel_2354:49	hDel_2354	chr5	79941108	79941130	hDels	TGGCAAGATGGTAGCAACTAAGG	GGGCAAGATGGTAGCAACTA	1432.0	1266.0	1647.0	1557.0	1901.0	2227.0	1659.45896715296	0.175332064291339	0.17849413083861	0.982284758986667	0.325959580898517	0.77681464535427
hDel_2354:50	hDel_2354	chr5	79941143	79941165	hDels	AAGATAAAAGATATGGTACCTGG	GAGATAAAAGATATGGTACC	1965.0	1504.0	2570.0	1685.0	1744.0	1500.0	1828.00993035807	-0.0442950138550322	0.186209138143391	-0.237877766347442	0.811975900476408	0.963987570893961
hDel_2354:51	hDel_2354	chr5	79941233	79941255	hDels	AGAGACTGCACAATAGTTTCTGG	GGAGACTGCACAATAGTTTC	2349.0	1830.0	2885.0	2084.0	2847.0	2238.0	2360.69668938732	0.0995204550981459	0.176690940003716	0.563245942865282	0.573267422325704	0.898325749803894
hDel_2354:52	hDel_2354	chr5	79941373	79941395	hDels	ACTGGGATTTAAAAAAGGTCAGG	GCTGGGATTTAAAAAAGGTC	1129.0	1310.0	1666.0	1208.0	1945.0	1191.0	1397.92377443461	0.345480750774836	0.200725310313472	1.72116187159108	0.0852214545228229	0.472087115387995
hDel_2354:53	hDel_2354	chr5	79941423	79941445	hDels	CTCCTAGCCAAGTAAGACATAGG	GTCCTAGCCAAGTAAGACAT	2016.0	1889.0	1733.0	2208.0	2179.0	2010.0	2001.69434144715	-0.147537152994113	0.131376832316234	-1.12300738564757	0.261434357728233	0.726652084694798
hDel_2354:54	hDel_2354	chr5	79941448	79941470	hDels	TGTTAAAGGCAGTGATGTGCTGG	GGTTAAAGGCAGTGATGTGC	1037.0	1240.0	1528.0	1499.0	1576.0	1063.0	1314.25202647034	0.0678115238445602	0.205221140627247	0.330431473274626	0.741073963548088	0.948441689216212
hDel_2354:55	hDel_2354	chr5	79941481	79941503	hDels	CATTTGGCTTTCGTAAGTCTAGG	GATTTGGCTTTCGTAAGTCT	1581.0	1193.0	1005.0	1287.0	1302.0	920.0	1219.95037304167	-0.405935450171087	0.207670449221755	-1.95470974176793	0.0506173396029021	0.362353021517792
hDel_2354:56	hDel_2354	chr5	79941603	79941625	hDels	TAAATATTAGAGGTATACCCTGG	GAAATATTAGAGGTATACCC	2306.0	2571.0	2568.0	2201.0	2526.0	2670.0	2474.7376498603	0.16538890408262	0.118754665292179	1.39269395164985	0.163712358392861	0.619688072732253
hDel_2354:57	hDel_2354	chr5	79941708	79941730	hDels	AATAAGTTGCATAGCAGAGTAGG	GATAAGTTGCATAGCAGAGT	2421.0	2361.0	2211.0	2698.0	2803.0	3053.0	2582.23413914026	-0.0142234472893491	0.135494291446218	-0.104974513225119	0.916396032460771	0.984773162973009
hDel_2354:58	hDel_2354	chr5	79941787	79941809	hDels	CTGGGAAGGGTGTGTCATGGGGG	GTGGGAAGGGTGTGTCATGG	1166.0	903.0	1844.0	1354.0	2041.0	1968.0	1525.0269072622	0.35207571296506	0.240960388772667	1.4611352295635	0.14397833377887	0.588579991278898
hDel_2354:59	hDel_2354	chr5	79941838	79941860	hDels	CTCCACATGTGATCTCGTGGAGG	GTCCACATGTGATCTCGTGG	1672.0	1670.0	1477.0	2288.0	2601.0	1721.0	1887.5206386351	-0.119806602183461	0.177303873129887	-0.675713395700577	0.499222629285118	0.868958046645344
hDel_2354:60	hDel_2354	chr5	79941979	79942001	hDels	CAACTATTTGACCATGAAAAAGG	GAACTATTTGACCATGAAAA	2169.0	1920.0	1743.0	2463.0	2222.0	2003.0	2082.26039775684	-0.26460633722964	0.129733383447391	-2.03961640557183	0.0413885467562069	0.32501259544051
hDel_2354:61	hDel_2354	chr5	79942002	79942024	hDels	GTAGAAATGGACATTAGTATAGG	GTAGAAATGGACATTAGTAT	3633.0	3997.0	4282.0	3787.0	4234.0	3649.0	3925.95976524534	0.0879410600763138	0.0940962799305768	0.934585938372863	0.350001728489348	0.792172844229392
hDel_2354:62	hDel_2354	chr5	79942083	79942105	hDels	ATATGCAGTAGTCAGGTTGCTGG	GTATGCAGTAGTCAGGTTGC	1773.0	1237.0	1791.0	1432.0	1510.0	1640.0	1564.24306460133	-0.088843608156987	0.185079318590509	-0.480029907358556	0.631206127107474	0.919012842556501
hDel_2354:63	hDel_2354	chr5	79942150	79942172	hDels	GAATAGTGCTGCCATACAGATGG	GAATAGTGCTGCCATACAGA	2155.0	2603.0	2864.0	2568.0	3828.0	2753.0	2772.32056704588	0.312753478098763	0.132399481125023	2.36219564790768	0.0181670517106454	0.196897104989404
hDel_2354:64	hDel_2354	chr5	79942277	79942299	hDels	GAAGTCTTTGAACAAAAAATTGG	GAAGTCTTTGAACAAAAAAT	574.0	704.0	744.0	468.0	489.0	440.0	574.095180122503	0.127050779014924	0.228141319434405	0.556895082968316	0.577599114312724	0.900059562503539
hDel_2354:65	hDel_2354	chr5	79942323	79942345	hDels	ATGATGGAAGTACTTACATAAGG	GTGATGGAAGTACTTACATA	1831.0	2381.0	2005.0	2634.0	3133.0	2820.0	2447.25479730192	0.187801378341176	0.136750662724645	1.3733123818151	0.169655254999623	0.628296980357009
hDel_2354:66	hDel_2354	chr5	79942373	79942395	hDels	ATAGCTCTCCATAAGGGAAAAGG	GTAGCTCTCCATAAGGGAAA	224.0	306.0	189.0	477.0	137.0	109.0	240.850495839665	-1.05063469608104	0.54002367340813	-1.94553451601558	0.0517106796991323	0.366643879417678
hDel_2354:67	hDel_2354	chr5	79942400	79942422	hDels	ATTATGAGGGTTCAACTGTGAGG	GTTATGAGGGTTCAACTGTG	2479.0	2522.0	1940.0	2499.0	1816.0	2070.0	2234.20621822078	-0.284197742108221	0.171000718403252	-1.66196811780655	0.0965191672083569	0.499240693042516
hDel_2354:68	hDel_2354	chr5	79942447	79942469	hDels	TTTGATTTGAGAGTCAAGAATGG	GTTGATTTGAGAGTCAAGAA	2262.0	2125.0	1965.0	2164.0	1876.0	1817.0	2042.25143146203	-0.218428173633852	0.125826978616385	-1.73594070234957	0.0825743199417492	0.464938938362111
hDel_2354:69	hDel_2354	chr5	79942500	79942522	hDels	CCTGTCTTCCCTAAAAGCCTAGG	GCTGTCTTCCCTAAAAGCCT	1645.0	2188.0	2201.0	1920.0	2066.0	1877.0	1980.91068069667	0.191098528861127	0.13015120546136	1.46828089823464	0.142027937404537	0.585663313323144
hDel_2354:70	hDel_2354	chr5	79942563	79942585	hDels	GAATATCCAAAACTAAATTCTGG	GAATATCCAAAACTAAATTC	1074.0	874.0	968.0	1016.0	1044.0	1063.0	1005.43025023792	-0.121710149676386	0.178848002699798	-0.680522834133522	0.496173468606929	0.867741223731964
hDel_2354:71	hDel_2354	chr5	79942673	79942695	hDels	CTACTAGCAAAACAGAAAAAAGG	GTACTAGCAAAACAGAAAAA	1337.0	1668.0	1451.0	1426.0	2041.0	1761.0	1607.31949142648	0.285305101977125	0.159829887880609	1.7850547589087	0.0742524352313445	0.441532079768703
hDel_2354:72	hDel_2354	chr5	79942703	79942725	hDels	ACTTCTCAACACTGTCACGAGGG	GCTTCTCAACACTGTCACGA	843.0	564.0	677.0	725.0	758.0	784.0	724.476307317842	-0.221885265409804	0.237272295165829	-0.935150331203771	0.349710831286859	0.792084108886468
hDel_2354:73	hDel_2354	chr5	79942918	79942940	hDels	AAAAGAGTACCGTATGCACATGG	GAAAGAGTACCGTATGCACA	1762.0	2328.0	2256.0	2231.0	2192.0	2477.0	2202.8341604633	0.190438421405027	0.139291494232514	1.36719347045797	0.17156467145288	0.630694756706712
hDel_2354:74	hDel_2354	chr5	79942957	79942979	hDels	TAAAATAACTATGGTTAATGTGG	GAAAATAACTATGGTTAATG	1615.0	1257.0	1717.0	1502.0	1904.0	1967.0	1651.83062584316	0.0774060744854109	0.181801678096948	0.425772057198135	0.670273949979847	0.930255024368118
hDel_2354:75	hDel_2354	chr5	79943107	79943129	hDels	ATAGCAGATAAAAGGAAGTTAGG	GTAGCAGATAAAAGGAAGTT	2078.0	2689.0	1954.0	2285.0	1645.0	1710.0	2075.1882329977	-0.177003264327351	0.197290346759676	-0.897171439122479	0.369627442960242	0.804242088592125
hDel_2354:76	hDel_2354	chr5	79943184	79943206	hDels	TTACTATTCACTGTAGCCATAGG	GTACTATTCACTGTAGCCAT	2381.0	2340.0	1864.0	3198.0	3926.0	3317.0	2807.91737742378	-0.0347227672441371	0.163245442386968	-0.21270282794069	0.831558760861957	0.968201274684925
hDel_2354:77	hDel_2354	chr5	79943353	79943375	hDels	CTAGTAAGGTTTAGGAAGAAGGG	GTAGTAAGGTTTAGGAAGAA	2004.0	1579.0	1956.0	2263.0	1949.0	2175.0	1980.51552747005	-0.192435643793393	0.136305246993259	-1.41179923765451	0.15800908301239	0.610829384308012
hDel_2354:78	hDel_2354	chr5	79943479	79943501	hDels	CAAAACATGAAGTCTAGAAGGGG	GAAAACATGAAGTCTAGAAG	1923.0	1739.0	2339.0	1620.0	2031.0	1778.0	1904.12167542793	0.118520141110303	0.143178314483492	0.827779971693745	0.407795119250274	0.825544681073605
hDel_2354:79	hDel_2354	chr5	79943518	79943540	hDels	CCCAACTGACCTTTCAGGAATGG	GCCAACTGACCTTTCAGGAA	1631.0	1760.0	2179.0	1770.0	1540.0	1632.0	1753.18777155138	0.0188319577005927	0.148239025299405	0.12703778686184	0.89891049123112	0.981643318710269
hDel_2354:80	hDel_2354	chr5	79943550	79943572	hDels	AATCCAAATTACTTAGGCTCTGG	GATCCAAATTACTTAGGCTC	742.0	698.0	596.0	792.0	1459.0	822.0	841.127193147201	0.111947478024656	0.296374643054363	0.377722860737859	0.705636483378568	0.939820547346299
hDel_2354:81	hDel_2354	chr5	79943601	79943623	hDels	TTATTAAGAACAGACTCTCTGGG	GTATTAAGAACAGACTCTCT	312.0	406.0	612.0	506.0	506.0	538.0	475.58315153139	0.32683557947486	0.297524305629757	1.09851724141684	0.271978693173327	0.735739667106734
hDel_2354:82	hDel_2354	chr5	79943656	79943678	hDels	GAGAAAAATATCCTTATGGCAGG	GAGAAAAATATCCTTATGGC	1107.0	1173.0	1054.0	1062.0	1298.0	797.0	1082.21400406708	-0.0416189507397358	0.22130804669479	-0.188058913181468	0.850830468909804	0.972398567082494
hDel_2354:83	hDel_2354	chr5	79943697	79943719	hDels	TTACTTCTAAGAGCCTCACCAGG	GTACTTCTAAGAGCCTCACC	2325.0	2620.0	2387.0	2642.0	3463.0	3274.0	2768.90716426094	0.19509099169648	0.130908226564156	1.49028824862178	0.136148461020528	0.57576588189522
hDel_2354:84	hDel_2354	chr5	79943772	79943794	hDels	CGAGCAAGAGCTAGCTTGGGAGG	GGAGCAAGAGCTAGCTTGGG	2045.0	2066.0	2437.0	2851.0	2785.0	2179.0	2376.10573249412	-0.0706427377699388	0.13166453627302	-0.536535803562578	0.591588298167644	0.905125130340913
hDel_2354:85	hDel_2354	chr5	79943799	79943821	hDels	ACAGGTGAGTGACCAATTGCTGG	GCAGGTGAGTGACCAATTGC	1571.0	1746.0	1501.0	1619.0	1840.0	1319.0	1599.40551604195	-0.027514745156073	0.174817624614439	-0.157391139576212	0.874936596022748	0.977493082302201
hDel_2354:86	hDel_2354	chr5	79943834	79943856	hDels	CTTATGCTGGCTCCAGATATGGG	GTTATGCTGGCTCCAGATAT	2308.0	2602.0	2484.0	2213.0	2735.0	2741.0	2512.40481313776	0.190515087193044	0.123867728707812	1.53805264034867	0.124035744396179	0.555947651511942
hDel_2354:87	hDel_2354	chr5	79943895	79943917	hDels	TACCCTGAAAACTGGAGAATAGG	GACCCTGAAAACTGGAGAAT	2089.0	2522.0	3043.0	2816.0	2935.0	2200.0	2586.94751728191	0.095076607336319	0.152871812463236	0.621936809699196	0.533983419656142	0.883961247417748
hDel_2354:88	hDel_2354	chr5	79943985	79944007	hDels	CCTCATCCTCAACAAGAAAAAGG	GCTCATCCTCAACAAGAAAA	603.0	530.0	476.0	915.0	775.0	665.0	654.774669423136	-0.335902153279246	0.22057565810469	-1.52284325553194	0.127797925174385	0.562035577974299
hDel_2354:89	hDel_2354	chr5	79944108	79944130	hDels	ATTCTACTTCATGTATCCATTGG	GTTCTACTTCATGTATCCAT	1465.0	1566.0	1636.0	1230.0	1294.0	1508.0	1455.93790015245	0.125955964676879	0.155207196626325	0.811534306493076	0.417058899893016	0.830372900509546
hDel_2354:90	hDel_2354	chr5	79944177	79944199	hDels	AATACATTCTATGACTAATTTGG	GATACATTCTATGACTAATT	1902.0	2204.0	2359.0	2317.0	2811.0	2528.0	2339.364371562	0.19896393057431	0.102079783184346	1.94910220582073	0.0512832203130129	0.365056474155434
hDel_2354:91	hDel_2354	chr5	79944227	79944249	hDels	ATAGAAGAGGAACTGACACAAGG	GTAGAAGAGGAACTGACACA	2984.0	2738.0	3055.0	3323.0	3326.0	2883.0	3041.75412610103	-0.106090782919719	0.0943863809659391	-1.12400519899162	0.261010820382985	0.726291521282347
hDel_2354:92	hDel_2354	chr5	79944325	79944347	hDels	TTGCCAACTAGTGTTAAATCTGG	GTGCCAACTAGTGTTAAATC	932.0	1088.0	1138.0	1321.0	1011.0	1310.0	1129.58039581467	0.000582143157689	0.200986226611731	0.0028964330914758	0.997688983986224	0.999626533298686
hDel_2354:93	hDel_2354	chr5	79944376	79944398	hDels	ACTGTAATTACCGAAACAGGTGG	GCTGTAATTACCGAAACAGG	887.0	1015.0	1247.0	945.0	1096.0	971.0	1024.53818685439	0.202461394067236	0.16600409011708	1.21961690175492	0.222610136138027	0.691433402962391
hDel_2354:94	hDel_2354	chr5	79944472	79944494	hDels	GATAGTTGTGAGGGACTGGATGG	GATAGTTGTGAGGGACTGGA	1439.0	208.0	237.0	1274.0	212.0	181.0	600.189585665587	-2.73125081191338	0.22294085912578	-12.2510105263946	1.6591553239829899e-34	9.69503014226463e-32
hDel_2354:95	hDel_2354	chr5	79944521	79944543	hDels	TCTCTGGGACACAGATAGTGTGG	GCTCTGGGACACAGATAGTG	49.0	44.0	89.0	162.0	64.0	259.0	109.104645156353	0.182965339791641	0.694148975629509	0.263582236976888	0.792101847455181	0.959906298657653
hDel_2354:96	hDel_2354	chr5	79945208	79945230	hDels	ATACAATTAATTCACATAGTAGG	GTACAATTAATTCACATAGT	987.0	971.0	1377.0	992.0	885.0	1170.0	1063.7260978951	0.115527297473632	0.215111095264097	0.537058757158929	0.591227028127128	0.904978579740561
hDel_2354:97	hDel_2354	chr5	79945354	79945376	hDels	CAATTGATTACTGTGTACAGTGG	GAATTGATTACTGTGTACAG	2150.0	1993.0	2025.0	2545.0	1876.0	2281.0	2143.72173313065	-0.225554445216374	0.14383200148439	-1.5681798409852	0.116839167652363	0.541434114574802
hDel_2354:98	hDel_2354	chr5	79945499	79945521	hDels	GAACATAAATCAAGACTAAGTGG	GAACATAAATCAAGACTAAG	2154.0	2007.0	2477.0	2414.0	3275.0	2635.0	2472.65364068804	0.134352571084644	0.134650870587751	0.997784644824017	0.318383797599514	0.771349519601585
hDel_2354:99	hDel_2354	chr5	79945560	79945582	hDels	TCTTAAGTGCCTTTATGTTTAGG	GCTTAAGTGCCTTTATGTTT	2048.0	2434.0	2557.0	2832.0	2832.0	2266.0	2481.32997159438	0.0269511791577803	0.134060526654458	0.201037395796954	0.840669333334407	0.969976226920919
hDel_2354:100	hDel_2354	chr5	79945658	79945680	hDels	ACTGGAGTAATAGAAAAAATTGG	GCTGGAGTAATAGAAAAAAT	1109.0	1032.0	1676.0	1393.0	1506.0	1297.0	1324.90446411616	0.105332632209109	0.195474413963387	0.538856365257287	0.589985967535562	0.904619258785599
hDel_2354:101	hDel_2354	chr5	79945775	79945797	hDels	TGAGCTTGGGCTTCAATTAGTGG	GGAGCTTGGGCTTCAATTAG	1635.0	1710.0	1948.0	1798.0	1305.0	1169.0	1599.64204095751	-0.2343553308551	0.172608736888928	-1.35772577378806	0.174550715315048	0.634941041390787
hDel_2354:102	hDel_2354	chr5	79946079	79946101	hDels	TGGAACCAAAAGTTGGTTATTGG	GGGAACCAAAAGTTGGTTAT	997.0	916.0	935.0	748.0	675.0	775.0	847.885205261572	-0.108214001006135	0.196637282246443	-0.550322908096909	0.582097914551482	0.901912427963355
hDel_2354:103	hDel_2354	chr5	79946313	79946335	hDels	TATAAAAATTTATGGCATTCAGG	GATAAAAATTTATGGCATTC	1223.0	1240.0	1792.0	1456.0	1267.0	939.0	1317.02536608485	-0.097763437191756	0.215379711300236	-0.453912007781808	0.649892160584811	0.924981605047978
hDel_2354:104	hDel_2354	chr5	79946380	79946402	hDels	GTCAAAGAAGAACTCAATGGAGG	GTCAAAGAAGAACTCAATGG	2543.0	2691.0	2353.0	2547.0	3328.0	2909.0	2720.42947838908	0.104885233468577	0.144001650041881	0.728361330846369	0.466392427908507	0.854827724842681
hDel_2354:105	hDel_2354	chr5	79946423	79946445	hDels	TGTAAGTTGCTGAATACTTGGGG	GGTAAGTTGCTGAATACTTG	1907.0	1363.0	2018.0	2118.0	2808.0	2335.0	2068.88896270479	0.0046701911204195	0.180056208065608	0.0259374068275272	0.979307263740919	0.996508599742215
hDel_2354:106	hDel_2354	chr5	79946553	79946575	hDels	TGCAGTATAGACCACATGCATGG	GGCAGTATAGACCACATGCA	1739.0	1561.0	2010.0	1877.0	2090.0	1125.0	1727.15512035023	-0.137157965111583	0.217310050610339	-0.631162547366582	0.527934247711811	0.881057678423267
hDel_2354:107	hDel_2354	chr5	79946682	79946704	hDels	AATTGACACAATATCAATCAGGG	GATTGACACAATATCAATCA	1010.0	993.0	852.0	1034.0	1200.0	1089.0	1027.2427880003	-0.0258567610006775	0.195292331537506	-0.132400288311944	0.89466768664466	0.980773516278344
hDel_2354:108	hDel_2354	chr5	79946773	79946795	hDels	AGTAAAGCCCTAAAATACAGGGG	GGTAAAGCCCTAAAATACAG	469.0	435.0	446.0	624.0	667.0	329.0	491.088085960288	-0.249392365092111	0.330024023948776	-0.755679426328126	0.449841422120471	0.846791122989463
hDel_2354:109	hDel_2354	chr5	79946895	79946917	hDels	TCAAGCTAAATGCCCGTAAATGG	GCAAGCTAAATGCCCGTAAA	1398.0	1691.0	1954.0	1998.0	2491.0	2207.0	1936.9482741651	0.271669160259721	0.114379935884707	2.37514698848545	0.017541963019777	0.192431779636198
hDel_2355:1	hDel_2355	chr5	80088132	80088154	hDels	AAATTCAATATTGTTCACAATGG	GAATTCAATATTGTTCACAA	1137.0	916.0	1135.0	1203.0	889.0	553.0	974.15307348679	-0.491612574113072	0.238588303661932	-2.06050576062464	0.0393502157136498	0.31607765653326
hDel_2355:2	hDel_2355	chr5	80088183	80088205	hDels	TGATTGCGACAGAAATTACATGG	GGATTGCGACAGAAATTACA	1873.0	1525.0	1781.0	1907.0	2181.0	2385.0	1932.10276019493	-0.0011235567541032	0.16165295713897	-0.0069504249967872	0.994454407853869	0.999065041237946
hDel_2355:3	hDel_2355	chr5	80088387	80088409	hDels	CAGATTGATGCACCAGAATTGGG	GAGATTGATGCACCAGAATT	2135.0	2420.0	2509.0	2493.0	2826.0	2091.0	2403.85030200531	0.0565530556933113	0.134604227812542	0.420143234817783	0.674380820179481	0.931419203204189
hDel_2355:4	hDel_2355	chr5	80088424	80088446	hDels	TATAAATAACCTTAAAGTAAGGG	GATAAATAACCTTAAAGTAA	864.0	701.0	793.0	577.0	869.0	983.0	798.370975515624	0.175564217577529	0.271994000830841	0.645470918627786	0.51862205825983	0.876762925418779
hDel_2355:5	hDel_2355	chr5	80088506	80088528	hDels	GGCATGTGGCTATTCAGTTGTGG	GGCATGTGGCTATTCAGTTG	2588.0	2432.0	2252.0	3148.0	3533.0	2997.0	2805.48262641152	-0.079932314032503	0.128117882780809	-0.623896620031222	0.532695480185449	0.883428314102709
hDel_2355:6	hDel_2355	chr5	80088517	80088539	hDels	TAGCCACATGCCAAAAAAGGAGG	GAGCCACATGCCAAAAAAGG	3754.0	3756.0	4036.0	3954.0	4410.0	3253.0	3852.39055750646	-0.0327672218702555	0.121788009354694	-0.269051296953419	0.787890208256677	0.958821110618825
hDel_2355:7	hDel_2355	chr5	80088745	80088767	hDels	TATAGACATTAGATCATTGCTGG	GATAGACATTAGATCATTGC	1552.0	1002.0	1936.0	1960.0	2387.0	2282.0	1827.74202572073	0.0383121687510321	0.22093071088715	0.173412598896682	0.862327122646923	0.974954779765624
hDel_2355:8	hDel_2355	chr5	80088770	80088792	hDels	TTGTGATTGAAGGAAAATAATGG	GTGTGATTGAAGGAAAATAA	1014.0	1091.0	1520.0	1129.0	1351.0	728.0	1134.39359946244	0.07345752710674	0.254603588365188	0.288517249809445	0.772950828209741	0.955667073535368
hDel_2355:9	hDel_2355	chr5	80088953	80088975	hDels	TTATGGAAACAGCAAATAAGTGG	GTATGGAAACAGCAAATAAG	1535.0	1525.0	1669.0	2148.0	2435.0	1601.0	1800.90479176719	-0.0552132903582271	0.167382278328872	-0.329863417498381	0.741503166367205	0.948537763665173
hDel_2355:10	hDel_2355	chr5	80088979	80089001	hDels	TCTAAAGCATGGGGAGGGAGTGG	GCTAAAGCATGGGGAGGGAG	1334.0	861.0	1345.0	1619.0	1813.0	1211.0	1348.95000729123	-0.232210720597498	0.214879724248448	-1.08065440520117	0.279850871937335	0.74265242659965
hDel_2356:1	hDel_2356	chr5	80368471	80368493	flanking	GGGGTGGATGAGGCCACAGTGGG	GGGGTGGATGAGGCCACAGT	1781.0	1869.0	2015.0	1884.0	1835.0	2319.0	1948.64935641247	0.101840344387988	0.1537311942142	0.662457251493729	0.507678222800373	0.872941723601865
hDel_2356:2	hDel_2356	chr5	80368690	80368712	flanking	AAGAAAAGGCTGGCCCAGCACGG	GAGAAAAGGCTGGCCCAGCA	2760.0	2600.0	3679.0	3208.0	3363.0	3562.0	3177.24290295181	0.110763859168569	0.130990451670935	0.845587275680384	0.397783026369525	0.8199883914215
hDel_2356:3	hDel_2356	chr5	80368700	80368722	flanking	CCACTATTTAAAGAAAAGGCTGG	GCACTATTTAAAGAAAAGGC	1097.0	1041.0	1134.0	1238.0	1572.0	1214.0	1207.49812648763	0.0409894543129629	0.168339592910905	0.243492654367157	0.807623774876029	0.963175906962643
hDel_2356:4	hDel_2356	chr5	80368779	80368801	flanking	GTTTCCTCCCTGCCACAACAAGG	GTTTCCTCCCTGCCACAACA	1526.0	1727.0	2436.0	1355.0	2072.0	2116.0	1865.69147850509	0.498052984270755	0.155679199102968	3.19922627519003	0.0013779697027665	0.026716771028343
hDel_2356:5	hDel_2356	chr5	80368783	80368805	flanking	CAGTCCTTGTTGTGGCAGGGAGG	GAGTCCTTGTTGTGGCAGGG	1487.0	1389.0	1675.0	1879.0	1439.0	1772.0	1601.78384702087	-0.125929196703784	0.162603911568265	-0.774453673895266	0.438662553512271	0.841386445336873
hDel_2356:6	hDel_2356	chr5	80368784	80368806	flanking	CTCCCTGCCACAACAAGGACTGG	GTCCCTGCCACAACAAGGAC	616.0	506.0	638.0	779.0	1073.0	847.0	733.392509475691	0.0537438674869757	0.232408837971957	0.231247090067463	0.817122848652614	0.965350511590846
hDel_2356:7	hDel_2356	chr5	80368785	80368807	flanking	TCCCTGCCACAACAAGGACTGGG	GCCCTGCCACAACAAGGACT	418.0	377.0	289.0	313.0	220.0	398.0	339.508073014291	-0.19919650718787	0.39524196657524	-0.503986226244904	0.61427105608486	0.913309755072153
hDel_2356:8	hDel_2356	chr5	80368786	80368808	flanking	TCCCAGTCCTTGTTGTGGCAGGG	GCCCAGTCCTTGTTGTGGCA	1018.0	668.0	1053.0	897.0	723.0	634.0	833.954203938833	-0.363783078632137	0.222338180561061	-1.63617007980431	0.101803996521106	0.511485739061862
hDel_2356:9	hDel_2356	chr5	80368787	80368809	flanking	ATCCCAGTCCTTGTTGTGGCAGG	GTCCCAGTCCTTGTTGTGGC	1511.0	1194.0	1716.0	1163.0	1372.0	1193.0	1360.04482461971	0.0007529358821583	0.175284732627537	0.0042955017865602	0.996572695983329	0.99940984201601
hDel_2356:10	hDel_2356	chr5	80368791	80368813	flanking	ATGAATCCCAGTCCTTGTTGTGG	GTGAATCCCAGTCCTTGTTG	1843.0	1249.0	1540.0	2129.0	1724.0	1797.0	1705.96414844666	-0.37418817153318	0.138313263906676	-2.70536722917374	0.0068228916785422	0.0983837408435696
hDel_2356:11	hDel_2356	chr5	80368836	80368858	flanking	CTGTCAGAAGGGCTAGCAATAGG	GTGTCAGAAGGGCTAGCAAT	2224.0	2239.0	2546.0	3187.0	3095.0	2993.0	2691.21881778715	-0.0156871346232106	0.0973075721575713	-0.161211859214905	0.871926540987713	0.976984348296779
hDel_2356:12	hDel_2356	chr5	80368891	80368913	flanking	GGAAGCCTGAAGGGTAATAGAGG	GGAAGCCTGAAGGGTAATAG	1303.0	1383.0	2088.0	1171.0	1244.0	1858.0	1507.97900959182	0.374743558413116	0.221489631467748	1.69192370735279	0.0906605211045255	0.485949160961661
hDel_2356:13	hDel_2356	chr5	80368901	80368923	flanking	CTCTCCACTAGGAAGCCTGAAGG	GTCTCCACTAGGAAGCCTGA	1551.0	1462.0	1674.0	1487.0	1237.0	1291.0	1455.18882777452	-0.143708123162317	0.139022899409322	-1.03370109365364	0.301275921669033	0.758794692893627
hDel_2356:14	hDel_2356	chr5	80368965	80368987	flanking	TTGATGGACTCATGTAACCAAGG	GTGATGGACTCATGTAACCA	2025.0	2282.0	2794.0	2638.0	2277.0	2237.0	2368.37790429356	0.0083657388713046	0.141238540825984	0.0592312751348222	0.952767899409075	0.991447296526098
hDel_2357:1	hDel_2357	chr5	80596785	80596807	hDels	TCTTGAAAGATGTAAAGGTGTGG	GCTTGAAAGATGTAAAGGTG	1664.0	1709.0	1970.0	1123.0	1007.0	1766.0	1554.20422680403	0.193916611721706	0.235812496446852	0.822333907844495	0.410886883535607	0.827121795415645
hDel_2357:2	hDel_2357	chr5	80596897	80596919	hDels	GGGGATGGATGAATAAGCTGTGG	GGGGATGGATGAATAAGCTG	1622.0	1317.0	1451.0	1727.0	2564.0	2187.0	1792.67031726945	0.0646484464909062	0.186924481218583	0.345853288287629	0.729452975215221	0.945470910788878
hDel_2357:3	hDel_2357	chr5	80596984	80597006	hDels	TGAATCTTAAAAGTATAATGTGG	GGAATCTTAAAAGTATAATG	617.0	761.0	783.0	575.0	622.0	508.0	646.921931659973	0.112737732834577	0.221581856271007	0.508785939119005	0.610902276292185	0.912010811843054
hDel_2357:4	hDel_2357	chr5	80597038	80597060	hDels	TCTATATGACTGCACTCATGTGG	GCTATATGACTGCACTCATG	1012.0	1013.0	720.0	1388.0	1236.0	1430.0	1126.50819101241	-0.16691665820014	0.225710994367614	-0.739514965444188	0.459594355714764	0.851919725082383
hDel_2357:5	hDel_2357	chr5	80597106	80597128	hDels	TTCTCCTCAATCCCAGTCCATGG	GTCTCCTCAATCCCAGTCCA	1283.0	1495.0	1548.0	1720.0	2408.0	1964.0	1717.78734794439	0.260793235616285	0.135455165019737	1.92531038279925	0.0541905394778725	0.375486193084984
hDel_2357:6	hDel_2357	chr5	80597125	80597147	hDels	AGAAGAGGCTGCATGCAAAGGGG	GGAAGAGGCTGCATGCAAAG	2333.0	2728.0	2926.0	2550.0	3777.0	2505.0	2786.21531672095	0.250674002581881	0.149358469617031	1.6783380495571	0.0932811240381507	0.492260372313323
hDel_2357:7	hDel_2357	chr5	80597182	80597204	hDels	TTGTGACAACAAACAAGCTATGG	GTGTGACAACAAACAAGCTA	144.0	65.0	70.0	143.0	127.0	111.0	109.475829506397	-0.732529188733297	0.496469164049025	-1.4754777170027	0.140084154729484	0.582618002401672
hDel_2357:8	hDel_2357	chr5	80597219	80597241	hDels	CATTTGTCAAAAGTCATTGACGG	GATTTGTCAAAAGTCATTGA	1974.0	1569.0	2096.0	1958.0	2482.0	2448.0	2074.52239813954	0.067972385506729	0.162436872209364	0.418454163652693	0.675615092548026	0.931900031220573
hDel_2357:9	hDel_2357	chr5	80597357	80597379	hDels	AATCTTAGTTGCTTTCTCCCAGG	GATCTTAGTTGCTTTCTCCC	1232.0	1282.0	1499.0	1444.0	950.0	1373.0	1298.71191465232	-0.104595312649766	0.213513725694745	-0.489876293945162	0.62422143895271	0.916623298198797
hDel_2357:10	hDel_2357	chr5	80597409	80597431	hDels	TTGTAAAAGTCTCTATTAACAGG	GTGTAAAAGTCTCTATTAAC	1161.0	1487.0	1367.0	2165.0	2058.0	2244.0	1726.68121187442	0.111725536440472	0.151428715774589	0.737809443004076	0.460630254194598	0.852317897571393
hDel_2357:11	hDel_2357	chr5	80597511	80597533	hDels	CTCAATAACTCTAATATGAGAGG	GTCAATAACTCTAATATGAG	932.0	969.0	1356.0	921.0	874.0	841.0	983.268970077813	0.0672364893559966	0.19627840446932	0.342556734847038	0.731931955286383	0.946005683763734
hDel_2357:12	hDel_2357	chr5	80597553	80597575	hDels	AAATAGTCTAACTATAAGCTTGG	GAATAGTCTAACTATAAGCT	934.0	1318.0	1481.0	852.0	710.0	1042.0	1064.18047953549	0.277267827044108	0.232738108637435	1.19132972536114	0.233524168902446	0.702159375444944
hDel_2357:13	hDel_2357	chr5	80597580	80597602	hDels	AACATAATAGGATGTCCTGGAGG	GACATAATAGGATGTCCTGG	856.0	637.0	987.0	1268.0	945.0	1052.0	948.804533840493	-0.249754255722562	0.216339650710875	-1.15445437256596	0.248313934554991	0.715271728020058
hDel_2357:14	hDel_2357	chr5	80597895	80597917	hDels	TTTATGTTCTATAGAAAACAGGG	GTTATGTTCTATAGAAAACA	1507.0	1839.0	2433.0	1972.0	1565.0	1784.0	1847.13046406713	0.0865151751388897	0.187055767726445	0.462510064193324	0.643715586786798	0.92307548900592
hDel_2357:15	hDel_2357	chr5	80598074	80598096	hDels	AGGTGACCAAGAAAGACGGCTGG	GGGTGACCAAGAAAGACGGC	911.0	1027.0	670.0	1159.0	1181.0	925.0	975.458688123557	-0.148330388514032	0.246802112343902	-0.60100939617301	0.547833728005046	0.888941835991527
hDel_2357:16	hDel_2357	chr5	80598207	80598229	hDels	GGTATACTGGGTTATAAAGTAGG	GGTATACTGGGTTATAAAGT	1835.0	1996.0	2236.0	2394.0	2375.0	3107.0	2309.46664351831	0.169489789862537	0.15367340554599	1.10292206553472	0.270061010969327	0.734092699220404
hDel_2357:17	hDel_2357	chr5	80598289	80598311	hDels	AATTACAGTACTCTTCTTCTTGG	GATTACAGTACTCTTCTTCT	915.0	1004.0	1141.0	900.0	638.0	603.0	872.848766357056	-0.199732678076886	0.222404097683655	-0.898062041828849	0.36915247413717	0.803825061888734
hDel_2357:18	hDel_2357	chr5	80598330	80598352	hDels	TGCATAGAGTAGCAAAATAGTGG	GGCATAGAGTAGCAAAATAG	2537.0	2339.0	2372.0	2363.0	2709.0	2186.0	2416.86714286528	-0.064591064786346	0.126069768286041	-0.512343805057171	0.608410412546714	0.911015286944015
hDel_2357:19	hDel_2357	chr5	80598418	80598440	hDels	TTATACAGAACTTTGATATGTGG	GTATACAGAACTTTGATATG	2281.0	2088.0	2655.0	2562.0	3562.0	2627.0	2605.4860640538	0.122516138995932	0.146431178131098	0.836680688905231	0.402772076727317	0.822540726898309
hDel_2357:20	hDel_2357	chr5	80598540	80598562	hDels	AAATCCAAGCTATATACTATAGG	GAATCCAAGCTATATACTAT	182.0	209.0	257.0	299.0	288.0	176.0	232.93117303544	-0.0591559373541795	0.398225821399612	-0.148548723300435	0.881909736817469	0.97850928555288
hDel_2357:21	hDel_2357	chr5	80598594	80598616	hDels	AGAGAAATAAAGTTTGATGTAGG	GGAGAAATAAAGTTTGATGT	2451.0	2343.0	2993.0	2806.0	1639.0	1926.0	2367.31370764585	-0.31321762020155	0.180903692364828	-1.73140534671833	0.0833794936711105	0.467245531016165
hDel_2357:22	hDel_2357	chr5	80598666	80598688	hDels	CATACTAAAAATCACTAAATTGG	GATACTAAAAATCACTAAAT	1669.0	1396.0	1960.0	1741.0	1040.0	1438.0	1545.47885476605	-0.279746402465246	0.207769213280424	-1.34642855911321	0.178164345741855	0.639978048907268
hDel_2357:23	hDel_2357	chr5	80598752	80598774	hDels	AGGAGGGTGATAAATGGTACTGG	GGGAGGGTGATAAATGGTAC	2118.0	1684.0	2292.0	2513.0	2606.0	2085.0	2200.54166736395	-0.135311308413446	0.140126871915515	-0.965634261036154	0.33422722514259	0.78162135227622
hDel_2357:24	hDel_2357	chr5	80598769	80598791	hDels	ATAAGAGCAATAGAGATAGGAGG	GTAAGAGCAATAGAGATAGG	1406.0	1538.0	1853.0	1956.0	1306.0	1751.0	1631.56687571771	-0.0830281476303877	0.197743385232795	-0.41987825551101	0.674574393404974	0.931478646047032
hDel_2357:25	hDel_2357	chr5	80598842	80598864	hDels	GAAAAAGCTCACATTACTAAAGG	GAAAAAGCTCACATTACTAA	809.0	1012.0	1090.0	873.0	998.0	1052.0	970.977218090077	0.271637839980336	0.168804645976751	1.60918461934838	0.107575978535345	0.523388023987539
hDel_2357:26	hDel_2357	chr5	80598905	80598927	hDels	AAAGTCCTGTGAGAATGACCAGG	GAAGTCCTGTGAGAATGACC	1953.0	2469.0	2491.0	2424.0	2275.0	1996.0	2265.97924805185	0.0413848338630496	0.140807871039846	0.293909946634578	0.768826717310761	0.954710074392046
hDel_2357:27	hDel_2357	chr5	80598959	80598981	hDels	CCAGATAGCAGAAACAACAAGGG	GCAGATAGCAGAAACAACAA	1303.0	1789.0	1742.0	1772.0	1079.0	1705.0	1568.81248812023	0.0047899696710995	0.23990707723365	0.0199659373384576	0.98407054521212	0.997366471230462
hDel_2358:1	hDel_2358	chr5	80945370	80945392	hDels	AGATAATCCCCATAATCAAGTGG	GGATAATCCCCATAATCAAG	1229.0	1362.0	1275.0	1292.0	1511.0	1223.0	1313.28252243772	0.0578929495472646	0.158077794967844	0.366230750872006	0.714192897874996	0.941527569634476
hDel_2358:2	hDel_2358	chr5	80945600	80945622	hDels	GTACCAGTTGTTTGAATGCCTGG	GTACCAGTTGTTTGAATGCC	1650.0	1617.0	1778.0	1617.0	1620.0	1558.0	1641.00992066157	-0.026320617285635	0.119439921318545	-0.220367001209237	0.825585342947654	0.967106636712381
hDel_2358:3	hDel_2358	chr5	80945913	80945935	hDels	ACTAGCGAGATTAATCAAGAAGG	GCTAGCGAGATTAATCAAGA	1266.0	1427.0	1651.0	1418.0	1712.0	1323.0	1460.43815069761	0.151925280040501	0.148752823017074	1.02132703742411	0.307099520736327	0.763068776752118
hDel_2358:4	hDel_2358	chr5	80946278	80946300	hDels	ACCCAATGATAATTCAGGAGTGG	GCCCAATGATAATTCAGGAG	2604.0	2398.0	2686.0	2812.0	3748.0	1922.0	2677.74495439211	-0.0535029466229464	0.204238760259577	-0.261962746713439	0.793350163279043	0.960274512149972
hDel_2358:5	hDel_2358	chr5	80947077	80947099	hDels	AAGAAAAAAACAGGTTATTCAGG	GAGAAAAAAACAGGTTATTC	1062.0	1054.0	1176.0	1824.0	1788.0	917.0	1287.04452587572	-0.228153652938641	0.247511370003237	-0.921790594652914	0.356637814321579	0.796202359700986
hDel_2358:6	hDel_2358	chr5	80947281	80947303	hDels	TTTGTGAAGCGTAGTTTCTCTGG	GTTGTGAAGCGTAGTTTCTC	1614.0	1837.0	1626.0	1621.0	1539.0	1661.0	1654.36896629346	0.0120201256757446	0.152119093838166	0.0790178627315014	0.937018415082384	0.988958755646458
hDel_2358:7	hDel_2358	chr5	80947681	80947703	hDels	TCATTTAACATAATTATTGGAGG	GCATTTAACATAATTATTGG	1106.0	1428.0	1219.0	1151.0	1775.0	1132.0	1297.04225162246	0.26270335946456	0.209193417284727	1.25579171120381	0.209191497598834	0.6771144973533
hDel_2358:8	hDel_2358	chr5	80947730	80947752	hDels	TTCTTTGTCTTTGTCAGGCTAGG	GTCTTTGTCTTTGTCAGGCT	1784.0	2000.0	1825.0	2301.0	1970.0	2852.0	2115.10866050866	0.0575826125240292	0.186241166396985	0.309183053553735	0.757182284098795	0.952161661604174
hDel_2358:9	hDel_2358	chr5	80947924	80947946	hDels	CCAACTTAAAAAAATGATACAGG	GCAACTTAAAAAAATGATAC	486.0	536.0	638.0	559.0	370.0	315.0	485.988615575034	-0.274831395453947	0.305574900097459	-0.899391263373704	0.368444291104935	0.803402896908725
hDel_2358:10	hDel_2358	chr5	80948126	80948148	hDels	CATTTGGGTAGACTACGTTGAGG	GATTTGGGTAGACTACGTTG	1384.0	1375.0	1299.0	1700.0	1343.0	1491.0	1430.0004987672	-0.186947646712665	0.156130869942492	-1.19737785859724	0.231159309725395	0.699822745215649
hDel_2358:11	hDel_2358	chr5	80948138	80948160	hDels	CTACGTTGAGGGAAGATCTGGGG	GTACGTTGAGGGAAGATCTG	707.0	885.0	920.0	1240.0	707.0	977.0	902.491060040461	-0.152334847539928	0.265616434895998	-0.573514389648272	0.566296458893226	0.895831569731531
hDel_2358:12	hDel_2358	chr5	80948192	80948214	hDels	ATGGAGGTGCTTCCTTGATGTGG	GTGGAGGTGCTTCCTTGATG	2109.0	1606.0	2454.0	2242.0	2679.0	2352.0	2223.62995670608	0.0123106147124307	0.163113203933828	0.075472827554935	0.939838516330726	0.989320999027698
hDel_2358:13	hDel_2358	chr5	80948300	80948322	hDels	AGAACTACCCGGCTCTAGTGTGG	GGAACTACCCGGCTCTAGTG	706.0	420.0	565.0	588.0	674.0	582.0	587.732108620934	-0.264574852973236	0.272848806047877	-0.969675685246762	0.332208173963487	0.780710161948301
hDel_2358:14	hDel_2358	chr5	80948362	80948384	hDels	ATCTTCAGGCCTCTCAGCCCTGG	GTCTTCAGGCCTCTCAGCCC	796.0	558.0	1181.0	973.0	1029.0	1214.0	948.443643617002	0.123004217242056	0.280518495649483	0.438488795390355	0.661031990681823	0.928130621981655
hDel_2358:15	hDel_2358	chr5	80948400	80948422	hDels	CACTCCCCTGCTACTTCCATTGG	GACTCCCCTGCTACTTCCAT	2886.0	2920.0	3153.0	3592.0	3845.0	3116.0	3232.82821573972	-0.0220150616340419	0.103876627931311	-0.211934696692306	0.832157981341849	0.968260368967758
hDel_2358:16	hDel_2358	chr5	80948517	80948539	hDels	CGTATCAGCTGGGGTACTGTAGG	GGTATCAGCTGGGGTACTGT	2443.0	2319.0	2687.0	3393.0	4062.0	3684.0	3062.03897082146	0.076781261724035	0.105341749022693	0.728877794762023	0.466076418865148	0.854644070308219
hDel_2358:17	hDel_2358	chr5	80948552	80948574	hDels	TTGCCCTAGGGTCAGGCGGTGGG	GTGCCCTAGGGTCAGGCGGT	640.0	826.0	978.0	791.0	667.0	422.0	721.666259623793	-0.087042205098444	0.298308461522011	-0.291785907293218	0.770450320949018	0.955035740805845
hDel_2358:18	hDel_2358	chr5	80948615	80948637	hDels	CTCTCTACCTGCCCTGACAGGGG	GTCTCTACCTGCCCTGACAG	336.0	254.0	406.0	240.0	165.0	173.0	264.893631853325	-0.307163296372543	0.361061533830194	-0.850722848025679	0.394923328065095	0.818651560179479
hDel_2358:19	hDel_2358	chr5	80948683	80948705	hDels	CTTCTTGGGCAGGCTTGCCGTGG	GTTCTTGGGCAGGCTTGCCG	751.0	492.0	859.0	915.0	1056.0	972.0	830.892968786766	-0.048112552589294	0.252125272688338	-0.190827964512577	0.848660378754591	0.971920484781871
hDel_2358:20	hDel_2358	chr5	80948738	80948760	hDels	CCCTGGGAACGTAACTCTATTGG	GCCTGGGAACGTAACTCTAT	935.0	1405.0	1266.0	1435.0	1524.0	1629.0	1357.09477323941	0.291898612239827	0.170127302902092	1.71576582512341	0.086204911455144	0.474515129760322
hDel_2358:21	hDel_2358	chr5	80948796	80948818	hDels	CCAGCTTTGCCCTACTTTCCTGG	GCAGCTTTGCCCTACTTTCC	1801.0	1913.0	1628.0	1989.0	1795.0	2288.0	1902.00577759987	-0.0205810510857716	0.176600096561467	-0.116540429402361	0.907224246343624	0.982770433389869
hDel_2358:22	hDel_2358	chr5	80948842	80948864	hDels	GTTTCAGACTGCAGGCTGCGTGG	GTTTCAGACTGCAGGCTGCG	2860.0	2834.0	3035.0	3039.0	3634.0	3326.0	3108.25449040966	0.0807545242761199	0.103537556086938	0.779953934863135	0.435417990061538	0.839488263325476
hDel_2358:23	hDel_2358	chr5	80948986	80949008	hDels	CACAGTTCCTAGGCTGTCCCAGG	GACAGTTCCTAGGCTGTCCC	829.0	859.0	942.0	1289.0	1318.0	1195.0	1060.44240585308	0.00586816396742	0.154060004176269	0.0380901194881568	0.969615829101057	0.994764361758212
hDel_2358:24	hDel_2358	chr5	80949026	80949048	hDels	CCACTGCTGGAAAGAGTCTGTGG	GCACTGCTGGAAAGAGTCTG	751.0	924.0	1186.0	1044.0	1373.0	1280.0	1081.8916917137	0.380556671663712	0.163083142136014	2.33351324164654	0.0196212241657485	0.207209221809702
hDel_2358:25	hDel_2358	chr5	80949045	80949067	hDels	GTGGGTTCTCTTGGTCTTTCTGG	GTGGGTTCTCTTGGTCTTTC	833.0	915.0	854.0	1396.0	1448.0	1077.0	1074.27152543802	-0.0650603581613883	0.187245205570985	-0.34746074252205	0.728245206384194	0.94515300763796
hDel_2359:1	hDel_2359	chr5	80954596	80954618	flanking	AAAACCTAAGAGCCAAGAAGAGG	GAAACCTAAGAGCCAAGAAG	1787.0	1997.0	2090.0	2108.0	2237.0	1863.0	2007.38118726083	0.0408082554784022	0.122542933466759	0.333011903044348	0.73912529815644	0.948018388068112
hDel_2359:2	hDel_2359	chr5	80954677	80954699	flanking	AAAGACGGCTAGGTTAAGGGAGG	GAAGACGGCTAGGTTAAGGG	2076.0	2213.0	1992.0	2474.0	2893.0	2817.0	2396.82685462697	0.0804141512893553	0.134245864805896	0.599006542254576	0.549168521883091	0.889393253346935
hDel_2359:3	hDel_2359	chr5	80954687	80954709	flanking	AAGCAAGGACAAAGACGGCTAGG	GAGCAAGGACAAAGACGGCT	1980.0	2704.0	2178.0	2760.0	3398.0	3352.0	2708.51128486875	0.267495805384202	0.143363147202238	1.86586169880084	0.0620607174536246	0.40231836654098
hDel_2359:4	hDel_2359	chr5	80954846	80954868	flanking	CCCATTCACAAAATAATTACAGG	GCCATTCACAAAATAATTAC	1416.0	1235.0	1952.0	1705.0	1625.0	1896.0	1627.92438543896	0.070319833829212	0.186568281888112	0.376912051274525	0.706238965191359	0.939952406971109
hDel_2359:5	hDel_2359	chr5	80954904	80954926	flanking	TGGTGGCGTCTGAACACAAGTGG	GGGTGGCGTCTGAACACAAG	1223.0	1125.0	1272.0	1779.0	2170.0	1775.0	1536.60701251111	0.0229947238537213	0.145089106622171	0.15848690772907	0.874073136399791	0.977275259006822
hDel_2359:6	hDel_2359	chr5	80954918	80954940	flanking	CACAAGTGGAAAGTTATAGAAGG	GACAAGTGGAAAGTTATAGA	1421.0	1133.0	1163.0	1015.0	834.0	1159.0	1130.67358374618	-0.200460335548725	0.21477637344702	-0.933344447210221	0.350642153243842	0.792581192393919
hDel_2359:7	hDel_2359	chr5	80954960	80954982	flanking	CAGAGTCAGAGACACAAGATAGG	GAGAGTCAGAGACACAAGAT	2484.0	1891.0	2338.0	2658.0	2532.0	1701.0	2260.63574745517	-0.320753001570683	0.156501349261549	-2.04952227622417	0.0404110718591758	0.320901286644146
hDel_2359:8	hDel_2359	chr5	80955020	80955042	flanking	CAATAAGGGGGCTAAGGAGGAGG	GAATAAGGGGGCTAAGGAGG	1007.0	1298.0	1262.0	1521.0	893.0	991.0	1162.74512180228	-0.228958470694612	0.239807569880535	-0.954759146296642	0.339699511638589	0.785626185783282
hDel_2359:9	hDel_2359	chr5	80955056	80955078	flanking	GACCAAGAAAAGCACTGACTTGG	GACCAAGAAAAGCACTGACT	1866.0	2455.0	2585.0	2583.0	3171.0	2700.0	2540.40089572588	0.272820879350311	0.110335981621433	2.47263744193957	0.0134120130377781	0.160403219255208
hDel_2359:10	hDel_2359	chr5	80955124	80955146	flanking	AAGTAGTAGGAATTCTGAGACGG	GAGTAGTAGGAATTCTGAGA	2163.0	2313.0	2347.0	2297.0	2700.0	2935.0	2450.91564358964	0.167868060929403	0.128530398018101	1.30605727141498	0.191533082118154	0.657028363746253
hDel_2359:11	hDel_2359	chr5	80955137	80955159	flanking	GTAAGGACTAAAAAAGTAGTAGG	GTAAGGACTAAAAAAGTAGT	2247.0	1870.0	2420.0	2427.0	1768.0	1800.0	2090.19147659783	-0.293878547865108	0.137451235222032	-2.13805679803744	0.032512133696267	0.28309224827362
hDel_236:1	hDel_236	chr1	99923308	99923330	hDels	GGTAAAAAGACTGCTGCAACAGG	GGTAAAAAGACTGCTGCAAC	2969.0	3877.0	4653.0	3153.0	4616.0	3165.0	3724.24127938602	0.372788538147516	0.141618955541972	2.63233503397101	0.0084800193523206	0.115663831168677
hDel_236:2	hDel_236	chr1	99923352	99923374	hDels	TGAAAGCTTGGTGAATGGATGGG	GGAAAGCTTGGTGAATGGAT	1547.0	1385.0	2105.0	1415.0	2201.0	1365.0	1659.66076557139	0.207242406139309	0.210851723805958	0.982882199863016	0.325665419430649	0.776716384436738
hDel_236:3	hDel_236	chr1	99923381	99923403	hDels	AGTTTCTCATCTGCCCTAAAGGG	GGTTTCTCATCTGCCCTAAA	1667.0	1830.0	1628.0	2249.0	2544.0	2083.0	1984.68889759024	0.014313466135301	0.141868996329091	0.100892136447475	0.919636085461654	0.985452081718707
hDel_236:4	hDel_236	chr1	99923435	99923457	hDels	GGGTGAATGGGAGTCAGTGAAGG	GGGTGAATGGGAGTCAGTGA	2332.0	2270.0	2077.0	2446.0	3046.0	2788.0	2481.83791758897	0.0399246969651303	0.144124296574129	0.277015728188448	0.781768029221409	0.957565321476477
hDel_236:5	hDel_236	chr1	99923507	99923529	hDels	TGAAATTGGAGAGCTGAGTAGGG	GGAAATTGGAGAGCTGAGTA	2532.0	2746.0	3016.0	2646.0	2172.0	2665.0	2635.95767007528	-0.0043686728002296	0.139992104141153	-0.0312065657347701	0.975104803766865	0.995675885360163
hDel_236:6	hDel_236	chr1	99923534	99923556	hDels	AAAAGGGAACTGGAAACTAATGG	GAAAGGGAACTGGAAACTAA	1610.0	1500.0	1877.0	2077.0	1020.0	1586.0	1613.93435383048	-0.344468103222137	0.232013347045589	-1.48469089217721	0.137625725484206	0.578522110129828
hDel_236:7	hDel_236	chr1	99923611	99923633	hDels	ACACACACACGAACAACTTTTGG	GCACACACACGAACAACTTT	1359.0	1139.0	1097.0	1207.0	2052.0	1570.0	1393.53250570721	0.0929976262430877	0.229798506711083	0.404692039013161	0.685703894703273	0.934914536440324
hDel_236:8	hDel_236	chr1	99923658	99923680	hDels	ATTAATTTCTCTGTGTGAGACGG	GTTAATTTCTCTGTGTGAGA	1439.0	1802.0	2294.0	2099.0	2037.0	2096.0	1948.52766936352	0.201233556402462	0.152950557161418	1.31567717134948	0.188282419545445	0.653060682964174
hDel_236:9	hDel_236	chr1	99923681	99923703	hDels	TCCAGATAAGGAGGTACAGGTGG	GCCAGATAAGGAGGTACAGG	1455.0	2059.0	1705.0	1904.0	1587.0	1685.0	1734.40066482496	0.0403238687191532	0.184037920272116	0.219106305154561	0.826567239302396	0.967252996294354
hDel_236:10	hDel_236	chr1	99923741	99923763	hDels	GGGAAGACTTCATTGAAGAAGGG	GGGAAGACTTCATTGAAGAA	1526.0	1372.0	1569.0	1781.0	1671.0	1525.0	1568.08360226808	-0.140368160692786	0.123078753347608	-1.1404743456927	0.254088734749306	0.720481552309264
hDel_236:11	hDel_236	chr1	99923832	99923854	hDels	CGCAATAATACGGCATGCATAGG	GGCAATAATACGGCATGCAT	1881.0	2238.0	2378.0	2223.0	1969.0	2108.0	2132.44998204739	0.0495047756499046	0.134873159375267	0.367046904507989	0.71358403125741	0.941475010202777
hDel_236:12	hDel_236	chr1	99923906	99923928	hDels	CTGACCCTATCAAACAGCTAGGG	GTGACCCTATCAAACAGCTA	1547.0	1468.0	1329.0	1313.0	1219.0	2394.0	1549.18003101301	0.120704300432442	0.281617132179717	0.428611354352595	0.668206081128068	0.929703619008687
hDel_236:13	hDel_236	chr1	99923950	99923972	hDels	TTTAGCACCTACCAAACTTCTGG	GTTAGCACCTACCAAACTTC	894.0	743.0	628.0	839.0	558.0	1261.0	823.386812061447	-0.163346940575102	0.35089247596065	-0.465518504287964	0.641560188714346	0.922374692296765
hDel_2360:1	hDel_2360	chr5	81809390	81809412	hDels	AAATGTGAATAAGTCTGGCCGGG	GAATGTGAATAAGTCTGGCC	2092.0	2041.0	2929.0	2968.0	2703.0	3589.0	2697.382653643	0.1311080493907	0.169664654212332	0.772748160183206	0.439671438523746	0.84172754425278
hDel_2360:2	hDel_2360	chr5	81809436	81809458	hDels	AAGGCTACTAATCTCTGCCCAGG	GAGGCTACTAATCTCTGCCC	1658.0	1933.0	1627.0	2271.0	1597.0	1844.0	1820.92074953477	-0.181982824140885	0.179683932527555	-1.01279408559793	0.311158526317253	0.76596960681916
hDel_2360:3	hDel_2360	chr5	81809536	81809558	hDels	AACAACCATATTGTTCAAGCTGG	GACAACCATATTGTTCAAGC	291.0	214.0	395.0	421.0	691.0	667.0	437.470591327361	0.323972784649837	0.344161840295521	0.941338482998728	0.346531427675555	0.789953126823096
hDel_2360:4	hDel_2360	chr5	81809750	81809772	hDels	AGAAGGAATGATTTAAATAAAGG	GGAAGGAATGATTTAAATAA	1057.0	1798.0	1845.0	1286.0	1022.0	1450.0	1415.82419755796	0.31977727993546	0.231512097039712	1.38125516560203	0.167200518250361	0.624726714577904
hDel_2360:5	hDel_2360	chr5	81809795	81809817	hDels	AAATGAATACTCAAAGTGCATGG	GAATGAATACTCAAAGTGCA	2780.0	2645.0	3685.0	2807.0	2915.0	3247.0	3006.82628806895	0.12427290886492	0.135088653586575	0.919935949952132	0.357606231015095	0.796813062462006
hDel_2360:6	hDel_2360	chr5	81809831	81809853	hDels	GACAAAGGGATGACAAAAGATGG	GACAAAGGGATGACAAAAGA	2252.0	2223.0	1995.0	2281.0	3224.0	1990.0	2316.12538462914	0.0098300261912368	0.188937440947385	0.0520279418517915	0.958506429181097	0.992647393735233
hDel_2360:7	hDel_2360	chr5	81809903	81809925	hDels	ATCTAGGTTCAGCGAACTAAAGG	GTCTAGGTTCAGCGAACTAA	2808.0	2150.0	1672.0	2284.0	2151.0	2209.0	2222.86129380586	-0.347824651072397	0.185068570896163	-1.87943662928889	0.0601848987716396	0.395972268058308
hDel_2360:8	hDel_2360	chr5	81809957	81809979	hDels	GCGAGTTTAAACAGTAATACAGG	GCGAGTTTAAACAGTAATAC	438.0	366.0	449.0	512.0	136.0	200.0	353.479389288809	-0.939254713409555	0.419405130483345	-2.23949266506852	0.0251238780458537	0.242784782832937
hDel_2360:9	hDel_2360	chr5	81809989	81810011	hDels	AAGAAAGACTATCTGAGGAGAGG	GAGAAAGACTATCTGAGGAG	1566.0	2121.0	2498.0	2018.0	2268.0	1537.0	1993.95042869247	0.189135825578635	0.185072944297506	1.02195286456673	0.306803209979931	0.762953917471096
hDel_2360:10	hDel_2360	chr5	81810020	81810042	hDels	TAAATGGAGAAAACTTAGAAAGG	GAAATGGAGAAAACTTAGAA	2598.0	1918.0	2634.0	2885.0	3043.0	2600.0	2595.78622061774	-0.152112575460598	0.135830845038088	-1.11986769586794	0.262770146119771	0.727893239530347
hDel_2360:11	hDel_2360	chr5	81810094	81810116	hDels	GAGAGATGCATTATGATTTGGGG	GAGAGATGCATTATGATTTG	3418.0	3034.0	3800.0	3629.0	4496.0	4248.0	3746.88770231895	0.0944119502037676	0.121894182501782	0.774540246843916	0.438611377379224	0.841372749105513
hDel_2360:12	hDel_2360	chr5	81810153	81810175	hDels	TGAGTAGACTTCAGTGTTAGGGG	GGAGTAGACTTCAGTGTTAG	2097.0	2066.0	2278.0	2510.0	2922.0	2457.0	2372.24449226861	0.0393321924570334	0.111271067503117	0.353480858408515	0.723727976533149	0.943850037251132
hDel_2360:13	hDel_2360	chr5	81810250	81810272	hDels	GATAGATAATCACTAATTTGGGG	GATAGATAATCACTAATTTG	1743.0	1446.0	1671.0	1740.0	1932.0	1686.0	1697.4443617984	-0.0909428824701543	0.137257223904393	-0.66257264924359	0.507604291929988	0.872941723601865
hDel_2360:14	hDel_2360	chr5	81810370	81810392	hDels	TGTATGGATAATCATTTACATGG	GGTATGGATAATCATTTACA	1982.0	1766.0	1804.0	2785.0	2642.0	2351.0	2202.34085925764	-0.188041053547474	0.109890627543505	-1.71116552658714	0.0870505605760248	0.476734806342989
hDel_2360:15	hDel_2360	chr5	81810439	81810461	hDels	GTGACTGAGAAACATTGGTTTGG	GTGACTGAGAAACATTGGTT	1678.0	1409.0	1400.0	1756.0	1108.0	1534.0	1485.9734805705	-0.362079226219555	0.187256181464698	-1.93360359795553	0.0531618845631957	0.371923524674567
hDel_2360:16	hDel_2360	chr5	81810478	81810500	hDels	CAAGAATCCAAAGTTGGCCAGGG	GAAGAATCCAAAGTTGGCCA	1053.0	392.0	699.0	771.0	625.0	585.0	689.439548989539	-0.705746420967249	0.291850035419274	-2.41818172114788	0.0155982847940423	0.17800048589186
hDel_2360:17	hDel_2360	chr5	81810901	81810923	hDels	ATTATAGTCATACATATTAGAGG	GTTATAGTCATACATATTAG	2716.0	2978.0	3204.0	2485.0	2207.0	1938.0	2603.30661430169	-0.0753298266430986	0.12366522242266	-0.609143178392048	0.542429539639106	0.887041290297635
hDel_2360:18	hDel_2360	chr5	81810992	81811014	hDels	GGGACCAATTAAATAAGCTATGG	GGGACCAATTAAATAAGCTA	532.0	508.0	631.0	670.0	995.0	1252.0	754.51462367556	0.376330773670932	0.265254006787602	1.4187562262623	0.155970098593115	0.607604136706377
hDel_2360:19	hDel_2360	chr5	81811040	81811062	hDels	TGTTTGCACTACTATGAGTCTGG	GGTTTGCACTACTATGAGTC	1639.0	2078.0	1723.0	2018.0	2205.0	1540.0	1863.00868725533	0.0177372488533144	0.182080178018887	0.097414496439445	0.922397232987165	0.985946056429735
hDel_2360:20	hDel_2360	chr5	81811100	81811122	hDels	TTATTGATTTCAACTCAGATGGG	GTATTGATTTCAACTCAGAT	1417.0	1124.0	1783.0	1535.0	2104.0	1703.0	1595.30196121498	0.12797941638879	0.1919840201465	0.666614941655724	0.505018122566784	0.871737671121302
hDel_2360:21	hDel_2360	chr5	81811141	81811163	hDels	TTGACTCTGATGTAATAATTTGG	GTGACTCTGATGTAATAATT	2708.0	2288.0	2997.0	3168.0	2483.0	2163.0	2629.5760731789	-0.282630248153193	0.132378749879934	-2.13501221615657	0.0327600122767721	0.284328455684567
hDel_2360:22	hDel_2360	chr5	81811356	81811378	hDels	AAATGAAATGATTTGATGTGAGG	GAATGAAATGATTTGATGTG	1898.0	2057.0	1680.0	2587.0	2030.0	2111.0	2055.26634171157	-0.201950710871674	0.158172439385515	-1.27677559792486	0.20168148295258	0.668066128697206
hDel_2360:23	hDel_2360	chr5	81811393	81811415	hDels	CTAAAGTAGCATGAGAATATTGG	GTAAAGTAGCATGAGAATAT	2198.0	2182.0	2196.0	2167.0	2112.0	2728.0	2264.47502811439	0.0457158849056272	0.159617143775799	0.286409616311895	0.77456441031526	0.955935376252794
hDel_2360:24	hDel_2360	chr5	81811427	81811449	hDels	TTTGAAGGATAACTTTCTATAGG	GTTGAAGGATAACTTTCTAT	1628.0	1758.0	2117.0	1661.0	1379.0	1683.0	1708.65322867921	0.0319217693369902	0.162326899410296	0.19665113701399	0.844100550326961	0.971109102676365
hDel_2360:25	hDel_2360	chr5	81811503	81811525	hDels	AGTTACAGTAGTTATAAATCTGG	GGTTACAGTAGTTATAAATC	1686.0	2057.0	1613.0	2035.0	3056.0	2420.0	2126.55551807564	0.24111429204137	0.176983908069709	1.36235149664795	0.173086983059805	0.632886413406161
hDel_2360:26	hDel_2360	chr5	81811555	81811577	hDels	CTATAGTCAACGTCAAGTGTGGG	GTATAGTCAACGTCAAGTGT	2751.0	2639.0	2864.0	2888.0	2942.0	2334.0	2733.19792271628	-0.101390723663549	0.112158006836173	-0.903998978973019	0.365995942793054	0.802041428381191
hDel_2360:27	hDel_2360	chr5	81811582	81811604	hDels	AAAAAACAGACTTTCATTTGGGG	GAAAAACAGACTTTCATTTG	1841.0	2287.0	2201.0	2487.0	2799.0	2249.0	2296.61899893104	0.118032802954182	0.130910715992502	0.901628274349538	0.36725436611078	0.802651132030883
hDel_2360:28	hDel_2360	chr5	81811644	81811666	hDels	AATTATAGGAAGAGAGATGTTGG	GATTATAGGAAGAGAGATGT	2049.0	2109.0	1663.0	2553.0	2000.0	1815.0	2030.93474280928	-0.300962525151347	0.162533458078147	-1.85169582134063	0.0640695144068939	0.408949004217543
hDel_2360:29	hDel_2360	chr5	81811703	81811725	hDels	TTGTTGGCAATTGTACTCGATGG	GTGTTGGCAATTGTACTCGA	1488.0	1991.0	1566.0	1930.0	1664.0	1087.0	1623.33676886132	-0.161796713748747	0.229736071539232	-0.704272135693402	0.481263315515516	0.861555381355787
hDel_2360:30	hDel_2360	chr5	81811737	81811759	hDels	TCACATAGCTCCAGTAAGGGAGG	GCACATAGCTCCAGTAAGGG	467.0	777.0	632.0	724.0	927.0	748.0	707.165610230638	0.366687057892525	0.241154511236264	1.52054819962822	0.128373254417433	0.562968148538713
hDel_2360:31	hDel_2360	chr5	81811784	81811806	hDels	AACACTCAGTGTCATCTGAAAGG	GACACTCAGTGTCATCTGAA	1138.0	1463.0	1294.0	1615.0	1648.0	1580.0	1448.30886180346	0.105550661949827	0.156806881339564	0.673125190987361	0.500867648850538	0.869745999263467
hDel_2360:32	hDel_2360	chr5	81811895	81811917	hDels	GGTACAGATCTGTTATGCCACGG	GGTACAGATCTGTTATGCCA	1896.0	1963.0	2092.0	2399.0	3075.0	2847.0	2356.33994866571	0.164947604082992	0.118002515634158	1.39783125127923	0.162163747389317	0.617502694983518
hDel_2360:33	hDel_2360	chr5	81811912	81811934	hDels	TATTATGATTCCATCACCCGTGG	GATTATGATTCCATCACCCG	1317.0	1725.0	1708.0	1566.0	1457.0	1490.0	1544.49594055017	0.111227795555282	0.155324323691777	0.716100304907813	0.473929415529769	0.858122148106278
hDel_2360:34	hDel_2360	chr5	81812052	81812074	hDels	CTCAGCTGAACAATAGGATGTGG	GTCAGCTGAACAATAGGATG	1157.0	824.0	1205.0	968.0	2434.0	1547.0	1334.76526707041	0.332814038293327	0.295681782296012	1.12558181876806	0.26034256734026	0.725831932574754
hDel_2360:35	hDel_2360	chr5	81812090	81812112	hDels	AAGATAATGTTGAACTCATATGG	GAGATAATGTTGAACTCATA	1013.0	1185.0	1384.0	1348.0	823.0	1591.0	1223.6492701303	0.05954430492272	0.274291533372982	0.217084006168544	0.828142878000592	0.96740012346546
hDel_2360:36	hDel_2360	chr5	81812126	81812148	hDels	GTTTCCAGTGACGACTGGGAAGG	GTTTCCAGTGACGACTGGGA	2061.0	2176.0	1962.0	2184.0	2181.0	2077.0	2106.85087786025	-0.0466113949805082	0.128890311700578	-0.361636141347768	0.717623953174837	0.941910477075814
hDel_2360:37	hDel_2360	chr5	81812171	81812193	hDels	ATTCAGAGAAAATCCTACAATGG	GTTCAGAGAAAATCCTACAA	1472.0	1303.0	1681.0	1805.0	1233.0	1134.0	1436.97188018562	-0.340090222682244	0.176662703036488	-1.92508218677036	0.0542190771008502	0.375576894945585
hDel_2360:38	hDel_2360	chr5	81812333	81812355	hDels	AATAGTGAACATGTAAAACTAGG	GATAGTGAACATGTAAAACT	2155.0	2691.0	2055.0	2386.0	2328.0	2053.0	2282.65123170923	-0.0222434440585138	0.163900699682985	-0.135712929240308	0.892048226235186	0.980361935647447
hDel_2360:39	hDel_2360	chr5	81812399	81812421	hDels	CAATTAATGTCTATATTTAAGGG	GAATTAATGTCTATATTTAA	1687.0	1675.0	2079.0	2645.0	1368.0	2286.0	1949.82410501545	-0.230008189994271	0.232024065914738	-0.991311780902902	0.321533362168833	0.77395041308889
hDel_2360:40	hDel_2360	chr5	81812439	81812461	hDels	GTAATCCAAATCTTCAAAGTAGG	GTAATCCAAATCTTCAAAGT	1241.0	842.0	1212.0	1213.0	1550.0	1423.0	1237.35174410258	-0.0404065782381564	0.210111053056605	-0.192310578859793	0.847498932329599	0.971825249938156
hDel_2360:41	hDel_2360	chr5	81812485	81812507	hDels	ATTAAGTCATAAGCAAAGAAAGG	GTTAAGTCATAAGCAAAGAA	556.0	645.0	734.0	978.0	601.0	588.0	680.082090574265	-0.264704896321398	0.275431495991115	-0.961055290241521	0.336524368337313	0.783150336021071
hDel_2360:42	hDel_2360	chr5	81812655	81812677	hDels	GCATTATTAGAGATTTCATGGGG	GCATTATTAGAGATTTCATG	2101.0	2141.0	2375.0	2845.0	3797.0	3340.0	2733.51489140157	0.178864706018706	0.115487754758997	1.54877637366807	0.121435486965037	0.550848758785602
hDel_2360:43	hDel_2360	chr5	81812726	81812748	hDels	TTGGAAAGAAGAGCAGATACTGG	GTGGAAAGAAGAGCAGATAC	1124.0	1211.0	1537.0	1257.0	1303.0	887.0	1217.64191419567	0.0003492959441091	0.202300239065092	0.0017266215093139	0.998622356039879	0.999842307148976
hDel_2360:44	hDel_2360	chr5	81812791	81812813	hDels	AGGTGAGCTAATGTAGACAGTGG	GGGTGAGCTAATGTAGACAG	3130.0	3238.0	3378.0	3929.0	3046.0	3584.0	3378.81170983115	-0.11539016331665	0.128303394590019	-0.899353939039322	0.368464165229642	0.803402896908725
hDel_2360:45	hDel_2360	chr5	81812811	81812833	hDels	CAGTCTGACTTAAAAAAGGGAGG	GAGTCTGACTTAAAAAAGGG	1504.0	2155.0	1696.0	2569.0	2358.0	2186.0	2063.73255215341	0.053606388704237	0.176184014163511	0.30426363571491	0.760927047084796	0.952934703406547
hDel_2360:46	hDel_2360	chr5	81812867	81812889	hDels	TCTTAATATGCATCAAGGGTTGG	GCTTAATATGCATCAAGGGT	1808.0	1257.0	1689.0	1936.0	2125.0	2270.0	1833.91759352812	-0.100973986782293	0.176462904911681	-0.572210838492261	0.567179145562954	0.896178955968556
hDel_2360:47	hDel_2360	chr5	81812935	81812957	hDels	TATGGCCTGACTGCTAAGAAGGG	GATGGCCTGACTGCTAAGAA	3037.0	3201.0	2928.0	3278.0	4102.0	3945.0	3399.6464509227	0.120041861055825	0.129786944719527	0.924914761767746	0.355010247377004	0.795347602172039
hDel_2360:48	hDel_2360	chr5	81813039	81813061	hDels	GTCTTCTACTTCTAGGGAGATGG	GTCTTCTACTTCTAGGGAGA	360.0	245.0	328.0	143.0	243.0	149.0	247.572734673107	-0.00631226654204	0.410728770389722	-0.0153684547981642	0.987738229878409	0.997943686386752
hDel_2360:49	hDel_2360	chr5	81813155	81813177	hDels	AAAGGCAGAAAAAGGAACTCAGG	GAAGGCAGAAAAAGGAACTC	2448.0	2171.0	3113.0	2688.0	2415.0	2073.0	2479.64660696176	-0.117253738772598	0.146615951233588	-0.799733847416032	0.42386501789353	0.833804888955793
hDel_2360:50	hDel_2360	chr5	81813176	81813198	hDels	GGACCCAAGACATAACACTGTGG	GGACCCAAGACATAACACTG	2303.0	2511.0	2730.0	2601.0	3236.0	3390.0	2779.30717981714	0.233521046093542	0.114349775006073	2.04216445621463	0.0411352209276201	0.323894216969483
hDel_2360:51	hDel_2360	chr5	81813237	81813259	hDels	TAATTAGAGTGGAAGAAGGTAGG	GAATTAGAGTGGAAGAAGGT	3014.0	3186.0	3408.0	3266.0	3867.0	4114.0	3461.36364827511	0.175373308439227	0.111952254594752	1.56650090767755	0.117231396250661	0.542183104250396
hDel_2360:52	hDel_2360	chr5	81813294	81813316	hDels	AGAGTAGGCTATTGTGTTGGTGG	GGAGTAGGCTATTGTGTTGG	1514.0	2053.0	2446.0	1786.0	2481.0	1985.0	2033.06804191665	0.408190906657222	0.13040397994342	3.13020282689477	0.0017468564461931	0.0327255971325769
hDel_2360:53	hDel_2360	chr5	81813318	81813340	hDels	TCTAGGTAAAACATAGGAAAAGG	GCTAGGTAAAACATAGGAAA	1142.0	911.0	1033.0	1249.0	1090.0	851.0	1044.1512732861	-0.33536686636501	0.169618836656528	-1.97717938040169	0.0480213574877841	0.352207441580332
hDel_2360:54	hDel_2360	chr5	81813453	81813475	hDels	AACAGAGATGAAGTACAAACAGG	GACAGAGATGAAGTACAAAC	1589.0	1723.0	1652.0	1682.0	1649.0	1386.0	1614.94078866145	-0.0649323959040916	0.140945196578553	-0.460692506593531	0.645019231917445	0.923464884140861
hDel_2360:55	hDel_2360	chr5	81813509	81813531	hDels	TTATTGATATGTTGGGACTTAGG	GTATTGATATGTTGGGACTT	1298.0	1182.0	1070.0	1736.0	1485.0	1908.0	1437.49110997453	-0.147861428245959	0.188458639384848	-0.784582912879964	0.43269815165161	0.838141011380974
hDel_2360:56	hDel_2360	chr5	81813666	81813688	hDels	AATATGAATAAGGAGAAAGCAGG	GATATGAATAAGGAGAAAGC	1065.0	836.0	1424.0	1702.0	1764.0	1260.0	1322.13748813122	-0.0886196115540868	0.218800736925545	-0.405024282821511	0.685459661714873	0.934859306464793
hDel_2360:57	hDel_2360	chr5	81813830	81813852	hDels	TAATTTGTTATGGCAGGCTTAGG	GAATTTGTTATGGCAGGCTT	1217.0	1578.0	1069.0	1677.0	2415.0	1454.0	1553.04653515095	0.131759928673547	0.239625782833715	0.549857060936468	0.582417417577207	0.902023777697628
hDel_2360:58	hDel_2360	chr5	81813907	81813929	hDels	CACCTTGACTTTAGGCTTCTGGG	GACCTTGACTTTAGGCTTCT	1314.0	1560.0	1180.0	1686.0	1928.0	2219.0	1637.62125467891	0.151441554804592	0.194934946286292	0.776882532812649	0.43722807753211	0.840622556699319
hDel_2360:59	hDel_2360	chr5	81813933	81813955	hDels	TAAGAGTTGATTCCTTCTTGAGG	GAAGAGTTGATTCCTTCTTG	1676.0	1613.0	2091.0	1789.0	1861.0	1975.0	1828.55425732752	0.0864699381202222	0.136710061713986	0.632506027984449	0.527056270779772	0.880653789567129
hDel_2360:60	hDel_2360	chr5	81814023	81814045	hDels	GGTGGTGTGGCTACAAGCAAAGG	GGTGGTGTGGCTACAAGCAA	1060.0	960.0	1213.0	1569.0	1422.0	1066.0	1203.99995139706	-0.191938196714433	0.180505730726448	-1.06333575084832	0.287629717910653	0.749038128139221
hDel_2360:61	hDel_2360	chr5	81814250	81814272	hDels	TGCTGATGTAGGAGTTGTAATGG	GGCTGATGTAGGAGTTGTAA	1801.0	1611.0	1802.0	2217.0	2878.0	2190.0	2061.58611955469	0.0179118189784227	0.147366889670868	0.121545748969984	0.903258780844967	0.982305485724447
hDel_2360:62	hDel_2360	chr5	81814261	81814283	hDels	ATTCTATCAGTTGCTGATGTAGG	GTTCTATCAGTTGCTGATGT	1393.0	1209.0	1504.0	1715.0	1442.0	1700.0	1486.98194760862	-0.116275755934643	0.157857340156725	-0.736587578500949	0.461373191045592	0.852669811050986
hDel_2360:63	hDel_2360	chr5	81814405	81814427	hDels	CTTGGTATATGTTCTGTGGGTGG	GTTGGTATATGTTCTGTGGG	833.0	1037.0	702.0	1110.0	1218.0	892.0	960.921323790311	-0.035241796063237	0.246925092835994	-0.142722619473285	0.886509251841478	0.979328651867428
hDel_2360:64	hDel_2360	chr5	81814452	81814474	hDels	CAAACCTCTTTAAGTTTAAAAGG	GAAACCTCTTTAAGTTTAAA	390.0	315.0	634.0	402.0	467.0	266.0	410.086203912172	0.022097449934435	0.380177613996867	0.0581240165672065	0.953649844275122	0.991662231891871
hDel_2360:65	hDel_2360	chr5	81814500	81814522	hDels	CTGATGTAACTCCTTATCAGAGG	GTGATGTAACTCCTTATCAG	1236.0	1447.0	1243.0	1464.0	3383.0	1870.0	1744.10093203687	0.429954090013449	0.249358633225891	1.7242398406313	0.0846645545954337	0.470626051864615
hDel_2360:66	hDel_2360	chr5	81814528	81814550	hDels	AAAATAAACTGACTGTCTATAGG	GAAATAAACTGACTGTCTAT	1848.0	1717.0	1794.0	2132.0	1777.0	1767.0	1836.87900382549	-0.203870580340028	0.11891568682236	-1.71441283978434	0.0864529320728286	0.475287584976669
hDel_2360:67	hDel_2360	chr5	81814584	81814606	hDels	GATGTTGACAGATATCTGTGTGG	GATGTTGACAGATATCTGTG	1773.0	1685.0	1342.0	2162.0	2705.0	2289.0	1975.40459526352	-0.0466704546513409	0.182013098437829	-0.256412615640859	0.797632247536944	0.961280234561719
hDel_2360:68	hDel_2360	chr5	81814622	81814644	hDels	ATACTTCAGCAAAACACTTGGGG	GTACTTCAGCAAAACACTTG	1425.0	1664.0	1624.0	1430.0	1714.0	1820.0	1611.20412599319	0.223895363832182	0.142492580899135	1.571277342437	0.116118241730053	0.539972103378963
hDel_2360:69	hDel_2360	chr5	81814676	81814698	hDels	GGTGTAGTTGGGAAGAGCTGGGG	GGTGTAGTTGGGAAGAGCTG	514.0	12.0	37.0	889.0	442.0	379.0	371.026617495763	-3.13290776685253	0.982002949020629	-3.1903241940129	0.0014211327618461	0.0274304994002747
hDel_2360:70	hDel_2360	chr5	81814747	81814769	hDels	GGTTAAAAAGAATGTTTCAAGGG	GGTTAAAAAGAATGTTTCAA	1866.0	2118.0	1876.0	2342.0	2463.0	2788.0	2231.15178222645	0.102417822168968	0.14681223784116	0.697610932678354	0.485420542621053	0.86303259968764
hDel_2360:71	hDel_2360	chr5	81814918	81814940	hDels	AAACACACAACTATAGTTGGAGG	GAACACACAACTATAGTTGG	1298.0	1177.0	1818.0	1123.0	1143.0	1192.0	1293.54463109588	0.0923069899768481	0.186031119619304	0.49619112203241	0.619759574115366	0.915091327916437
hDel_2360:72	hDel_2360	chr5	81814970	81814992	hDels	TTGTGATAATCTGTTATGACAGG	GTGTGATAATCTGTTATGAC	1613.0	1793.0	1737.0	1737.0	1168.0	1534.0	1605.14079850604	-0.149111035402477	0.18806182962075	-0.792883041195428	0.427845968769727	0.835604521989252
hDel_2360:73	hDel_2360	chr5	81815020	81815042	hDels	TATCTTCCCACTGTTCTGAGAGG	GATCTTCCCACTGTTCTGAG	1512.0	1773.0	1869.0	2207.0	1568.0	1290.0	1700.10850793044	-0.233745987814876	0.196658753714781	-1.18858674429456	0.234602326640964	0.703159695708942
hDel_2360:74	hDel_2360	chr5	81815084	81815106	hDels	GACACTGGAGCTTAGATTATTGG	GACACTGGAGCTTAGATTAT	1104.0	1203.0	1335.0	1376.0	1368.0	1161.0	1252.87557218301	0.0018287808261089	0.152507237660806	0.0119914363026912	0.990432447406426	0.998297220842216
hDel_2360:75	hDel_2360	chr5	81815133	81815155	hDels	TAAACCCAAACCAAGAAGGAAGG	GAAACCCAAACCAAGAAGGA	2153.0	2743.0	2463.0	2431.0	2718.0	2680.0	2528.01982421325	0.181753767889518	0.12368829509058	1.46945002157573	0.141710768228634	0.585267517098106
hDel_2360:76	hDel_2360	chr5	81815253	81815275	hDels	AGTGGTACAACATGACTAAGAGG	GGTGGTACAACATGACTAAG	1829.0	2090.0	1901.0	2134.0	1724.0	1438.0	1856.83239751696	-0.192508358267159	0.165312448659245	-1.1645121697034	0.244216514424344	0.711951163415146
hDel_2360:77	hDel_2360	chr5	81815331	81815353	hDels	TCACCATATTATGAGATTAAAGG	GCACCATATTATGAGATTAA	1936.0	1837.0	2018.0	2123.0	2626.0	2079.0	2090.91204014341	0.0333639620435568	0.131801080730607	0.25313875924698	0.800160988459241	0.961718971204612
hDel_2360:78	hDel_2360	chr5	81815435	81815457	hDels	AATACAAAGGAACTTCTGATTGG	GATACAAAGGAACTTCTGAT	1631.0	1098.0	1048.0	1478.0	1248.0	1573.0	1347.49172473909	-0.374937842123599	0.209862995364934	-1.78658386854535	0.0740047708674448	0.440812317754464
hDel_2360:79	hDel_2360	chr5	81815472	81815494	hDels	AGAAGTATAGTGTTATCTTTAGG	GGAAGTATAGTGTTATCTTT	1794.0	1845.0	2224.0	2377.0	2630.0	2370.0	2188.5663877274	0.0906481652100102	0.110212220030378	0.822487426394505	0.410799539880091	0.827121795415645
hDel_2360:80	hDel_2360	chr5	81815872	81815894	hDels	TCAACTATGAGGGATAAAAGTGG	GCAACTATGAGGGATAAAAG	1488.0	1469.0	1368.0	1840.0	2240.0	1915.0	1705.88513908526	0.0184362976985647	0.150803374264771	0.122253880514606	0.902697955954676	0.982109332382528
hDel_2360:81	hDel_2360	chr5	81815997	81816019	hDels	TTGGGATTTCTATGGAGACGTGG	GTGGGATTTCTATGGAGACG	938.0	1080.0	1439.0	887.0	1090.0	902.0	1055.75182654173	0.256626165228582	0.17965462341105	1.42844175316001	0.153164748568181	0.603479558484746
hDel_2360:82	hDel_2360	chr5	81816106	81816128	hDels	ACATACTAGCAATAAATGTGTGG	GCATACTAGCAATAAATGTG	1223.0	1460.0	1426.0	1403.0	1809.0	1703.0	1496.29313197615	0.248417527164357	0.138295106057371	1.79628574174782	0.0724490843138665	0.436372574714965
hDel_2360:83	hDel_2360	chr5	81816146	81816168	hDels	ACTGTAAATGGTACTGTAAATGG	GCTGTAAATGGTACTGTAAA	1171.0	1286.0	1380.0	1384.0	1042.0	901.0	1196.26495912159	-0.206944587128773	0.19123465309192	-1.0821500380964	0.279185864637238	0.742188118502313
hDel_2360:84	hDel_2360	chr5	81816355	81816377	hDels	CACTTGCTGAGATTTCAGTAGGG	GACTTGCTGAGATTTCAGTA	1575.0	1566.0	1629.0	1998.0	2042.0	2027.0	1794.93747379517	-0.009496956159829	0.119763895686929	-0.0792973216624038	0.936796136598869	0.988926921975141
hDel_2360:85	hDel_2360	chr5	81816396	81816418	hDels	AATTACTCTAAAGTTTGTGTGGG	GATTACTCTAAAGTTTGTGT	1585.0	2001.0	1663.0	1439.0	2944.0	2191.0	1957.96668153358	0.476360748889438	0.202422998789371	2.35329360664748	0.0186079347932061	0.200185961317282
hDel_2360:86	hDel_2360	chr5	81816459	81816481	hDels	AAGAATAACAAAGGAGTAGTTGG	GAGAATAACAAAGGAGTAGT	2462.0	2637.0	3153.0	3275.0	3141.0	2386.0	2827.66483510164	-0.0486877243536425	0.141655842778067	-0.3437043146178	0.731068666058813	0.945823999886013
hDel_2360:87	hDel_2360	chr5	81816528	81816550	hDels	GTGTGATATTGGCAGAAAGATGG	GTGTGATATTGGCAGAAAGA	2268.0	2764.0	2579.0	2910.0	2880.0	2954.0	2716.69367029603	0.0882423492157653	0.120175317741731	0.734280140664218	0.46277801895652	0.853272697463852
hDel_2360:88	hDel_2360	chr5	81816627	81816649	hDels	GTATACATGCAATTAAATGTAGG	GTATACATGCAATTAAATGT	841.0	1030.0	679.0	1086.0	742.0	1020.0	901.628304467103	-0.162856538651376	0.275627339439269	-0.590857710206425	0.554615763484892	0.89145695139637
hDel_2360:89	hDel_2360	chr5	81816676	81816698	hDels	CTGGAGCAATTAGACACCGTAGG	GTGGAGCAATTAGACACCGT	1640.0	1972.0	1723.0	1721.0	1877.0	1328.0	1712.42842119673	-0.0004412372682559	0.174996124897611	-0.0025214116513386	0.997988206703637	0.999694704471311
hDel_2360:90	hDel_2360	chr5	81816828	81816850	hDels	AGCTAATCTAGATCTACAATAGG	GGCTAATCTAGATCTACAAT	1457.0	1604.0	1214.0	1261.0	1934.0	1959.0	1568.66820105437	0.246183093871545	0.220055278230379	1.11873296496807	0.263254077371751	0.728210154613136
hDel_2360:91	hDel_2360	chr5	81817050	81817072	hDels	TTTCAGAATTCAACAATAAAAGG	GTTCAGAATTCAACAATAAA	2208.0	2049.0	2498.0	2540.0	3102.0	3126.0	2567.14313244641	0.130281750239785	0.126796782775678	1.02748466788997	0.30419230134471	0.761074136804889
hDel_2360:92	hDel_2360	chr5	81817139	81817161	hDels	TCTTATGTAACTTACACACATGG	GCTTATGTAACTTACACACA	426.0	664.0	551.0	660.0	1138.0	786.0	694.438128617235	0.494703780098691	0.251035477977367	1.97065284988639	0.0487635971154913	0.355016999278945
hDel_2360:93	hDel_2360	chr5	81817217	81817239	hDels	TGTTACTACACACCTATCAGAGG	GGTTACTACACACCTATCAG	1240.0	1441.0	1247.0	1177.0	926.0	1053.0	1189.5235559394	-0.0971320943004919	0.189932253320274	-0.511403895875981	0.609068267489701	0.911250510861131
hDel_2360:94	hDel_2360	chr5	81817297	81817319	hDels	ATCACTGATACATTACAGGTGGG	GTCACTGATACATTACAGGT	2242.0	2018.0	2018.0	1968.0	2205.0	2589.0	2173.78194970295	0.0284790309882	0.165742677951637	0.171826781974104	0.863573709688155	0.975274158167055
hDel_2360:95	hDel_2360	chr5	81817386	81817408	hDels	CGCAATTCTGGGTAATTTGGTGG	GGCAATTCTGGGTAATTTGG	1689.0	1439.0	2370.0	2564.0	2180.0	2317.0	2071.93045078526	-0.0501783797009053	0.180633151028656	-0.277791642426394	0.781172307160312	0.957449844474161
hDel_2360:96	hDel_2360	chr5	81817496	81817518	hDels	AGGATATTTGGGTTACTGCCAGG	GGGATATTTGGGTTACTGCC	1695.0	2028.0	2429.0	1773.0	2442.0	2170.0	2080.85857979502	0.350454301980356	0.113904482098476	3.07673847002239	0.0020927882859362	0.0380335363995705
hDel_2360:97	hDel_2360	chr5	81817878	81817900	hDels	GTTCAGTAGTATTACATGGTAGG	GTTCAGTAGTATTACATGGT	2374.0	2257.0	2797.0	3017.0	3600.0	2623.0	2752.96924741292	0.0279728852082413	0.134258188715549	0.208351427021759	0.83495457963181	0.968835019098953
hDel_2360:98	hDel_2360	chr5	81818039	81818061	hDels	AAGGGGAAAAGATTAATGGTTGG	GAGGGGAAAAGATTAATGGT	1402.0	1212.0	1501.0	1359.0	1696.0	1170.0	1384.86728721334	-0.0266363769777616	0.179448093553458	-0.148434995604044	0.881999483466825	0.978546026115146
hDel_2360:99	hDel_2360	chr5	81818095	81818117	hDels	GGCTGTAATAGGGCAAAAGGAGG	GGCTGTAATAGGGCAAAAGG	2114.0	2530.0	2705.0	2077.0	2082.0	2218.0	2293.56874212772	0.145876528262139	0.118494540514701	1.23108227289206	0.218292094928972	0.686869871205551
hDel_2360:100	hDel_2360	chr5	81818130	81818152	hDels	GAAGGAGATATTCTGTATGTTGG	GAAGGAGATATTCTGTATGT	2750.0	2609.0	2493.0	2986.0	3078.0	2620.0	2749.67897005572	-0.121556199399264	0.114829300332772	-1.05858172998527	0.289790311078377	0.750443220923325
hDel_2360:101	hDel_2360	chr5	81818169	81818191	hDels	CAACAGTACATATAACAAGCTGG	GAACAGTACATATAACAAGC	987.0	543.0	816.0	942.0	1132.0	856.0	872.802765618986	-0.285831656092545	0.255909757358103	-1.11692363371894	0.264026978557565	0.728867973190742
hDel_2360:102	hDel_2360	chr5	81818214	81818236	hDels	AAGTAAAAGTAATGTGTGTGTGG	GAGTAAAAGTAATGTGTGTG	1275.0	1412.0	1315.0	1720.0	2191.0	1765.0	1597.29983435491	0.115556189454058	0.151218100007375	0.764169034318133	0.444766517216022	0.84420756097919
hDel_2360:103	hDel_2360	chr5	81818329	81818351	hDels	GTCCATAAATAATGATTTATTGG	GTCCATAAATAATGATTTAT	1077.0	632.0	1035.0	1198.0	1340.0	915.0	1022.94953483665	-0.276723197509233	0.242531406997127	-1.14097881563236	0.253878738779686	0.720320780535666
hDel_2360:104	hDel_2360	chr5	81818505	81818527	hDels	AAGTCTAAATATTTACCGTCTGG	GAGTCTAAATATTTACCGTC	2095.0	2055.0	2066.0	2382.0	3077.0	2049.0	2271.94076440362	0.0030506830810096	0.160913262909494	0.0189585558446201	0.984874167106939	0.997452376304985
hDel_2360:105	hDel_2360	chr5	81818520	81818542	hDels	AGTTTCTATGAAAACCCAGACGG	GGTTTCTATGAAAACCCAGA	300.0	108.0	257.0	364.0	435.0	384.0	302.836844371522	-0.345287055536129	0.440985856691011	-0.782988955988364	0.433633597469133	0.83872078256569
hDel_2360:106	hDel_2360	chr5	81818597	81818619	hDels	AAGGAAATGTTAAGAAATCTTGG	GAGGAAATGTTAAGAAATCT	1643.0	1468.0	1959.0	1701.0	1996.0	2021.0	1789.01828139771	0.111652394053296	0.147547347033655	0.756722477889273	0.449216145229512	0.846397788753538
hDel_2360:107	hDel_2360	chr5	81818616	81818638	hDels	GAGTCAGAACTGAGCCATCAAGG	GAGTCAGAACTGAGCCATCA	1209.0	938.0	1595.0	1982.0	1262.0	1505.0	1402.06912668089	-0.271947362104824	0.22514461883182	-1.20787857829267	0.227093970543067	0.696028624229711
hDel_2360:108	hDel_2360	chr5	81818661	81818683	hDels	TCAGGGAGACAACGAACTTTTGG	GCAGGGAGACAACGAACTTT	823.0	902.0	618.0	923.0	1235.0	825.0	883.134960642901	-0.0115234067747105	0.26814483198784	-0.042974562251616	0.96572181149747	0.993940353415066
hDel_2361:1	hDel_2361	chr5	82811591	82811613	hDels	CTTTCTCTTTCACAGGAGTCAGG	GTTTCTCTTTCACAGGAGTC	712.0	684.0	756.0	758.0	1034.0	1334.0	872.763051120011	0.285966460976017	0.250156391940738	1.1431507256619	0.252976016462845	0.719468949274777
hDel_2361:2	hDel_2361	chr5	82811643	82811665	hDels	AAAGGGGAAAGAAACTTGAGTGG	GAAGGGGAAAGAAACTTGAG	2114.0	2168.0	2483.0	2734.0	1329.0	2434.0	2215.05682543873	-0.237771087511204	0.372491145480256	-0.638326817687556	0.523260958362815	0.878895087559276
hDel_2361:3	hDel_2361	chr5	82811682	82811704	hDels	AGACTTAGTTAAGATTTAAGAGG	GGACTTAGTTAAGATTTAAG	2294.0	2625.0	2289.0	2426.0	3299.0	3368.0	2704.38850149063	0.244328767442124	0.150466604634835	1.6238072762729	0.1044169466552	0.517059207392021
hDel_2361:4	hDel_2361	chr5	82811747	82811769	hDels	TTGTGGTAAGAACTTAGTTCAGG	GTGTGGTAAGAACTTAGTTC	1354.0	1681.0	1639.0	1533.0	1812.0	1951.0	1656.47983772061	0.263801819445306	0.139054533650399	1.89711052577787	0.0578133522981861	0.388024133601124
hDel_2361:5	hDel_2361	chr5	82811796	82811818	hDels	GGCTACAACTAGCTAAAGAGCGG	GGCTACAACTAGCTAAAGAG	1155.0	741.0	1198.0	1142.0	965.0	646.0	973.375464481909	-0.423405950777196	0.239761749625369	-1.76594453218152	0.077405155084244	0.450582823943952
hDel_2361:6	hDel_2361	chr5	82811821	82811843	hDels	GTTTATTAAAATGCTAGTCTAGG	GTTTATTAAAATGCTAGTCT	946.0	1066.0	1512.0	1671.0	1369.0	1527.0	1334.90215577815	0.0729966470810158	0.201384895684104	0.362473296882799	0.716998374757309	0.941792461019177
hDel_2361:7	hDel_2361	chr5	82811870	82811892	hDels	TTATTCATTAGGTATTCACATGG	GTATTCATTAGGTATTCACA	2131.0	2245.0	2572.0	2304.0	1725.0	2844.0	2306.72799055565	0.0532674450504966	0.202244785657403	0.263381055177018	0.79225689104982	0.959951856029522
hDel_2361:8	hDel_2361	chr5	82811945	82811967	hDels	TCTGCCTGTTACTATCTGAGAGG	GCTGCCTGTTACTATCTGAG	1537.0	1923.0	2146.0	2137.0	2669.0	2206.0	2084.60453642411	0.260069798730686	0.119729298240418	2.17214835928013	0.0298444743501522	0.269490096220441
hDel_2361:9	hDel_2361	chr5	82811958	82811980	hDels	AACAGGCAGAGATTGGAACTGGG	GACAGGCAGAGATTGGAACT	2700.0	3006.0	3471.0	3780.0	3611.0	4498.0	3486.62342161964	0.149514053186757	0.133095374192611	1.12336025270409	0.261284523568834	0.726457909625513
hDel_2361:10	hDel_2361	chr5	82812035	82812057	hDels	TGGGGAAGATTAGAAATTCCTGG	GGGGGAAGATTAGAAATTCC	1363.0	1887.0	2036.0	1617.0	1890.0	2017.0	1796.49992570373	0.365296417745952	0.1297030957031	2.81640477249782	0.0048564437673205	0.0757034501673279
hDel_2361:11	hDel_2361	chr5	82812456	82812478	hDels	GTGGTCTTGGGGATTAACACTGG	GTGGTCTTGGGGATTAACAC	779.0	787.0	800.0	866.0	1281.0	870.0	889.678048423594	0.12983429513533	0.221516207812578	0.586116458102159	0.557797257074588	0.892585233512974
hDel_2361:12	hDel_2361	chr5	82812531	82812553	hDels	CAAAGTCCCAGATGTCCAGGAGG	GAAAGTCCCAGATGTCCAGG	2115.0	2393.0	2336.0	2357.0	3095.0	2343.0	2427.93337380398	0.148320230895128	0.133677565594248	1.10953719298962	0.267198508808018	0.731717868459326
hDel_2361:13	hDel_2361	chr5	82812572	82812594	hDels	CAGCAGAAGGACCTTCGGCCTGG	GAGCAGAAGGACCTTCGGCC	1504.0	1408.0	1848.0	1302.0	1527.0	1739.0	1554.03684433797	0.182562529604791	0.166545200020191	1.09617406915755	0.27300260521704	0.736757299973716
hDel_2361:14	hDel_2361	chr5	82812631	82812653	hDels	CTCCTTTCAACCATGACTGGAGG	GTCCTTTCAACCATGACTGG	1069.0	786.0	1304.0	1524.0	1531.0	1327.0	1241.41365239951	-0.104853305985213	0.200401631420089	-0.5232158303413	0.600824066373755	0.908390755842861
hDel_2361:15	hDel_2361	chr5	82812654	82812676	hDels	ACAACGTGCAGCTTGTGCTGTGG	GCAACGTGCAGCTTGTGCTG	812.0	700.0	679.0	1188.0	1327.0	830.0	911.211632700616	-0.224925668332822	0.228253309346863	-0.98542128031544	0.324417180997344	0.775952891693997
hDel_2362:1	hDel_2362	chr5	82844961	82844983	hDels	TGGGTAGCCTTATGTGTCCGAGG	GGGGTAGCCTTATGTGTCCG	967.0	835.0	1303.0	1362.0	1215.0	1973.0	1263.40200361878	0.151171040575976	0.251923587670614	0.600067036095205	0.548461560246235	0.889193095059572
hDel_2362:2	hDel_2362	chr5	82845018	82845040	hDels	TTCTAAATAATGATACAGACAGG	GTCTAAATAATGATACAGAC	1008.0	1065.0	1141.0	1168.0	891.0	805.0	1014.67963785372	-0.20729617124379	0.190695445788938	-1.08705360207304	0.277013121358524	0.74032882972307
hDel_2362:3	hDel_2362	chr5	82845076	82845098	hDels	TTAAGAGTGGGGCTGCGCCAGGG	GTAAGAGTGGGGCTGCGCCA	2805.0	2856.0	2779.0	2927.0	5818.0	4257.0	3529.18612965017	0.339693985522552	0.189108370786448	1.79629269772597	0.0724479786094387	0.436372574714965
hDel_2362:4	hDel_2362	chr5	82845143	82845165	hDels	GACAAAAAGTAACATTTGAGTGG	GACAAAAAGTAACATTTGAG	1320.0	1371.0	1737.0	1277.0	1707.0	1502.0	1480.5738731307	0.244013390241676	0.144218024584042	1.69197568019301	0.0906506107210537	0.485949160961661
hDel_2362:5	hDel_2362	chr5	82845180	82845202	hDels	TGTGTTCAGATAAAAACCCCAGG	GGTGTTCAGATAAAAACCCC	1302.0	1195.0	1845.0	1946.0	1377.0	1411.0	1503.04035883109	-0.179011644725897	0.205036221721873	-0.873073270774189	0.382623141887795	0.811598257925009
hDel_2362:6	hDel_2362	chr5	82845205	82845227	hDels	CTTCTCTGCCACTCTGTCCATGG	GTTCTCTGCCACTCTGTCCA	1097.0	1181.0	1480.0	1663.0	1896.0	1325.0	1424.22540517332	0.0737415765139257	0.178151621571902	0.413925934904631	0.678928349637816	0.93283515063804
hDel_2362:7	hDel_2362	chr5	82845297	82845319	hDels	CTTCAGAGAAGAAGTCAGCCAGG	GTTCAGAGAAGAAGTCAGCC	1307.0	1309.0	1417.0	1350.0	1656.0	2187.0	1530.1695108606	0.247178949726305	0.198254059167848	1.2467787583458	0.212478631208825	0.680936535419268
hDel_2362:8	hDel_2362	chr5	82845315	82845337	hDels	CTCTGGAGTTCGGCTATCCCTGG	GTCTGGAGTTCGGCTATCCC	1451.0	1424.0	1777.0	1747.0	2404.0	2259.0	1824.93801325671	0.239931098650252	0.143147050158527	1.67611626215519	0.0937154219975861	0.493083097191431
hDel_2362:9	hDel_2362	chr5	82845378	82845400	hDels	TGGTGGAAGTGACGCCACGTGGG	GGGTGGAAGTGACGCCACGT	2025.0	1824.0	1884.0	2580.0	1719.0	1801.0	1970.28106994262	-0.375185007720525	0.13762471759775	-2.72614552290758	0.006407873994443	0.093591830909316
hDel_2362:10	hDel_2362	chr5	82845412	82845434	hDels	TTGAAGGGTGGTGAATCTGTAGG	GTGAAGGGTGGTGAATCTGT	1305.0	1161.0	1270.0	1425.0	853.0	1419.0	1242.16828203868	-0.243048636349268	0.234663581644184	-1.03573223695954	0.300327078534757	0.758011600142164
hDel_2362:11	hDel_2362	chr5	82845475	82845497	hDels	AATTTAGATACCAAGAAGGCAGG	GATTTAGATACCAAGAAGGC	612.0	712.0	658.0	904.0	1184.0	1291.0	882.470140266671	0.276227777491062	0.207775082454879	1.32945574718301	0.183697656316682	0.647164035676915
hDel_2362:12	hDel_2362	chr5	82845603	82845625	hDels	AGGGGAGTACCTGTGACCCCCGG	GGGGGAGTACCTGTGACCCC	1237.0	901.0	1206.0	1264.0	1372.0	2043.0	1328.49016307983	0.0529379673153619	0.249766752722897	0.211949615944656	0.832146341877868	0.968260368967758
hDel_2362:13	hDel_2362	chr5	82845623	82845645	hDels	GCAGCCCTGTGGCAGTATCTAGG	GCAGCCCTGTGGCAGTATCT	1272.0	1113.0	1521.0	1741.0	1200.0	1517.0	1387.56324443985	-0.191594416570159	0.192326929701772	-0.996191312715544	0.319157199549039	0.771955704220024
hDel_2362:14	hDel_2362	chr5	82845697	82845719	hDels	GGGGCGGCACACAGATGAGTGGG	GGGGCGGCACACAGATGAGT	1401.0	1254.0	1189.0	1640.0	1594.0	1638.0	1446.17379824535	-0.141683634880993	0.153303446676065	-0.924203845073194	0.35538019407947	0.795556058981449
hDel_2362:15	hDel_2362	chr5	82845718	82845740	hDels	CAGCTGTCAACCTTCATGGAAGG	GAGCTGTCAACCTTCATGGA	486.0	509.0	496.0	768.0	674.0	574.0	579.557287589012	-0.162369942988947	0.233558622488669	-0.695199951339088	0.486930002834116	0.863866194100847
hDel_2362:16	hDel_2362	chr5	82845798	82845820	hDels	ATCCCATTTCAATAACGTGTAGG	GTCCCATTTCAATAACGTGT	2427.0	2649.0	3086.0	3014.0	2698.0	3020.0	2807.31398815283	0.0471694397783491	0.123044606527159	0.383352355781135	0.701458524460268	0.93877784364176
hDel_2362:17	hDel_2362	chr5	82845819	82845841	hDels	GGAATATGACTAATAATTAATGG	GGAATATGACTAATAATTAA	2401.0	2018.0	2619.0	2398.0	2237.0	3265.0	2484.43556365548	0.0384075748472883	0.187979069499713	0.204318358152884	0.838104724830536	0.969499604659046
hDel_2362:18	hDel_2362	chr5	82845917	82845939	hDels	TCCTGAACACCCAAAATGGGTGG	GCCTGAACACCCAAAATGGG	410.0	535.0	594.0	382.0	581.0	932.0	570.163474339616	0.684755460764279	0.315986508751373	2.16704017988016	0.0302317905326376	0.271445327079191
hDel_2362:19	hDel_2362	chr5	82845974	82845996	hDels	CTATACAATCACTGTGATGGTGG	GTATACAATCACTGTGATGG	1686.0	1738.0	1831.0	2206.0	2669.0	2143.0	2027.02419569182	0.0680725841466547	0.12585140151089	0.540896512310706	0.588578914980266	0.904095594423073
hDel_2362:20	hDel_2362	chr5	82846046	82846068	hDels	TGAAGCAGTGATGATGTTTGGGG	GGAAGCAGTGATGATGTTTG	1845.0	2189.0	2204.0	2691.0	2310.0	1590.0	2129.56262724724	-0.155177387287806	0.187502568634839	-0.82760139457083	0.40789627822459	0.825633298829299
hDel_2362:21	hDel_2362	chr5	82846072	82846094	hDels	AAATCAAATGAATAGCTGCCAGG	GAATCAAATGAATAGCTGCC	1291.0	1286.0	1342.0	1577.0	1249.0	1617.0	1390.96101516565	-0.0864684117032328	0.175938212307608	-0.49147033250544	0.623093830261673	0.916305222736728
hDel_2362:22	hDel_2362	chr5	82846112	82846134	hDels	TTTATGAAACATGTTAGGAAAGG	GTTATGAAACATGTTAGGAA	666.0	964.0	504.0	853.0	742.0	602.0	724.173471488874	-0.131208029364894	0.323623875871043	-0.405433712243091	0.685158734655697	0.934732513314651
hDel_2362:23	hDel_2362	chr5	82846200	82846222	hDels	CTATTATTTACACTATGACATGG	GTATTATTTACACTATGACA	2800.0	3488.0	2953.0	3246.0	3342.0	2512.0	3056.86583785206	-0.0085538518355084	0.152497341698685	-0.0560918094717335	0.955268668762152	0.991982309823029
hDel_2362:24	hDel_2362	chr5	82846277	82846299	hDels	TTTGTTCATTAAGTAGTTAGTGG	GTTGTTCATTAAGTAGTTAG	1339.0	1631.0	1916.0	1871.0	1415.0	1988.0	1688.64521850986	0.097245717577129	0.197425851380381	0.492568308036649	0.622317645613564	0.916021548911644
hDel_2362:25	hDel_2362	chr5	82846314	82846336	hDels	AGTCATAACCACCAAAACTGAGG	GGTCATAACCACCAAAACTG	644.0	628.0	724.0	815.0	1007.0	739.0	752.551143632094	0.0465471841287513	0.212268564488826	0.219284396824579	0.826428515660957	0.967252996294354
hDel_2362:26	hDel_2362	chr5	82846449	82846471	hDels	GTGAACTGGTGTAGCCAATTTGG	GTGAACTGGTGTAGCCAATT	1587.0	1317.0	1497.0	1699.0	1123.0	1219.0	1410.55722734711	-0.390551841980313	0.152478125065311	-2.56136309266019	0.0104262325831789	0.134577789256139
hDel_2362:27	hDel_2362	chr5	82846476	82846498	hDels	GAAGTTGAATATATAGCTGTTGG	GAAGTTGAATATATAGCTGT	968.0	1244.0	1031.0	1311.0	730.0	1153.0	1076.48487280383	-0.157322526232166	0.269191807623046	-0.584425386572195	0.558934150994476	0.893016296992147
hDel_2362:28	hDel_2362	chr5	82846547	82846569	hDels	TGTTTGTTGGACGTTTGATGAGG	GGTTTGTTGGACGTTTGATG	1267.0	1354.0	1456.0	1523.0	1089.0	1110.0	1301.7086455421	-0.201349301422805	0.176691644687237	-1.13955191134937	0.254473029520803	0.720780671497633
hDel_2362:29	hDel_2362	chr5	82846622	82846644	hDels	GGTAGTGAGCATTGCTACTAGGG	GGTAGTGAGCATTGCTACTA	1909.0	1874.0	2062.0	1786.0	1751.0	1657.0	1843.95852223749	-0.0462871137092746	0.112296912132367	-0.412185097794275	0.680203759016348	0.933213705976951
hDel_2362:30	hDel_2362	chr5	82846657	82846679	hDels	AATTTACTACATAAGAGATATGG	GATTTACTACATAAGAGATA	1352.0	1616.0	1454.0	2154.0	2413.0	2114.0	1830.31437391381	0.0951820015618828	0.137518350885826	0.692140364895064	0.488849184843881	0.864676885965889
hDel_2362:31	hDel_2362	chr5	82846781	82846803	hDels	AAATATTTGCCCTGAAGCTATGG	GAATATTTGCCCTGAAGCTA	1462.0	1623.0	1703.0	1771.0	1776.0	2030.0	1720.95187735095	0.113370312368849	0.139460203857714	0.812922319291287	0.416262597053181	0.82979365876288
hDel_2362:32	hDel_2362	chr5	82846875	82846897	hDels	AATCTCTGTGATCTGAGATAAGG	GATCTCTGTGATCTGAGATA	625.0	491.0	437.0	849.0	749.0	883.0	666.608541071455	-0.275701330782536	0.251366195922049	-1.09681148561453	0.27272380828744	0.736574134224641
hDel_2362:33	hDel_2362	chr5	82846964	82846986	hDels	AAACACATATCCCATGTGCGTGG	GAACACATATCCCATGTGCG	1497.0	1220.0	1706.0	1713.0	1866.0	1416.0	1559.15980548266	-0.0884340094744928	0.166892555900065	-0.529885883750542	0.596191054022642	0.906686120936437
hDel_2362:34	hDel_2362	chr5	82847050	82847072	hDels	TGATTTGCTCATATATAGGTGGG	GGATTTGCTCATATATAGGT	1655.0	1322.0	1793.0	1552.0	2243.0	1971.0	1743.7357838537	0.127771429421296	0.180870231513567	0.706425973760704	0.479923273050238	0.860905029028233
hDel_2362:35	hDel_2362	chr5	82847088	82847110	hDels	TTTATTCTGTTCAACTTACATGG	GTTATTCTGTTCAACTTACA	858.0	888.0	1022.0	926.0	758.0	846.0	884.189628997771	-0.0615888460120117	0.193370679069376	-0.318501472448754	0.750104577910462	0.951018957152553
hDel_2362:36	hDel_2362	chr5	82847251	82847273	hDels	TAACGTTAAAATCAGCTTGTAGG	GAACGTTAAAATCAGCTTGT	1204.0	1447.0	1176.0	1261.0	917.0	1021.0	1179.01377389266	-0.160353329089936	0.2061309192748	-0.777919827137452	0.436616278821853	0.840285014129851
hDel_2362:37	hDel_2362	chr5	82847263	82847285	hDels	CAGCTTGTAGGCTTCTTCGAAGG	GAGCTTGTAGGCTTCTTCGA	1446.0	984.0	1651.0	1186.0	889.0	1053.0	1206.38446953737	-0.250169461953213	0.216777397943273	-1.15403849444986	0.248484387361255	0.715396075246124
hDel_2362:38	hDel_2362	chr5	82847454	82847476	hDels	AGGAGTAAATCTAAATAACATGG	GGGAGTAAATCTAAATAACA	1371.0	1331.0	1492.0	1351.0	1422.0	1737.0	1448.816605141	0.100039368280911	0.169140162514986	0.591458390446133	0.554213326927433	0.891316240103364
hDel_2362:39	hDel_2362	chr5	82847580	82847602	hDels	TTGACAGGTTACAGAAAACAAGG	GTGACAGGTTACAGAAAACA	1472.0	1797.0	2027.0	1944.0	1898.0	1673.0	1794.92663406347	0.0863940701358153	0.144479482239529	0.597967744600475	0.549861455642658	0.889525775538523
hDel_2362:40	hDel_2362	chr5	82847654	82847676	hDels	ATAAAACTGTCTTTACTCAGAGG	GTAAAACTGTCTTTACTCAG	1082.0	838.0	1051.0	1139.0	1942.0	1509.0	1243.7588500282	0.142662060491319	0.228731664160609	0.623709275298001	0.53281853058213	0.883497735904317
hDel_2362:41	hDel_2362	chr5	82847723	82847745	hDels	AGCACTGGCATGTATGCTGTAGG	GGCACTGGCATGTATGCTGT	1697.0	1534.0	2381.0	1814.0	3775.0	1963.0	2160.66027488738	0.378401542816587	0.391697266821291	0.966056122595387	0.334016098663448	0.781555499904154
hDel_2362:42	hDel_2362	chr5	82847800	82847822	hDels	TTCTATTGTTTAACACTAATTGG	GTCTATTGTTTAACACTAAT	1715.0	2026.0	1774.0	1725.0	2216.0	2284.0	1953.06890744348	0.233508729579595	0.153386914649913	1.52235104351992	0.127921144655337	0.562195405327931
hDel_2362:43	hDel_2362	chr5	82847871	82847893	hDels	TAACTTTCATTCATAGCTTGAGG	GAACTTTCATTCATAGCTTG	1222.0	1162.0	1421.0	1440.0	1951.0	1317.0	1405.83061208993	0.0904758202816949	0.18123762294856	0.499211029198801	0.617630725510514	0.914223107882596
hDel_2362:44	hDel_2362	chr5	82847982	82848004	hDels	TTTAAAACATTTGTATAGCTGGG	GTTAAAACATTTGTATAGCT	1652.0	1641.0	1840.0	1817.0	1779.0	1521.0	1705.63694105699	-0.0682347882105602	0.125289347849394	-0.544617634155004	0.586016523962353	0.903293224116366
hDel_2362:45	hDel_2362	chr5	82848153	82848175	hDels	TGCCTGTAGTACAGGTGCTCAGG	GGCCTGTAGTACAGGTGCTC	101.0	77.0	243.0	133.0	9.0	22.0	98.0558533738107	-1.6161844139973	0.884476529085865	-1.82727789924248	0.0676579964492922	0.421058084663602
hDel_2362:46	hDel_2362	chr5	82848157	82848179	hDels	TGTAGTACAGGTGCTCAGGTGGG	GGTAGTACAGGTGCTCAGGT	1906.0	1457.0	1716.0	1474.0	1876.0	1806.0	1705.63198928066	-0.0202321607286907	0.176664587410264	-0.1145230123664	0.908823205177956	0.98299334843408
hDel_2362:47	hDel_2362	chr5	82848365	82848387	hDels	ATTAGTAATATAAGTAAGTGAGG	GTTAGTAATATAAGTAAGTG	1743.0	1929.0	1982.0	1969.0	2198.0	1902.0	1947.91043314564	0.0777540041714303	0.116720838244685	0.666153579264332	0.505312940645495	0.871859615928305
hDel_2362:48	hDel_2362	chr5	82848514	82848536	hDels	TGGCCAAATAAAGAGTTAGCAGG	GGGCCAAATAAAGAGTTAGC	1036.0	498.0	1266.0	1258.0	795.0	945.0	960.129151495325	-0.428165770208337	0.315270185973656	-1.35809153309573	0.174434641516378	0.634844528422213
hDel_2362:49	hDel_2362	chr5	82848584	82848606	hDels	TAATTCTACACAATATTAAAGGG	GAATTCTACACAATATTAAA	1383.0	1806.0	1822.0	1614.0	2332.0	1386.0	1714.3233252353	0.25896608586479	0.193406125915802	1.33897561226954	0.180578612361199	0.643200501391248
hDel_2362:50	hDel_2362	chr5	82848659	82848681	hDels	TGCAATGTCTTAATAGATATAGG	GGCAATGTCTTAATAGATAT	1505.0	1556.0	2011.0	2127.0	2219.0	1384.0	1785.36500931363	-0.0442333114490077	0.196847558780176	-0.224708458276609	0.822206084126043	0.966355351304838
hDel_2362:51	hDel_2362	chr5	82848705	82848727	hDels	TAAATAACCAATGCTTACTCAGG	GAAATAACCAATGCTTACTC	831.0	728.0	767.0	749.0	652.0	1177.0	818.558348842059	0.0332870318833878	0.298737083235148	0.111425844836231	0.911278666453511	0.983570511746058
hDel_2362:52	hDel_2362	chr5	82848797	82848819	hDels	TTAGCTGTTCTCATAGAACAGGG	GTAGCTGTTCTCATAGAACA	771.0	906.0	1078.0	782.0	928.0	570.0	839.077980210935	0.107086128155106	0.242874030042691	0.440912221600155	0.6592765454652	0.927581585282961
hDel_2362:53	hDel_2362	chr5	82848894	82848916	hDels	GCTTGCTATTTAGCAAGGTTAGG	GCTTGCTATTTAGCAAGGTT	406.0	641.0	681.0	518.0	437.0	518.0	534.522477362914	0.246804626852627	0.287607041504155	0.858131378014476	0.390819922634429	0.816374815519441
hDel_2362:54	hDel_2362	chr5	82848920	82848942	hDels	GTATCACAAAAATGTGACCAGGG	GTATCACAAAAATGTGACCA	1106.0	969.0	1212.0	884.0	967.0	690.0	974.928288170572	-0.0966541847568831	0.195443676708558	-0.49453728247761	0.620926782967717	0.915492387280384
hDel_2362:55	hDel_2362	chr5	82848970	82848992	hDels	GATGTGGAATAAGCATTGAGAGG	GATGTGGAATAAGCATTGAG	2654.0	2146.0	2623.0	3295.0	3089.0	2851.0	2757.95074882621	-0.188461739346883	0.102947576911624	-1.8306573598004	0.0671517012758708	0.41939135158457
hDel_2362:56	hDel_2362	chr5	82849154	82849176	hDels	AGCTAGAGAGGGAAAAGTCAGGG	GGCTAGAGAGGGAAAAGTCA	2440.0	2375.0	3197.0	2792.0	3710.0	3291.0	2942.68128900531	0.219301635388297	0.125067813365033	1.75346181793573	0.0795227679630235	0.456327167721407
hDel_2362:57	hDel_2362	chr5	82849165	82849187	hDels	GAGGTCAGTGTAGCTAGAGAGGG	GAGGTCAGTGTAGCTAGAGA	1275.0	1298.0	1579.0	1648.0	1418.0	1177.0	1394.21442149984	-0.128555134624766	0.167573667799859	-0.767155939907604	0.442988805644743	0.843158085439563
hDel_2362:58	hDel_2362	chr5	82849220	82849242	hDels	TGGGTATGGAGACTCCAAAGTGG	GGGGTATGGAGACTCCAAAG	747.0	568.0	742.0	868.0	862.0	514.0	712.695232829094	-0.305064134395414	0.259848562919842	-1.17400739479756	0.240392063690212	0.708551136536211
hDel_2362:59	hDel_2362	chr5	82849295	82849317	hDels	ATGGCTAGGGAAGCTCTCTCTGG	GTGGCTAGGGAAGCTCTCTC	362.0	355.0	332.0	579.0	370.0	280.0	377.923000560105	-0.502730899431434	0.322193743480932	-1.56033724925881	0.118680205231685	0.545274312183025
hDel_2362:60	hDel_2362	chr5	82849348	82849370	hDels	ATTAGAAAGGGTTAGAAAATAGG	GTTAGAAAGGGTTAGAAAAT	1688.0	1499.0	2034.0	1771.0	1658.0	2438.0	1842.58391929681	0.103252021114633	0.200769507273615	0.5142813892247	0.607055271498468	0.910722719417096
hDel_2362:61	hDel_2362	chr5	82849360	82849382	hDels	CGCTATAAGAGAATTAGAAAGGG	GGCTATAAGAGAATTAGAAA	1768.0	1492.0	1884.0	1683.0	2060.0	1308.0	1694.08000596452	-0.0748430096398296	0.183660858522207	-0.407506587097763	0.683635957157138	0.934374786926602
hDel_2362:62	hDel_2362	chr5	82849465	82849487	hDels	TAAAGTGAATCATTGATAGTTGG	GAAAGTGAATCATTGATAGT	3317.0	3398.0	3752.0	3409.0	3775.0	3345.0	3493.81966721712	0.0501074283164315	0.0899883825077416	0.556821079789058	0.577649679899466	0.900059562503539
hDel_2362:63	hDel_2362	chr5	82849541	82849563	hDels	CACATACATGTTTCTGACAAAGG	GACATACATGTTTCTGACAA	1035.0	934.0	1501.0	1446.0	1427.0	1135.0	1234.7598682695	-0.0161561150974609	0.207954891090738	-0.0776904789914817	0.938074267879086	0.98917999340561
hDel_2362:64	hDel_2362	chr5	82849588	82849610	hDels	CTGGAAATCTCCACACCTGGTGG	GTGGAAATCTCCACACCTGG	1374.0	958.0	1250.0	1731.0	1438.0	1353.0	1341.58748084127	-0.35037861927969	0.148881849563485	-2.35340050051087	0.0186025857169502	0.200154352273456
hDel_2362:65	hDel_2362	chr5	82849619	82849641	hDels	AGTGGGCTCCAGGAAAGCACAGG	GGTGGGCTCCAGGAAAGCAC	1256.0	1017.0	1170.0	1361.0	1447.0	1709.0	1319.10876239155	-0.0318789974747203	0.187685862287413	-0.169852950489699	0.865125783422079	0.975536899252676
hDel_2362:66	hDel_2362	chr5	82849702	82849724	hDels	CGCAGATCTGCGGCGGGTGCAGG	GGCAGATCTGCGGCGGGTGC	980.0	1233.0	1475.0	1629.0	1386.0	1408.0	1341.72630316788	0.0758872427605963	0.183748302831572	0.412995611884134	0.679609828730031	0.9330598395071
hDel_2362:67	hDel_2362	chr5	82849731	82849753	hDels	CAGCACACCCAGATCAGCCACGG	GAGCACACCCAGATCAGCCA	2004.0	1708.0	2491.0	3000.0	3429.0	2063.0	2415.84271030319	-0.0750700775376311	0.191910108740646	-0.39117312803508	0.695669269717268	0.937147134151576
hDel_2362:68	hDel_2362	chr5	82849770	82849792	hDels	TGGGAACCAGTGTCAGGATGAGG	GGGGAACCAGTGTCAGGATG	2088.0	2029.0	2042.0	2444.0	2119.0	2315.0	2168.64037319327	-0.119978557216627	0.12345611042348	-0.97183166394175	0.331134300620353	0.780021294998256
hDel_2362:69	hDel_2362	chr5	82849832	82849854	hDels	ACACTCTCTTGGGAGCTCCGTGG	GCACTCTCTTGGGAGCTCCG	585.0	537.0	707.0	488.0	753.0	535.0	598.916858516847	0.199080364717686	0.260749156471696	0.763493801519913	0.445168957587145	0.84445577898363
hDel_2362:70	hDel_2362	chr5	82849860	82849882	hDels	CTTCTGCTTGGGGAGTCCCGAGG	GTTCTGCTTGGGGAGTCCCG	791.0	522.0	453.0	553.0	1065.0	778.0	689.619018255814	-0.0783006256171751	0.354961591462824	-0.220589008783999	0.82541245998106	0.967088640326572
hDel_2362:71	hDel_2362	chr5	82849917	82849939	hDels	ACTTGCAGCTTTGCGAATGGGGG	GCTTGCAGCTTTGCGAATGG	1424.0	1152.0	1886.0	1358.0	1319.0	1531.0	1442.41406522253	0.0425406512330226	0.199500265570215	0.213236063177321	0.831142840703523	0.96810072542609
hDel_2362:72	hDel_2362	chr5	82849966	82849988	hDels	GCCCGTGGCTTGGTGAACAGAGG	GCCCGTGGCTTGGTGAACAG	1166.0	991.0	1266.0	1648.0	2084.0	1328.0	1394.16545173492	-0.0403884114875597	0.195531832171673	-0.206556707616279	0.836356073355808	0.969313872744906
hDel_2362:73	hDel_2362	chr5	82850050	82850072	hDels	TCACTCCCTAGTCCGGCGAACGG	GCACTCCCTAGTCCGGCGAA	952.0	753.0	802.0	949.0	1072.0	557.0	845.131454926482	-0.297399397227617	0.267505297420141	-1.11175143107736	0.266245039776283	0.731071772569772
hDel_2362:74	hDel_2362	chr5	82850093	82850115	hDels	CATTCATGCTGCCCACAACCTGG	GATTCATGCTGCCCACAACC	1876.0	2383.0	2708.0	2107.0	2375.0	3482.0	2480.58818204899	0.427418842652741	0.176053511742921	2.42777800011665	0.0151916390782987	0.174709822795059
hDel_2362:75	hDel_2362	chr5	82850142	82850164	hDels	GCATGCTTCATTCTTCTTGGAGG	GCATGCTTCATTCTTCTTGG	1302.0	1171.0	1228.0	1357.0	1450.0	1632.0	1352.06435849467	-0.0025790983137292	0.169776818235001	-0.0151911099556556	0.987879714072754	0.997950132537686
hDel_2362:76	hDel_2362	chr5	82850164	82850186	hDels	CAGACACTGAAGAGTAAGCAAGG	GAGACACTGAAGAGTAAGCA	1376.0	1467.0	1575.0	1782.0	2127.0	1399.0	1608.36620393812	0.0260846319842899	0.173161290612433	0.150637777600492	0.880261459199415	0.978305833703466
hDel_2362:77	hDel_2362	chr5	82850250	82850272	hDels	TTCAGGCCCCCATCACACAGAGG	GTCAGGCCCCCATCACACAG	1218.0	1540.0	2042.0	1770.0	1762.0	1362.0	1605.75892102442	0.135580060796461	0.193974377183931	0.698958608682119	0.484577898503178	0.8627617232624
hDel_2362:78	hDel_2362	chr5	82850255	82850277	hDels	GTGTGATGGGGGCCTGAAAGTGG	GTGTGATGGGGGCCTGAAAG	1070.0	1417.0	1427.0	1325.0	1305.0	1075.0	1268.77290156148	0.0864430227420115	0.178792345764264	0.483482793251037	0.628752974324895	0.918090261866556
hDel_2362:79	hDel_2362	chr5	82850309	82850331	hDels	TTTATAGGTTTGGAATGAAGAGG	GTTATAGGTTTGGAATGAAG	1991.0	1631.0	1733.0	2062.0	3225.0	2650.0	2192.34053773283	0.0797388651099439	0.188053989901707	0.424021128993978	0.671550404125297	0.930664058080864
hDel_2362:80	hDel_2362	chr5	82850398	82850420	hDels	TTTGCCTACTGTTTCCCAATTGG	GTTGCCTACTGTTTCCCAAT	2383.0	2494.0	2853.0	2618.0	2586.0	2786.0	2615.33820001794	0.0678704872992133	0.110174674127936	0.616026213251165	0.537877219256067	0.885548708560792
hDel_2362:81	hDel_2362	chr5	82850428	82850450	hDels	AAAAGTTCTCATTCTGATCATGG	GAAAGTTCTCATTCTGATCA	1550.0	1404.0	1732.0	1482.0	1613.0	1333.0	1517.68431116478	-0.0339664308042175	0.140321432598927	-0.242061602245053	0.808732430490899	0.963445275473875
hDel_2362:82	hDel_2362	chr5	82850490	82850512	hDels	ATTGTCTTTGGTGTGAAGGTCGG	GTTGTCTTTGGTGTGAAGGT	1532.0	1687.0	1778.0	2093.0	2423.0	2180.0	1931.76553444642	0.123151931108725	0.112583436415362	1.09387255381308	0.274010877662535	0.737712032354848
hDel_2362:83	hDel_2362	chr5	82850598	82850620	hDels	TTAGTATATATACTCCACAAAGG	GTAGTATATATACTCCACAA	382.0	307.0	261.0	195.0	719.0	208.0	342.466954001896	0.28082926757128	0.552078858860708	0.508676003552846	0.61097934516532	0.912027581603895
hDel_2362:84	hDel_2362	chr5	82850612	82850634	hDels	AAATTAAGTCCCTCCCTTTGTGG	GAATTAAGTCCCTCCCTTTG	2031.0	2428.0	3115.0	2539.0	2147.0	2248.0	2414.90669599713	0.0752412992264907	0.158716724033451	0.474060308922663	0.635456901363777	0.92069776001503
hDel_2362:85	hDel_2362	chr5	82850680	82850702	hDels	AACAGAACTCGATACATTAAAGG	GACAGAACTCGATACATTAA	1362.0	1496.0	1709.0	1135.0	1125.0	1218.0	1348.32639685007	0.106718465707178	0.146271952595807	0.729589397101113	0.465641205214412	0.854373979120529
hDel_2362:86	hDel_2362	chr5	82850720	82850742	hDels	TGAACAAATATGTAAAGGTATGG	GGAACAAATATGTAAAGGTA	1283.0	1335.0	1270.0	1427.0	2005.0	1487.0	1457.41490998774	0.11902812157874	0.174561634543956	0.681868738739198	0.495321954223007	0.867481940402876
hDel_2362:87	hDel_2362	chr5	82850901	82850923	hDels	ATAGAACATTTGAACATACTAGG	GTAGAACATTTGAACATACT	1912.0	1952.0	2309.0	2133.0	2347.0	1782.0	2065.4215376203	0.0159696045540491	0.135612381565088	0.117759192558567	0.90625846412301	0.982605934916543
hDel_2362:88	hDel_2362	chr5	82851032	82851054	hDels	TGAACACAGAAACTGAATTGAGG	GGAACACAGAAACTGAATTG	2399.0	2579.0	2702.0	2322.0	2383.0	2499.0	2484.24379387048	0.0728248058395144	0.108336028724158	0.672212251982568	0.501448582235715	0.870073551226386
hDel_2362:89	hDel_2362	chr5	82851079	82851101	hDels	TTTGATCCATTGAACTGATGTGG	GTTGATCCATTGAACTGATG	1744.0	2182.0	1994.0	2160.0	2500.0	2553.0	2178.55522604033	0.212560762761077	0.1287981937365	1.65033962507223	0.098873492063228	0.504762156477331
hDel_2362:90	hDel_2362	chr5	82851110	82851132	hDels	TCTTCATTAAAGATGATGTGAGG	GCTTCATTAAAGATGATGTG	1286.0	1261.0	1844.0	1278.0	938.0	917.0	1258.84226437288	-0.144440621448672	0.209821911416709	-0.688396271263639	0.491203271293649	0.865726225431348
hDel_2362:91	hDel_2362	chr5	82851261	82851283	hDels	GCATGTTCTCGCTGATAAACAGG	GCATGTTCTCGCTGATAAAC	1066.0	1229.0	1150.0	1386.0	1650.0	980.0	1235.43399962892	0.0032250178343548	0.217071533975995	0.0148569357542362	0.988146316416837	0.99798492699707
hDel_2362:92	hDel_2362	chr5	82851329	82851351	hDels	TTTCACGTGGACAGAGTTGGAGG	GTTCACGTGGACAGAGTTGG	2692.0	2209.0	2639.0	2422.0	3097.0	2055.0	2512.59147629363	-0.073924463647272	0.162652472441707	-0.454493328859577	0.649473792413283	0.924775943635101
hDel_2362:93	hDel_2362	chr5	82851366	82851388	hDels	CACACACCAAGTTGAATGCCTGG	GACACACCAAGTTGAATGCC	1365.0	845.0	1290.0	1470.0	1377.0	1259.0	1260.32824645323	-0.298203997300101	0.188965617158313	-1.57808601260128	0.114545851129481	0.53762679693865
hDel_2362:94	hDel_2362	chr5	82851425	82851447	hDels	ACGAGAAGAGATCTTAATCTGGG	GCGAGAAGAGATCTTAATCT	757.0	1244.0	937.0	920.0	948.0	1132.0	991.183645615374	0.324158205033076	0.230573944559058	1.40587526336935	0.159761167901058	0.613785489366846
hDel_2362:95	hDel_2362	chr5	82851462	82851484	hDels	AGGTTGATGACAAGTGGAAATGG	GGGTTGATGACAAGTGGAAA	1675.0	1789.0	1873.0	1836.0	3389.0	2758.0	2193.75660727096	0.388381320937696	0.172939285563772	2.24576688675217	0.0247189433446785	0.240240876214761
hDel_2362:96	hDel_2362	chr5	82851533	82851555	hDels	AAAGAGGAAGCTTAGAGGGAAGG	GAAGAGGAAGCTTAGAGGGA	1150.0	1388.0	1434.0	1801.0	3471.0	4010.0	2165.68197664267	0.627111446370866	0.196533109017527	3.19086921031173	0.0014184547603568	0.0273867911622104
hDel_2362:97	hDel_2362	chr5	82851575	82851597	hDels	GGAAGCAATTGTAGAGTCAGGGG	GGAAGCAATTGTAGAGTCAG	1886.0	1851.0	2270.0	2336.0	2274.0	2588.0	2188.61956319178	0.0585859248097125	0.131794706632754	0.444524111070424	0.656663700749168	0.926870644634276
hDel_2362:98	hDel_2362	chr5	82851638	82851660	hDels	TGAAAAAAATGGACCAGGAAAGG	GGAAAAAAATGGACCAGGAA	2213.0	1651.0	2634.0	2299.0	2515.0	2270.0	2250.65327489306	-0.0367016780381596	0.164919868185987	-0.222542489524486	0.823891600562467	0.966698739576803
hDel_2362:99	hDel_2362	chr5	82851676	82851698	hDels	GTAAGGATGTAGACACAGAGAGG	GTAAGGATGTAGACACAGAG	2401.0	2619.0	2867.0	2833.0	2658.0	2632.0	2663.15419221391	0.0114077683789236	0.106289340990134	0.107327491850594	0.914529175163579	0.984462691510763
hDel_2362:100	hDel_2362	chr5	82851827	82851849	hDels	TTTATATTAGGTTCAGGAGTAGG	GTTATATTAGGTTCAGGAGT	1583.0	1481.0	1423.0	2267.0	2789.0	2883.0	2043.85730431932	0.0624902442364905	0.159499174553578	0.391790392717669	0.695213094235191	0.937090373953738
hDel_2362:101	hDel_2362	chr5	82851956	82851978	hDels	TAAAGGGTGGGAAGATACAGAGG	GAAAGGGTGGGAAGATACAG	1326.0	1534.0	1681.0	2138.0	2422.0	2229.0	1865.71547971742	0.164207239885759	0.113128070489417	1.45151631399142	0.146636142843952	0.592816658392433
hDel_2362:102	hDel_2362	chr5	82852304	82852326	hDels	AATATAGTTTATTCTTAAGGTGG	GATATAGTTTATTCTTAAGG	626.0	837.0	724.0	930.0	1329.0	891.0	879.311508948217	0.252459638695013	0.227422768223512	1.11008955113454	0.266960439357726	0.731570033586391
hDel_2362:103	hDel_2362	chr5	82852334	82852356	hDels	TTAAGCCTATGTAAATAAAAAGG	GTAAGCCTATGTAAATAAAA	909.0	941.0	1089.0	796.0	2007.0	1381.0	1172.28346314081	0.557459210902786	0.254932896335981	2.18668998357944	0.0287651633206109	0.263699245919114
hDel_2362:104	hDel_2362	chr5	82852395	82852417	hDels	GGTAAAACGTTAAATATAACAGG	GGTAAAACGTTAAATATAAC	578.0	396.0	385.0	468.0	236.0	121.0	369.274894833376	-1.03012033031993	0.377175873522529	-2.73114057031117	0.0063115544654583	0.0925249188407161
hDel_2362:105	hDel_2362	chr5	82852450	82852472	hDels	ATCTCCACAGTTAAAGATGTAGG	GTCTCCACAGTTAAAGATGT	1026.0	1205.0	1282.0	1232.0	1919.0	1237.0	1304.50087837582	0.278674910447371	0.191497760220849	1.45523848490961	0.145603250017378	0.591016915422826
hDel_2362:106	hDel_2362	chr5	82852568	82852590	hDels	TCTATGGTGAATACATTACATGG	GCTATGGTGAATACATTACA	2137.0	2023.0	1554.0	2185.0	2336.0	2014.0	2039.56398844261	-0.163818600074598	0.1735486971549	-0.943934485018822	0.345203128348454	0.789021689029034
hDel_2362:107	hDel_2362	chr5	82852606	82852628	hDels	CTGGGTGGGTCTAACTAGAGAGG	GTGGGTGGGTCTAACTAGAG	1216.0	1402.0	1533.0	1527.0	1830.0	1876.0	1553.1198509022	0.241962820600491	0.129648543699854	1.86629802152388	0.0619996814566288	0.402073796444396
hDel_2362:108	hDel_2362	chr5	82852661	82852683	hDels	CATCTGACTGTTGACAAAGCAGG	GATCTGACTGTTGACAAAGC	1032.0	1259.0	1460.0	1678.0	1264.0	1043.0	1282.73555015798	-0.129907030410397	0.21694838716178	-0.59879233079306	0.549311377156493	0.889393253346935
hDel_2362:109	hDel_2362	chr5	82852745	82852767	hDels	GGGATACCACTGAAAAGTAGGGG	GGGATACCACTGAAAAGTAG	1265.0	1240.0	1383.0	1218.0	2081.0	2285.0	1564.81095422846	0.39349697697502	0.209885668514541	1.87481584502639	0.0608180625744129	0.398015935302356
hDel_2362:110	hDel_2362	chr5	82852785	82852807	hDels	ACTTTGCAGTATAATTCAAGAGG	GCTTTGCAGTATAATTCAAG	798.0	868.0	746.0	729.0	1005.0	948.0	847.866845456895	0.182435030457609	0.221540291782708	0.823484653692457	0.410232440620844	0.826927642675923
hDel_2362:111	hDel_2362	chr5	82852851	82852873	hDels	CACTAAAGAGCACATACGTTAGG	GACTAAAGAGCACATACGTT	2355.0	2524.0	2200.0	2719.0	3305.0	2463.0	2581.56365264964	0.0109668893447848	0.149015335687434	0.0735957094227422	0.941332085266929	0.989513585015719
hDel_2362:112	hDel_2362	chr5	82852939	82852961	hDels	CTGGGTGTGCCTAGCTGCAGAGG	GTGGGTGTGCCTAGCTGCAG	429.0	361.0	408.0	519.0	808.0	192.0	446.867861967759	-0.155333924596502	0.4834239201303	-0.321320311486934	0.747967665534174	0.950330262857493
hDel_2362:113	hDel_2362	chr5	82852964	82852986	hDels	GGATCAGAGATTGGCTGGAAGGG	GGATCAGAGATTGGCTGGAA	2514.0	2848.0	2794.0	2524.0	2119.0	2063.0	2488.91171043772	-0.0878089641557441	0.128926736795978	-0.681076449601749	0.495823117817037	0.867642104528732
hDel_2362:114	hDel_2362	chr5	82853014	82853036	hDels	TGTGTTCTAAACTTTGACTGTGG	GGTGTTCTAAACTTTGACTG	1567.0	1780.0	1486.0	1805.0	1807.0	1861.0	1715.21671926147	0.012471497827204	0.156627958766429	0.0796249783590813	0.936535528430279	0.988792977002186
hDel_2362:115	hDel_2362	chr5	82853245	82853267	hDels	TCAGTTACCAGGGAATCTAAAGG	GCAGTTACCAGGGAATCTAA	1048.0	1043.0	1064.0	1063.0	1006.0	1030.0	1043.20941746194	-0.0596705939052265	0.160901771892086	-0.370851067726255	0.710748462604666	0.940770039436111
hDel_2362:116	hDel_2362	chr5	82853257	82853279	hDels	CTGGTAACTGATTTACGGCTGGG	GTGGTAACTGATTTACGGCT	874.0	678.0	1692.0	1095.0	1070.0	774.0	1021.71121986586	0.0352137104588427	0.320442946890929	0.109890733437889	0.912496031679497	0.983907534785453
hDel_2362:117	hDel_2362	chr5	82853323	82853345	hDels	ATCTGATGCACTAATCACTAGGG	GTCTGATGCACTAATCACTA	1470.0	1432.0	1845.0	1670.0	1920.0	1286.0	1595.65568913729	0.0072246267669293	0.177742622007536	0.0406465634709891	0.967577662526172	0.994299044241674
hDel_2362:118	hDel_2362	chr5	82853355	82853377	hDels	GTTATATGGAACATGCAATGAGG	GTTATATGGAACATGCAATG	1685.0	1811.0	2046.0	1619.0	1917.0	1821.0	1815.24478998372	0.165893910730068	0.115822424643055	1.43231253568836	0.152054397100215	0.601598233386201
hDel_2362:119	hDel_2362	chr5	82853443	82853465	hDels	TATGTAGTAAACTAATCTTAAGG	GATGTAGTAAACTAATCTTA	1619.0	1738.0	1942.0	2381.0	1809.0	2087.0	1919.80877845264	-0.0896939151135736	0.153226599655878	-0.585367784151129	0.558300445796373	0.892836708186622
hDel_2362:120	hDel_2362	chr5	82853477	82853499	hDels	TGTGATGAAATAGATATATTTGG	GGTGATGAAATAGATATATT	1696.0	1605.0	2272.0	1744.0	1324.0	1905.0	1759.73287818991	0.0059008156439196	0.201315150185492	0.0293113341866355	0.976616287413468	0.995969774954954
hDel_2362:121	hDel_2362	chr5	82853554	82853576	hDels	CATTTGAAAATTGGAAAGCCAGG	GATTTGAAAATTGGAAAGCC	1234.0	1422.0	1712.0	1320.0	1691.0	1334.0	1446.91314535792	0.232481773611044	0.147717579063051	1.57382604755397	0.115527670449105	0.538838022321475
hDel_2362:122	hDel_2362	chr5	82853570	82853592	hDels	AGCCAGGGTACATTTGACAGTGG	GGCCAGGGTACATTTGACAG	2751.0	3265.0	2464.0	2924.0	3348.0	3642.0	3062.44822247365	0.129528398012228	0.164809651936957	0.785927259052615	0.431910103731507	0.837869212584118
hDel_2362:123	hDel_2362	chr5	82853608	82853630	hDels	AACAAAAAGATTGTAAAAGAAGG	GACAAAAAGATTGTAAAAGA	1648.0	1854.0	2089.0	1567.0	1987.0	1960.0	1848.63573592526	0.26064045115565	0.119772784326569	2.17612417229106	0.0295459769007442	0.267874644181011
hDel_2362:124	hDel_2362	chr5	82853671	82853693	hDels	TTTAAAGGCTTTGATTGAGGAGG	GTTAAAGGCTTTGATTGAGG	1909.0	2027.0	2199.0	2468.0	2962.0	2184.0	2272.95607481357	0.0662906769659782	0.133363424073038	0.497067898689174	0.619141171033689	0.914837147705508
hDel_2362:125	hDel_2362	chr5	82853731	82853753	hDels	TTGGTCTTTGAAATTATTGTTGG	GTGGTCTTTGAAATTATTGT	1352.0	1482.0	1714.0	1560.0	2103.0	2254.0	1730.80246057221	0.32562977044011	0.145019547604282	2.24541984732061	0.0247411924609949	0.240289803017503
hDel_2363:1	hDel_2363	chr5	83266432	83266454	hDels	AGTTAAACCACAAGAGATGGTGG	GGTTAAACCACAAGAGATGG	893.0	819.0	1021.0	955.0	2001.0	1043.0	1104.95882751131	0.301315371288731	0.273835428175553	1.1003520373396	0.271178767388775	0.735189684127037
hDel_2363:2	hDel_2363	chr5	83266439	83266461	hDels	ATAGATTCCACCATCTCTTGTGG	GTAGATTCCACCATCTCTTG	664.0	797.0	448.0	462.0	680.0	583.0	610.324347273457	0.143474952719642	0.332339029312456	0.431712618937545	0.66595029480922	0.929155215393815
hDel_2363:3	hDel_2363	chr5	83266645	83266667	hDels	CAGGCTTATTATGGTAAAATGGG	GAGGCTTATTATGGTAAAAT	2042.0	1549.0	2404.0	1865.0	2184.0	2150.0	2024.84377349609	0.0414768768555402	0.1721267789167	0.240967019289965	0.809580678219542	0.963598035587861
hDel_2363:4	hDel_2363	chr5	83266731	83266753	hDels	TTAAAATGAATTAGAAAGTCAGG	GTAAAATGAATTAGAAAGTC	1207.0	1190.0	1075.0	1189.0	1051.0	1017.0	1125.03842802842	-0.177583154200855	0.166087706492269	-1.06921311607805	0.284973649915075	0.746781291871712
hDel_2363:5	hDel_2363	chr5	83266746	83266768	hDels	AAGTCAGGAAAGCAGACAGTGGG	GAGTCAGGAAAGCAGACAGT	3393.0	3097.0	3167.0	3854.0	4617.0	4444.0	3735.76091692897	0.0214987952586666	0.125351999210184	0.171507398319339	0.863824813615843	0.975308579542414
hDel_2363:6	hDel_2363	chr5	83266905	83266927	hDels	GTTTCACATGGATGTGAATATGG	GTTTCACATGGATGTGAATA	1514.0	1366.0	1556.0	1513.0	1094.0	1857.0	1486.51240804091	-0.0724424872889483	0.228410062938828	-0.317159788657602	0.751122359972515	0.951381486477695
hDel_2363:7	hDel_2363	chr5	83266975	83266997	hDels	TATATAGGAACACTAAACAATGG	GATATAGGAACACTAAACAA	1397.0	1610.0	1382.0	1595.0	1535.0	1370.0	1481.56554413006	-0.0498183089581376	0.159549903438208	-0.312242802311891	0.754856005458809	0.951877481971686
hDel_2363:8	hDel_2363	chr5	83267002	83267024	hDels	AGCACATATAAAAATTTGTAGGG	GGCACATATAAAAATTTGTA	1669.0	1654.0	2030.0	2071.0	1754.0	1739.0	1814.05300787856	-0.0901781962230048	0.137179645318657	-0.657373009046118	0.510941102308809	0.87428255652383
hDel_2363:9	hDel_2363	chr5	83267074	83267096	hDels	AAAATCCAGAATCTGCACTTAGG	GAAATCCAGAATCTGCACTT	1687.0	1984.0	2077.0	2055.0	2122.0	1970.0	1976.30381903318	0.0954475097581839	0.117876055108639	0.809727723499194	0.418096680594163	0.830918329893796
hDel_2363:10	hDel_2363	chr5	83267095	83267117	hDels	GGGCTGGCACACATACTCCAAGG	GGGCTGGCACACATACTCCA	2168.0	1908.0	1868.0	2446.0	2553.0	2422.0	2216.96245590862	-0.121919027644804	0.128170030244189	-0.951228827928995	0.341488227355861	0.786559089499966
hDel_2363:11	hDel_2363	chr5	83267186	83267208	hDels	AATGAAAACCTGTAATGATGAGG	GATGAAAACCTGTAATGATG	1177.0	1136.0	929.0	1287.0	1367.0	1584.0	1242.37809553311	-0.0282439203337412	0.208142486492281	-0.135695123132819	0.892062303236761	0.980361935647447
hDel_2363:12	hDel_2363	chr5	83267244	83267266	hDels	GGAAGTTCTACCTTGATGTCAGG	GGAAGTTCTACCTTGATGTC	1599.0	1366.0	1809.0	1776.0	1891.0	1240.0	1605.93743192115	-0.138121725271876	0.18287907931841	-0.75526257998813	0.450091446414839	0.846914505138247
hDel_2363:13	hDel_2363	chr5	83267314	83267336	hDels	TTCTATTTCAGCTATATATTAGG	GTCTATTTCAGCTATATATT	1620.0	1694.0	2069.0	1910.0	1709.0	2010.0	1830.90916214081	0.0541473086690865	0.148221964355871	0.365312313221557	0.714878288019745	0.94159539344004
hDel_2363:14	hDel_2363	chr5	83267349	83267371	hDels	TGCAGGCTGAACTATTCAAGAGG	GGCAGGCTGAACTATTCAAG	2491.0	2398.0	2268.0	2536.0	2607.0	2831.0	2519.19899054255	-0.0291835659891818	0.134434811121038	-0.217083400838094	0.828143349737055	0.96740012346546
hDel_2363:15	hDel_2363	chr5	83267397	83267419	hDels	GTGTAGGAACAAAACAAGACAGG	GTGTAGGAACAAAACAAGAC	726.0	1056.0	1211.0	862.0	602.0	671.0	859.070300781052	0.0429836568131571	0.265630942881003	0.161817205280986	0.871449803754675	0.976886466621677
hDel_2363:16	hDel_2363	chr5	83267530	83267552	hDels	CTTTAGGTTGACCTTATTTATGG	GTTTAGGTTGACCTTATTTA	1228.0	1170.0	1498.0	1450.0	1387.0	1252.0	1325.61757468517	-0.0466355832796472	0.150674067775024	-0.309513003586524	0.756931322039613	0.952161661604174
hDel_2363:17	hDel_2363	chr5	83267535	83267557	hDels	AATAAGGTCAACCTAAAGTAAGG	GATAAGGTCAACCTAAAGTA	1148.0	1276.0	1539.0	1418.0	1710.0	930.0	1328.73676719033	0.0500596200391735	0.230844877832634	0.21685393459528	0.828322178170247	0.967411640397551
hDel_2363:18	hDel_2363	chr5	83267612	83267634	hDels	ATGGTAGTTGAAATGTCCTGTGG	GTGGTAGTTGAAATGTCCTG	1885.0	1755.0	1620.0	2145.0	1710.0	2096.0	1867.49370606047	-0.194701547395886	0.159053441046371	-1.22412659616161	0.220904474365494	0.689866665004048
hDel_2363:19	hDel_2363	chr5	83267682	83267704	hDels	AAAGTGTCATTTAACTTTCATGG	GAAGTGTCATTTAACTTTCA	945.0	1294.0	894.0	1133.0	1114.0	1330.0	1118.58814509463	0.136220605366898	0.231265471605512	0.589022669148207	0.55584606675307	0.891985871470907
hDel_2363:20	hDel_2363	chr5	83267772	83267794	hDels	TTAGTTCTCTCTTTGGGTATTGG	GTAGTTCTCTCTTTGGGTAT	1057.0	959.0	1839.0	1252.0	1388.0	1569.0	1333.28178058342	0.28060829625325	0.232436496856239	1.20724714082576	0.227336980772493	0.696297645886213
hDel_2363:21	hDel_2363	chr5	83267804	83267826	hDels	TACTAGCTCTAGTGAAGACCTGG	GACTAGCTCTAGTGAAGACC	1640.0	1835.0	1784.0	2256.0	2085.0	2220.0	1959.55618647267	0.0052781141452529	0.130596696186684	0.0404153726653856	0.967761974647728	0.994299044241674
hDel_2363:22	hDel_2363	chr5	83267858	83267880	hDels	TCAACGAGTTACGGTAGATTAGG	GCAACGAGTTACGGTAGATT	2756.0	2710.0	3869.0	2676.0	3469.0	2580.0	2999.54187681726	0.174423504788142	0.14655299587634	1.19017358700275	0.233978172284079	0.702546275339173
hDel_2363:23	hDel_2363	chr5	83267900	83267922	hDels	CTAGTAAAAATGACAATGATAGG	GTAGTAAAAATGACAATGAT	2895.0	2570.0	2777.0	2823.0	2671.0	2124.0	2646.52209052999	-0.211309761204876	0.112677518675617	-1.87534979194215	0.0607446175385945	0.397718697101988
hDel_2363:24	hDel_2363	chr5	83267980	83268002	hDels	TCTGGTTTAACAGCTTTGCAGGG	GCTGGTTTAACAGCTTTGCA	365.0	254.0	453.0	698.0	477.0	202.0	402.413387112158	-0.618898342816677	0.435122506422842	-1.42235424203786	0.154923439652259	0.606130524602983
hDel_2363:25	hDel_2363	chr5	83268000	83268022	hDels	GGGAAGCAGGAGAAAGTCATGGG	GGGAAGCAGGAGAAAGTCAT	2175.0	2044.0	2246.0	2778.0	3265.0	2868.0	2539.05145922989	0.0253565148837881	0.112290138399997	0.225812482245447	0.821347268383308	0.96620151988723
hDel_2363:26	hDel_2363	chr5	83268048	83268070	hDels	TGAAATCCTTATGTAGAAGTAGG	GGAAATCCTTATGTAGAAGT	2596.0	2810.0	2817.0	3022.0	3137.0	3122.0	2908.07194183926	0.0510155058984465	0.100538920101654	0.507420468082061	0.611859827199999	0.912293794600188
hDel_2363:27	hDel_2363	chr5	83268123	83268145	hDels	AACAGAGATAATAAACTTGTAGG	GACAGAGATAATAAACTTGT	2100.0	1725.0	2486.0	2320.0	2229.0	2524.0	2220.28382948827	-0.0178767148446724	0.154611507753111	-0.115623442940732	0.907950982734473	0.982943834013496
hDel_2363:28	hDel_2363	chr5	83268146	83268168	hDels	CCTATCAAGAGGTCAGAGTGAGG	GCTATCAAGAGGTCAGAGTG	2538.0	2922.0	3246.0	3156.0	3198.0	3731.0	3118.26357731705	0.175545304680691	0.119541002025064	1.46849450570846	0.141969947581854	0.585663313323144
hDel_2363:29	hDel_2363	chr5	83268218	83268240	hDels	TGAATCCCAAACCTGAAGTTAGG	GGAATCCCAAACCTGAAGTT	2892.0	2376.0	1977.0	3254.0	3023.0	3719.0	2862.08022290593	-0.213820521299486	0.179937613009061	-1.18830364437878	0.234713802443907	0.703275442522113
hDel_2363:30	hDel_2363	chr5	83268276	83268298	hDels	TTACTGGCGAGCAACTGCACAGG	GTACTGGCGAGCAACTGCAC	1704.0	1792.0	2432.0	2190.0	2320.0	2067.0	2070.37783035375	0.115811759043981	0.138816217201278	0.83428119119583	0.404122548242559	0.823373386674337
hDel_2363:31	hDel_2363	chr5	83268324	83268346	hDels	GTAGGACCCTTCTGAACCCAGGG	GTAGGACCCTTCTGAACCCA	1834.0	2005.0	2494.0	2160.0	2166.0	2040.0	2109.96305428888	0.0897471708703813	0.125767330586809	0.713596849449186	0.47547650628705	0.858836719791952
hDel_2363:32	hDel_2363	chr5	83268412	83268434	hDels	TTTATAGGTAAAGTCCAGCGGGG	GTTATAGGTAAAGTCCAGCG	2716.0	2671.0	3474.0	2958.0	2626.0	2723.0	2859.0640059036	-0.0212618774603353	0.124128420998185	-0.171289357339414	0.863996248407359	0.975362015740568
hDel_2363:33	hDel_2363	chr5	83268438	83268460	hDels	TGAAGCACGCAAGTGAGCAGAGG	GGAAGCACGCAAGTGAGCAG	2360.0	2152.0	2579.0	1916.0	1771.0	2258.0	2182.80368431442	0.0045044034605171	0.154341875699245	0.029184584158447	0.976717376056933	0.995995000390881
hDel_2363:34	hDel_2363	chr5	83268523	83268545	hDels	GATCCTTGAACACAGAATTCTGG	GATCCTTGAACACAGAATTC	1076.0	859.0	998.0	1269.0	1840.0	1618.0	1260.42422723394	0.067471254520621	0.202648721845859	0.332946854567095	0.739174400354935	0.94803198352917
hDel_2363:35	hDel_2363	chr5	83268545	83268567	hDels	GTGGTCCCAAAGTGTATGGAAGG	GTGGTCCCAAAGTGTATGGA	1379.0	986.0	1253.0	1508.0	1390.0	1382.0	1310.37265731456	-0.248879798706925	0.157550321989292	-1.57968448153245	0.114179141246203	0.536935174175737
hDel_2365:1	hDel_2365	chr5	84058262	84058284	hDels	CTGAGACCCACGGTAAAAGGAGG	GTGAGACCCACGGTAAAAGG	1147.0	1328.0	1240.0	910.0	1730.0	1383.0	1286.1138709342	0.421582134566881	0.206064409262821	2.04587553995888	0.0407686174498066	0.32232072830884
hDel_2365:2	hDel_2365	chr5	84058588	84058610	hDels	CTGGACACTTACAAACCACCAGG	GTGGACACTTACAAACCACC	1042.0	1124.0	878.0	1408.0	1161.0	1068.0	1110.42559706832	-0.228148119926499	0.197251527920028	-1.15663550154601	0.247421311335189	0.714571530818969
hDel_2365:3	hDel_2365	chr5	84058625	84058647	hDels	ATGCTGGAAGTCTAGAAGTCAGG	GTGCTGGAAGTCTAGAAGTC	1117.0	1092.0	1418.0	1509.0	1986.0	1970.0	1496.63572856962	0.241432512146074	0.15528376541273	1.55478270058926	0.119997830549725	0.548065009922732
hDel_2365:4	hDel_2365	chr5	84058668	84058690	hDels	CTTGCGGTCTCATAATGCTGAGG	GTTGCGGTCTCATAATGCTG	2160.0	2453.0	2629.0	2288.0	3306.0	2464.0	2536.30337957612	0.247042106162491	0.131570673752284	1.87763807174547	0.060430693796768	0.396789291470588
hDel_2365:5	hDel_2365	chr5	84058742	84058764	hDels	TTCAAAGAGTTCAAAAGCAGAGG	GTCAAAGAGTTCAAAAGCAG	2140.0	2688.0	2589.0	2315.0	3049.0	2191.0	2488.84813296101	0.204961720117566	0.141936865739842	1.44403442367991	0.148729292449742	0.596183512865646
hDel_2365:6	hDel_2365	chr5	84058945	84058967	hDels	TACAGGCCTCTTCAAAAAGCAGG	GACAGGCCTCTTCAAAAAGC	1084.0	1146.0	1521.0	1532.0	1009.0	1198.0	1245.11598305518	-0.13536628107397	0.215757125532338	-0.627401207445549	0.530396276465237	0.882399905670039
hDel_2365:7	hDel_2365	chr5	84059153	84059175	hDels	GCCAGAGCTCTACACAAGTCAGG	GCCAGAGCTCTACACAAGTC	484.0	462.0	288.0	767.0	1288.0	752.0	659.484600265904	-0.0255173808284539	0.350236487519353	-0.072857574061423	0.941919455169139	0.989564258713233
hDel_2365:8	hDel_2365	chr5	84059175	84059197	hDels	ACACCATGATTAATAAGCTAAGG	GCACCATGATTAATAAGCTA	879.0	799.0	866.0	1022.0	1157.0	1250.0	988.547330151558	0.042892438636984	0.189081837157158	0.226845895311105	0.820543574533025	0.966046857537904
hDel_2365:9	hDel_2365	chr5	84059245	84059267	hDels	TATGTGAGCAGAAAACCTCTAGG	GATGTGAGCAGAAAACCTCT	1424.0	1556.0	1624.0	1906.0	1003.0	1148.0	1447.61050557877	-0.386970556121419	0.219513285628731	-1.7628571091406	0.0779245925416238	0.451951262548959
hDel_2365:10	hDel_2365	chr5	84059336	84059358	hDels	TTTCAGCCAGCTTACAGACCTGG	GTTCAGCCAGCTTACAGACC	1444.0	1431.0	1698.0	1615.0	2145.0	1393.0	1609.90809172461	0.0834256192562144	0.177376485802604	0.470330770613281	0.638118716658016	0.921540046546254
hDel_2365:11	hDel_2365	chr5	84059377	84059399	hDels	GAGGCCGGGTCCCTTGAGGAAGG	GAGGCCGGGTCCCTTGAGGA	2120.0	2577.0	2476.0	2585.0	2255.0	2885.0	2481.02693903559	0.0927690126347859	0.154194145301819	0.601637711037603	0.547415320836284	0.888807491857768
hDel_2365:12	hDel_2365	chr5	84059715	84059737	hDels	GCATAGATGTACATAGTAGCTGG	GCATAGATGTACATAGTAGC	1067.0	1513.0	709.0	1154.0	1136.0	857.0	1079.25907482992	-0.101140229511789	0.309367411248829	-0.326925932836671	0.743723906321663	0.949063871760994
hDel_2365:13	hDel_2365	chr5	84059768	84059790	hDels	AGGATGAGGGCTATCATGGCGGG	GGGATGAGGGCTATCATGGC	2212.0	1975.0	1813.0	2675.0	2468.0	2164.0	2208.83934395979	-0.248197882680613	0.126378766143667	-1.96392076180316	0.049539281734401	0.35801807253411
hDel_2365:14	hDel_2365	chr5	84059925	84059947	hDels	AGAGTTGAACGAGGATGCAGTGG	GGAGTTGAACGAGGATGCAG	1015.0	981.0	984.0	1230.0	1203.0	1147.0	1088.42975391168	-0.0891768185487896	0.1553051869974	-0.57420373570834	0.565829941673903	0.895585497523029
hDel_2365:15	hDel_2365	chr5	84060028	84060050	hDels	AACTGTAGCTACTCTAAGAGAGG	GACTGTAGCTACTCTAAGAG	892.0	957.0	1244.0	1118.0	627.0	720.0	928.829419656763	-0.273146632255575	0.260102843441379	-1.05014858215933	0.293649805310837	0.753121337406637
hDel_2365:16	hDel_2365	chr5	84060192	84060214	hDels	CCTTTACTGTCCTAACTAAGGGG	GCTTTACTGTCCTAACTAAG	646.0	707.0	605.0	734.0	799.0	675.0	692.609338463259	-0.0174930825042132	0.223274273433005	-0.0783479539995553	0.937551272889866	0.989063688730401
hDel_2365:17	hDel_2365	chr5	84060330	84060352	hDels	CCAGTGAGCAAGAAGTAGCAAGG	GCAGTGAGCAAGAAGTAGCA	1390.0	1497.0	1922.0	1324.0	2148.0	1479.0	1617.57952911136	0.334018924466689	0.175688766742723	1.90119681900792	0.0572762375998225	0.386067966359085
hDel_2365:18	hDel_2365	chr5	84060373	84060395	hDels	ACATTTGCATGTGAAAGGATGGG	GCATTTGCATGTGAAAGGAT	1106.0	1131.0	1194.0	1543.0	1054.0	1452.0	1242.86272510512	-0.146235230378909	0.201418473484752	-0.726026902343591	0.46782227857153	0.855394057818699
hDel_2365:19	hDel_2365	chr5	84060553	84060575	hDels	TGTTGCCGCCAAAATCCAATAGG	GGTTGCCGCCAAAATCCAAT	2127.0	2386.0	2840.0	2211.0	3432.0	2048.0	2491.98293115574	0.261989736829522	0.176365312203851	1.48549470162649	0.137412825901935	0.578178725547804
hDel_2365:20	hDel_2365	chr5	84060589	84060611	hDels	TAAATAGGCCAGAGTAACACAGG	GAAATAGGCCAGAGTAACAC	1667.0	1698.0	1356.0	1919.0	1760.0	1697.0	1681.1074272405	-0.167522282778728	0.163558122161739	-1.02423701473577	0.305723339543531	0.76217535964051
hDel_2365:21	hDel_2365	chr5	84060787	84060809	hDels	CCTCTGTGATTCGTCTATGGGGG	GCTCTGTGATTCGTCTATGG	555.0	700.0	429.0	623.0	416.0	659.0	567.219194303594	-0.113746806454382	0.346154939963318	-0.328600846968804	0.742457407800619	0.948803345119738
hDel_2365:22	hDel_2365	chr5	84060956	84060978	hDels	AAAGCACCCAGTTCATCATAGGG	GAAGCACCCAGTTCATCATA	1550.0	1698.0	1370.0	1839.0	1482.0	2088.0	1670.9819041081	-0.0535389346272265	0.204699367424215	-0.261549096613833	0.793669093075858	0.960300782775416
hDel_2366:1	hDel_2366	chr5	84663790	84663812	flanking	AAACACTTAGGAATCATTGTAGG	GAACACTTAGGAATCATTGT	2156.0	2589.0	2609.0	2145.0	2830.0	3155.0	2574.54917578106	0.341752872211337	0.132564587358548	2.57801030441861	0.0099371034639035	0.130049544841836
hDel_2366:2	hDel_2366	chr5	84663802	84663824	flanking	CTTCTTTCACTAAAACACTTAGG	GTTCTTTCACTAAAACACTT	1616.0	1284.0	1779.0	1581.0	1354.0	1822.0	1571.59252509942	-0.0706452876973128	0.192322821370367	-0.367326598028983	0.713375416345601	0.94144818809389
hDel_2366:3	hDel_2366	chr5	84664033	84664055	flanking	TGATCTGGATAGAAGATCAGAGG	GGATCTGGATAGAAGATCAG	1541.0	1871.0	1734.0	1498.0	1128.0	1403.0	1540.54110826319	-0.0405248426784159	0.183792571322763	-0.220492277716976	0.8254877858923	0.967088640326572
hDel_2366:4	hDel_2366	chr5	84664076	84664098	flanking	CTTTACTCTGGAGTAGATTTTGG	GTTTACTCTGGAGTAGATTT	2083.0	2444.0	2530.0	2225.0	2382.0	2008.0	2278.50615376696	0.0824191631569544	0.118651326189857	0.694633307554217	0.48728513319663	0.863982977489292
hDel_2366:5	hDel_2366	chr5	84664077	84664099	flanking	CAAAATCTACTCCAGAGTAAAGG	GAAAATCTACTCCAGAGTAA	1083.0	1313.0	1662.0	1445.0	1109.0	1013.0	1269.64907024758	-0.0496525820772123	0.213372251103504	-0.232704026978309	0.815991241977398	0.965121262143875
hDel_2366:6	hDel_2366	chr5	84664241	84664263	flanking	TGCTGACATAAGAGGTGCAGCGG	GGCTGACATAAGAGGTGCAG	1167.0	1376.0	1407.0	1152.0	1948.0	1339.0	1390.08274925992	0.343560857814833	0.18435231975504	1.86361016922023	0.0623764685383592	0.403378116997265
hDel_2366:7	hDel_2366	chr5	84664242	84664264	flanking	GCTGACATAAGAGGTGCAGCGGG	GCTGACATAAGAGGTGCAGC	1902.0	1931.0	2954.0	2232.0	3560.0	3117.0	2585.33336280947	0.427827271012152	0.158033358595317	2.70719596681932	0.0067854190529805	0.0979642718502918
hDel_2366:8	hDel_2366	chr5	84664243	84664265	flanking	CTGACATAAGAGGTGCAGCGGGG	GTGACATAAGAGGTGCAGCG	724.0	674.0	712.0	1012.0	1145.0	1011.0	870.018084799234	-0.0207171551561431	0.182543670669215	-0.113491500856715	0.909640900881608	0.983143242762242
hDel_2366:9	hDel_2366	chr5	84664247	84664269	flanking	CATAAGAGGTGCAGCGGGGCTGG	GATAAGAGGTGCAGCGGGGC	2255.0	2372.0	2441.0	3445.0	3720.0	3573.0	2934.76776151049	0.0551197196861307	0.0960673281207526	0.573761348050063	0.566129307766776	0.895745457299399
hDel_2366:10	hDel_2366	chr5	84664571	84664593	flanking	AAAAACAAACAAACCTGCAGTGG	GAAAACAAACAAACCTGCAG	1359.0	1317.0	1024.0	1564.0	1699.0	2034.0	1491.73494924106	-0.0134800289384403	0.213377047247672	-0.0631746905879415	0.949627398496922	0.990640578912487
hDel_2366:11	hDel_2366	chr5	84664647	84664669	flanking	CAAAAGCCTTTGTTTCAGTGTGG	GAAAAGCCTTTGTTTCAGTG	1867.0	1760.0	2391.0	2180.0	1996.0	2146.0	2049.20172406012	0.0023854267462926	0.142273952617929	0.016766433366047	0.986622948424929	0.997664305029512
hDel_2366:12	hDel_2366	chr5	84664653	84664675	flanking	TTTCATCCACACTGAAACAAAGG	GTTCATCCACACTGAAACAA	1578.0	1778.0	2119.0	1609.0	2706.0	1835.0	1923.33487090917	0.359134380800953	0.166971488706565	2.15087248477549	0.0314862658614874	0.278331585484545
hDel_2366:13	hDel_2366	chr5	84664760	84664782	flanking	GAGACTGACTTGCTTATTAGAGG	GAGACTGACTTGCTTATTAG	2025.0	2005.0	2419.0	2494.0	2998.0	2898.0	2452.54664803007	0.148285786274366	0.113089931720946	1.31122005308365	0.189783429294377	0.655235846126084
hDel_2368:1	hDel_2368	chr5	84853157	84853179	hDels	TGTTATTTGGCTGCCTCTCAAGG	GGTTATTTGGCTGCCTCTCA	1842.0	1783.0	1645.0	1601.0	1711.0	2257.0	1809.78174542579	0.068216449461579	0.193515525903222	0.352511505953763	0.724454691066781	0.943941456579725
hDel_2368:2	hDel_2368	chr5	84853237	84853259	hDels	AGGATAAACCTACTAAAACTAGG	GGGATAAACCTACTAAAACT	1035.0	1096.0	1110.0	1070.0	572.0	753.0	947.345855675952	-0.341493995754863	0.243958620206965	-1.39980294799648	0.161572334801458	0.61661234453879
hDel_2368:3	hDel_2368	chr5	84853299	84853321	hDels	TAAAAAGCATGCCTTTATTTTGG	GAAAAAGCATGCCTTTATTT	3013.0	3269.0	3063.0	3719.0	3666.0	3547.0	3367.27568026502	-0.017964661380251	0.106865167505464	-0.16810586461049	0.866499995718685	0.975896215763984
hDel_2368:4	hDel_2368	chr5	84853321	84853343	hDels	AAAAATATAATTGTCATGCATGG	GAAAATATAATTGTCATGCA	2680.0	2733.0	2765.0	3432.0	3018.0	3320.0	2979.51364941752	-0.0706714647804284	0.113010593110423	-0.625352569483246	0.531739684509195	0.883016246289787
hDel_2368:5	hDel_2368	chr5	84853633	84853655	hDels	TGAGACAAATTCAACATACTAGG	GGAGACAAATTCAACATACT	2531.0	2654.0	2866.0	3411.0	3902.0	3122.0	3054.39697858672	0.0475518296570765	0.107135232539415	0.443848662386412	0.657152003227323	0.927057644638781
hDel_2368:6	hDel_2368	chr5	84853697	84853719	hDels	TACTCAATAAACTTAAAATGAGG	GACTCAATAAACTTAAAATG	695.0	536.0	335.0	664.0	980.0	631.0	635.748701824357	-0.254887381358568	0.355590814263128	-0.716799678548384	0.473497710101176	0.857861093354032
hDel_2368:7	hDel_2368	chr5	84853728	84853750	hDels	AGATTAGTTTGTTATATTGGAGG	GGATTAGTTTGTTATATTGG	2397.0	2612.0	2692.0	2704.0	2269.0	3019.0	2615.88778294647	0.0271729981621104	0.153586415883381	0.176923186896574	0.859568725412084	0.974390280891983
hDel_2368:8	hDel_2368	chr5	84853900	84853922	hDels	ATAAATATTTAGGAGCATTTTGG	GTAAATATTTAGGAGCATTT	1681.0	1427.0	1826.0	1798.0	2161.0	2056.0	1812.90126305748	0.051250950524652	0.146558070232204	0.349697225430513	0.726565936154419	0.944682807512995
hDel_2368:9	hDel_2368	chr5	84853923	84853945	hDels	AATGCTTACAGTCAGCTATGAGG	GATGCTTACAGTCAGCTATG	1305.0	1483.0	1327.0	1647.0	1308.0	1373.0	1406.79076641362	-0.128206561572146	0.168717381862419	-0.759889468156239	0.447320657486333	0.845483218544225
hDel_2368:10	hDel_2368	chr5	84853985	84854007	hDels	ATCTGCACCTTCAAATTGGGAGG	GTCTGCACCTTCAAATTGGG	926.0	825.0	812.0	863.0	972.0	1284.0	945.147616375833	0.0641555115301491	0.242976171826094	0.264040342096045	0.791748832960834	0.959831513396541
hDel_2369:1	hDel_2369	chr5	84936964	84936986	hDels	ATTCAGTGTCTGCAGAGAGCTGG	GTTCAGTGTCTGCAGAGAGC	2450.0	2042.0	2332.0	2271.0	1825.0	2488.0	2240.41173227729	-0.150997761023924	0.165661323858771	-0.911484693631042	0.362040046858329	0.799474684708312
hDel_2369:2	hDel_2369	chr5	84937004	84937026	hDels	CCTTCCAGCAGCAGCTGCGACGG	GCTTCCAGCAGCAGCTGCGA	781.0	893.0	917.0	737.0	1104.0	1063.0	912.603890469412	0.346586107887915	0.193303918895937	1.79295955233321	0.0729793918293652	0.437788208952785
hDel_2369:3	hDel_2369	chr5	84937061	84937083	hDels	CTGGGCCCACAACTACACTGAGG	GTGGGCCCACAACTACACTG	526.0	506.0	476.0	699.0	565.0	484.0	540.733931746683	-0.291801727452464	0.242168260095251	-1.20495446982892	0.228220879029085	0.697207125062384
hDel_2369:4	hDel_2369	chr5	84937259	84937281	hDels	AAGGATTCAGGGGAACCATGGGG	GAGGATTCAGGGGAACCATG	1641.0	1223.0	1540.0	1764.0	1680.0	1535.0	1557.59701610651	-0.228961987568797	0.139615655745764	-1.63994493558609	0.101016616578745	0.509698419864522
hDel_2369:5	hDel_2369	chr5	84937340	84937362	hDels	GGGAAGGAACCTTCCTCTGGGGG	GGGAAGGAACCTTCCTCTGG	1237.0	112.0	147.0	2249.0	545.0	339.0	761.547273438585	-2.86137479461906	0.304643120029981	-9.39254690648343	5.85666124272068e-21	8.99201171357256e-19
hDel_2369:6	hDel_2369	chr5	84937374	84937396	hDels	CTATGAACTGTCAACTGTGGGGG	GTATGAACTGTCAACTGTGG	1618.0	1474.0	1353.0	1716.0	1145.0	1611.0	1491.08266481154	-0.282497924097876	0.19578036632569	-1.4429328609383	0.14903938515876	0.596881011351899
hDel_2369:7	hDel_2369	chr5	84937433	84937455	hDels	ATACTGTAGGCCCTCCCTCGAGG	GTACTGTAGGCCCTCCCTCG	1699.0	1904.0	1975.0	1899.0	1775.0	1918.0	1861.10958223922	0.0427355992844942	0.129971744039857	0.328806846443401	0.742301687857939	0.948775461717333
hDel_2369:8	hDel_2369	chr5	84937462	84937484	hDels	CGATGGCCAACCACCAGCAAGGG	GGATGGCCAACCACCAGCAA	1613.0	1532.0	2380.0	2168.0	2145.0	2395.0	2021.70831654891	0.133543762265816	0.170028090756244	0.785421759850655	0.432206326831206	0.83799158552209
hDel_2369:9	hDel_2369	chr5	84937534	84937556	hDels	GCCTTCAAGGGTGTTGGGACAGG	GCCTTCAAGGGTGTTGGGAC	983.0	734.0	922.0	1147.0	905.0	903.0	929.199633218564	-0.331439612012003	0.174865799761319	-1.89539413918787	0.0580402045771038	0.388804065383453
hDel_2369:10	hDel_2369	chr5	84937604	84937626	hDels	TGGCAAGACCTATAGGAGGAAGG	GGGCAAGACCTATAGGAGGA	1089.0	1222.0	1518.0	1729.0	1129.0	1395.0	1340.84742083639	-0.109155828782218	0.212498986208088	-0.513676939029382	0.60747787763347	0.910813591884973
hDel_2369:11	hDel_2369	chr5	84937655	84937677	hDels	AAGTTACAAAATTAGCTAGCTGG	GAGTTACAAAATTAGCTAGC	1062.0	1408.0	1381.0	1193.0	1046.0	1015.0	1187.91826239347	0.0515441849158504	0.184059608379987	0.280040718164729	0.779446265578105	0.956871369893686
hDel_2369:12	hDel_2369	chr5	84937713	84937735	hDels	TAATTTGTATGATAGCTGGGTGG	GAATTTGTATGATAGCTGGG	1571.0	1319.0	1865.0	1811.0	1879.0	1683.0	1677.6780879753	-0.0415828641354041	0.149907885322786	-0.27738943849329	0.781481090431579	0.957526036006855
hDel_2369:13	hDel_2369	chr5	84937763	84937785	hDels	TGAACCCAGAGCACTGTGGATGG	GGAACCCAGAGCACTGTGGA	1606.0	1669.0	2010.0	2587.0	2241.0	2209.0	2034.62233642429	-0.0503298310678423	0.132251692262261	-0.380560960747752	0.703529054036521	0.939220600207313
hDel_2369:14	hDel_2369	chr5	84937805	84937827	hDels	CACACCTGTTATCAAACCATAGG	GACACCTGTTATCAAACCAT	1501.0	1350.0	1900.0	1645.0	2189.0	1587.0	1681.96607026565	0.114472562917687	0.173161102785287	0.661075501809598	0.508563895169891	0.873288358875325
hDel_2369:15	hDel_2369	chr5	84937890	84937912	hDels	ATCTGTGTACTGTGCCCCATCGG	GTCTGTGTACTGTGCCCCAT	1645.0	2180.0	2501.0	2055.0	1929.0	2861.0	2189.93464578503	0.333744612648674	0.184626887532073	1.80767068713486	0.0706577693923111	0.430767818713883
hDel_2369:16	hDel_2369	chr5	84937904	84937926	hDels	GGTGTCCCCCATTCCCGATGGGG	GGTGTCCCCCATTCCCGATG	1403.0	1713.0	2150.0	1592.0	1334.0	1278.0	1581.1069905277	0.0397967877243056	0.182124220001732	0.218514526645205	0.827028241154093	0.967341656912651
hDel_2369:17	hDel_2369	chr5	84937980	84938002	hDels	TTATCTTGCATTAGGTCTACAGG	GTATCTTGCATTAGGTCTAC	1848.0	1644.0	1992.0	2954.0	1984.0	2587.0	2151.28581256135	-0.231505904781499	0.163523749893309	-1.41573260723622	0.156853807669244	0.609113402381915
hDel_2369:18	hDel_2369	chr5	84938012	84938034	hDels	CTCTTGCAACTCTGTTGCTAAGG	GTCTTGCAACTCTGTTGCTA	755.0	796.0	787.0	1038.0	1483.0	1414.0	1031.76463631134	0.237782971950908	0.191302984695279	1.24296530098402	0.213880620313093	0.682380536045405
hDel_2369:19	hDel_2369	chr5	84938073	84938095	hDels	CATCCACTTTAGCAAAATGGGGG	GATCCACTTTAGCAAAATGG	2751.0	3671.0	3276.0	3216.0	3235.0	2751.0	3152.09362623691	0.0805435076058551	0.13751440939539	0.585709584617213	0.558070692064798	0.892683382649671
hDel_2369:20	hDel_2369	chr5	84938102	84938124	hDels	AATGAGCCCCTGGACTGGGATGG	GATGAGCCCCTGGACTGGGA	2063.0	2644.0	3302.0	2783.0	2591.0	2735.0	2676.47510545109	0.189149949434557	0.146615985363416	1.29010454737055	0.197014361230331	0.663648716086145
hDel_2369:21	hDel_2369	chr5	84938189	84938211	hDels	CCTTCAGACTCATGAAAGTGTGG	GCTTCAGACTCATGAAAGTG	1220.0	1999.0	1458.0	1637.0	1688.0	967.0	1496.35966916989	0.0510696520740676	0.264045440289314	0.193412361213701	0.846636035362647	0.971613902413329
hDel_2369:22	hDel_2369	chr5	84938303	84938325	hDels	AAGAGTTCCATGCACTGCCACGG	GAGAGTTCCATGCACTGCCA	2297.0	2362.0	1907.0	2631.0	3126.0	2817.0	2510.28833469682	0.0021243538014833	0.157041565709659	0.0135273345746624	0.989207077759013	0.998107805163812
hDel_2369:23	hDel_2369	chr5	84938377	84938399	hDels	CCCTACAGATAGTTGATCAGGGG	GCCTACAGATAGTTGATCAG	1177.0	1632.0	1368.0	1678.0	1920.0	1448.0	1528.05243155421	0.142422307443544	0.181017952596791	0.786785539226503	0.431407420088653	0.837541007706134
hDel_2369:24	hDel_2369	chr5	84938416	84938438	hDels	AGCCCGTTTGGCTGCTAGGAAGG	GGCCCGTTTGGCTGCTAGGA	2404.0	2457.0	2656.0	2531.0	2812.0	2923.0	2623.42992505907	0.100752471767096	0.10991355639683	0.916651913284843	0.359325071731446	0.797763203115023
hDel_2369:25	hDel_2369	chr5	84938478	84938500	hDels	TTGCAGATTCAGAAGCCGCAAGG	GTGCAGATTCAGAAGCCGCA	2244.0	2425.0	3001.0	2358.0	3082.0	2787.0	2637.12861248431	0.257539722948635	0.108993712607126	2.36288604900498	0.0181332442388476	0.196627992951619
hDel_237:1	hDel_237	chr1	100764526	100764548	hDels	AAATTTCTGATTTGCACAAATGG	GAATTTCTGATTTGCACAAA	1255.0	1259.0	1771.0	2003.0	1910.0	2090.0	1695.5406132033	0.0964824025588405	0.160156749301317	0.602424830547225	0.546891385696854	0.888596190242787
hDel_237:2	hDel_237	chr1	100764534	100764556	hDels	GATTTGCACAAATGGATAGGTGG	GATTTGCACAAATGGATAGG	1502.0	1165.0	1168.0	1305.0	1127.0	1491.0	1296.7498141161	-0.214969458890316	0.203522242994269	-1.05624552740591	0.2908560556306	0.751202953517156
hDel_237:3	hDel_237	chr1	100764591	100764613	hDels	TATATGTTAACACTAAGGACTGG	GATATGTTAACACTAAGGAC	1883.0	2225.0	2586.0	1633.0	2295.0	2376.0	2165.56089329626	0.398508070029887	0.124486239116939	3.20122186079972	0.0013684612044053	0.0265583336254785
hDel_237:4	hDel_237	chr1	100764677	100764699	hDels	TCAAGTAGCTGTTGTAATGTTGG	GCAAGTAGCTGTTGTAATGT	784.0	773.0	990.0	869.0	866.0	758.0	837.881751716519	-0.0030515012156378	0.191811437537181	-0.0159088595279746	0.98730710201633	0.997797134950768
hDel_237:5	hDel_237	chr1	100764788	100764810	hDels	TATTGATAAGAGGTTGACATTGG	GATTGATAAGAGGTTGACAT	2795.0	2386.0	3024.0	2757.0	3784.0	3480.0	3017.44247823548	0.130625146462305	0.143436672005716	0.910681659269808	0.362463130489739	0.79959013490766
hDel_237:6	hDel_237	chr1	100764863	100764885	hDels	AGGTAATAAGCTCTTAGGATAGG	GGGTAATAAGCTCTTAGGAT	254.0	749.0	221.0	438.0	359.0	295.0	389.921259864651	0.189691180557821	0.530024093208652	0.357891618491286	0.720424423327639	0.942671614264231
hDel_237:7	hDel_237	chr1	100764878	100764900	hDels	TATTACCTATTCAGAGAGATAGG	GATTACCTATTCAGAGAGAT	1935.0	1808.0	1566.0	2276.0	1860.0	1839.0	1878.81551731856	-0.278565979224302	0.142475298406406	-1.95518789811341	0.0505608964498183	0.362130413543069
hDel_237:8	hDel_237	chr1	100764937	100764959	hDels	TACCCTAAGTACCATACTAGAGG	GACCCTAAGTACCATACTAG	1488.0	1749.0	2037.0	1861.0	2155.0	1475.0	1784.69542262215	0.11372697934077	0.168991970100791	0.67297268191465	0.500964670612053	0.869817004213621
hDel_237:9	hDel_237	chr1	100765003	100765025	hDels	TTCTGTTGAGTGAGTGAGTCTGG	GTCTGTTGAGTGAGTGAGTC	1735.0	1068.0	1435.0	1973.0	2054.0	1596.0	1629.49250963444	-0.3365023976366	0.175343247837543	-1.91910667668465	0.0549708346748663	0.378322462396458
hDel_237:10	hDel_237	chr1	100765051	100765073	hDels	GGATATATGAAAGTTTAGCTGGG	GGATATATGAAAGTTTAGCT	1550.0	1481.0	1727.0	1596.0	1817.0	1639.0	1629.99274707578	0.0456991377023488	0.126807594926756	0.360381708435876	0.718561703517919	0.942145426426614
hDel_237:11	hDel_237	chr1	100765110	100765132	hDels	AAAAGAATGAGTTAATTCTGAGG	GAAAGAATGAGTTAATTCTG	1533.0	1702.0	1806.0	2044.0	2014.0	1622.0	1777.6752394391	-0.0257255085207789	0.140798534745892	-0.182711478973892	0.855024408463799	0.973200186349603
hDel_237:12	hDel_237	chr1	100765161	100765183	hDels	AGCAAATGATCCTTTGTGAGAGG	GGCAAATGATCCTTTGTGAG	2050.0	1856.0	1639.0	1961.0	2831.0	2346.0	2102.37740222365	0.0394961445307224	0.185575811004134	0.212830240735645	0.831459375382895	0.968187750337131
hDel_237:13	hDel_237	chr1	100765210	100765232	hDels	TTCCCAGAAATTAGAGCTGTAGG	GTCCCAGAAATTAGAGCTGT	1788.0	1901.0	2130.0	2111.0	2420.0	2298.0	2096.40755586223	0.131972432763893	0.107057778469384	1.23272157007848	0.217679661396979	0.686148002422818
hDel_237:14	hDel_237	chr1	100765361	100765383	hDels	TATTTGCAAAGACATAGTACAGG	GATTTGCAAAGACATAGTAC	1540.0	1722.0	1804.0	1521.0	2374.0	1772.0	1779.61761057394	0.281865538698799	0.156008868360148	1.80672766658438	0.070804751722089	0.431399142653162
hDel_237:15	hDel_237	chr1	100765409	100765431	hDels	ACATCCAAAATGAAATGCTCAGG	GCATCCAAAATGAAATGCTC	331.0	326.0	525.0	484.0	221.0	241.0	354.616494002149	-0.440221052069465	0.406533720353616	-1.08286479086297	0.278868441976099	0.741943766788434
hDel_237:16	hDel_237	chr1	100765470	100765492	hDels	GGAGTACATGGATTCCCTATTGG	GGAGTACATGGATTCCCTAT	2778.0	3060.0	3281.0	3405.0	3059.0	2486.0	3006.78251782835	-0.0933372112387381	0.130128064691032	-0.717271954058119	0.4732063089092	0.857672674508292
hDel_237:17	hDel_237	chr1	100765505	100765527	hDels	CTATGTAGGTGTACATTCAAAGG	GTATGTAGGTGTACATTCAA	1499.0	1121.0	1562.0	1727.0	1456.0	1395.0	1453.98212102038	-0.256605670378205	0.154209665593826	-1.66400510233958	0.0961114097457978	0.498390578128485
hDel_237:18	hDel_237	chr1	100765570	100765592	hDels	TAGCTATTGTGCCAGACCTGTGG	GAGCTATTGTGCCAGACCTG	987.0	726.0	611.0	665.0	785.0	805.0	767.201542593502	-0.204464389935158	0.27417084892607	-0.745755395717843	0.455815188967814	0.850028407194625
hDel_237:19	hDel_237	chr1	100765586	100765608	hDels	GAAACTCAGAGATAATCCACAGG	GAAACTCAGAGATAATCCAC	2114.0	2388.0	2949.0	2996.0	3698.0	2817.0	2797.84583709305	0.188777956577705	0.127491695566646	1.48070786680393	0.138684436758104	0.580368442095408
hDel_237:20	hDel_237	chr1	100765666	100765688	hDels	AAGATGTTTGAAGAACACTTAGG	GAGATGTTTGAAGAACACTT	1679.0	1557.0	1964.0	2003.0	1507.0	1822.0	1752.56267070154	-0.134922427529707	0.161047704260354	-0.837779266394181	0.402154685412506	0.822198042288946
hDel_237:21	hDel_237	chr1	100765711	100765733	hDels	CATTGTCTCTGACACTCTGATGG	GATTGTCTCTGACACTCTGA	1262.0	1360.0	1484.0	1506.0	1165.0	1020.0	1300.72323543973	-0.188821246050998	0.177798869908664	-1.0619935106899	0.288238631187758	0.749384506608266
hDel_237:22	hDel_237	chr1	100765749	100765771	hDels	GTAGATCAAGAAACACCAAAGGG	GTAGATCAAGAAACACCAAA	1853.0	1689.0	2357.0	1936.0	1786.0	1646.0	1875.93644205686	-0.0634082038087484	0.146738778149644	-0.432116204103081	0.665656958094897	0.929117452096706
hDel_237:23	hDel_237	chr1	100765825	100765847	hDels	CTTCACAGTAAATCACCCAGAGG	GTTCACAGTAAATCACCCAG	2696.0	2653.0	2774.0	3120.0	3474.0	3436.0	3009.13552887176	0.0444041347087483	0.105291933030754	0.421723995662408	0.673226487643702	0.931161372373123
hDel_2370:1	hDel_2370	chr5	85016090	85016112	hDels	AGTGTAAGTCAAATCAGTTTAGG	GGTGTAAGTCAAATCAGTTT	2810.0	2301.0	2776.0	3656.0	3465.0	2796.0	2944.75925225928	-0.222911643999542	0.11092737194457	-2.00952785675777	0.0444811834874068	0.337802631710449
hDel_2370:2	hDel_2370	chr5	85016140	85016162	hDels	GTCCCAGAAAGCACTGCATTTGG	GTCCCAGAAAGCACTGCATT	1954.0	1708.0	2432.0	2265.0	2529.0	2878.0	2277.01122281948	0.131123793457709	0.157909182915933	0.830374719420313	0.406326954379185	0.824555371938063
hDel_2370:3	hDel_2370	chr5	85016178	85016200	hDels	TCAAATGAAGACATTAATTCAGG	GCAAATGAAGACATTAATTC	1719.0	1581.0	1831.0	1839.0	1725.0	1555.0	1706.22858066054	-0.123976767663862	0.120077766014283	-1.03247063781246	0.301851695788978	0.759354041909935
hDel_2370:4	hDel_2370	chr5	85016214	85016236	hDels	CCAATGAAACAGAATGCCTGAGG	GCAATGAAACAGAATGCCTG	612.0	598.0	1095.0	341.0	243.0	377.0	551.531456909269	0.123883406227727	0.344870779449351	0.35921688240891	0.719432848008392	0.942486629030527
hDel_2370:5	hDel_2370	chr5	85016280	85016302	hDels	AAATTAGCCACCCATCTGAGAGG	GAATTAGCCACCCATCTGAG	1126.0	1527.0	1822.0	1498.0	1114.0	990.0	1347.76192002732	-0.0328678981146782	0.228676983450791	-0.143730679050832	0.885713144346277	0.979082936850642
hDel_2370:6	hDel_2370	chr5	85016335	85016357	hDels	TGTTAGAATATCCTAAATGATGG	GGTTAGAATATCCTAAATGA	1001.0	1008.0	1637.0	1294.0	1461.0	942.0	1214.03123390826	0.0969306005948904	0.239021094846401	0.405531573090566	0.685086815179561	0.934672115823535
hDel_2370:7	hDel_2370	chr5	85016347	85016369	hDels	CTAAATGATGGAACTCATACAGG	GTAAATGATGGAACTCATAC	1394.0	2030.0	2094.0	1709.0	1017.0	1612.0	1652.10020277033	0.0455636567737761	0.247674981465401	0.18396552007067	0.854040504224497	0.973005643533474
hDel_2370:8	hDel_2370	chr5	85016414	85016436	hDels	AGATGCCTGTGGCTTTGAGATGG	GGATGCCTGTGGCTTTGAGA	1538.0	1241.0	1669.0	1733.0	1567.0	1546.0	1542.96294487973	-0.154659683059389	0.145264774985666	-1.0646743718472	0.287023311424965	0.748547623540167
hDel_2370:9	hDel_2370	chr5	85016465	85016487	hDels	ACCCAAGAAGCTATGAGAGTAGG	GCCCAAGAAGCTATGAGAGT	844.0	1000.0	957.0	1248.0	930.0	1250.0	1034.27693480713	-0.0225110979719221	0.216710807614101	-0.103876212819103	0.917267584388844	0.984907689487461
hDel_2370:10	hDel_2370	chr5	85016517	85016539	hDels	GCAGATTCCAAGGAAACTGGGGG	GCAGATTCCAAGGAAACTGG	753.0	1026.0	1310.0	902.0	910.0	874.0	961.446157266103	0.263356276491785	0.206962999026547	1.27247999753813	0.203202626596534	0.669937084290665
hDel_2370:11	hDel_2370	chr5	85016580	85016602	hDels	TTGAGCCAGTTGTGGACCCAAGG	GTGAGCCAGTTGTGGACCCA	1452.0	907.0	1565.0	1828.0	2145.0	1708.0	1579.79839593116	-0.125941065040856	0.210134706408394	-0.599334908513834	0.548949573612432	0.889329285417391
hDel_2370:12	hDel_2370	chr5	85016638	85016660	hDels	AGGAATCTGAGACCAGGGATGGG	GGGAATCTGAGACCAGGGAT	1934.0	2563.0	2497.0	3166.0	3081.0	2613.0	2621.50961974974	0.0764522250179692	0.141588100990175	0.539962217752142	0.589223088695587	0.904324045662013
hDel_2370:13	hDel_2370	chr5	85016644	85016666	hDels	GGACAGAGGAATCTGAGACCAGG	GGACAGAGGAATCTGAGACC	1265.0	1350.0	1613.0	1553.0	1155.0	1440.0	1395.20069941126	-0.0527516811769757	0.184122934015618	-0.286502501489038	0.774493277825851	0.955915595905208
hDel_2370:14	hDel_2370	chr5	85016713	85016735	hDels	TAAAGTCTCTGGCTTAAGTCAGG	GAAAGTCTCTGGCTTAAGTC	1100.0	1602.0	1426.0	2013.0	2369.0	1810.0	1698.80330456295	0.219523085524661	0.169020918018585	1.29879241041942	0.194015179965728	0.6596235243623
hDel_2370:15	hDel_2370	chr5	85016788	85016810	hDels	TAGCTTGAGCCTGAGAGTAGAGG	GAGCTTGAGCCTGAGAGTAG	1117.0	904.0	973.0	923.0	928.0	1117.0	995.930194882771	-0.0898078679479985	0.208660370067995	-0.430402131074211	0.666903145406534	0.929410017816895
hDel_2370:16	hDel_2370	chr5	85016836	85016858	hDels	TAAAATTGATAATTTGGAGTCGG	GAAAATTGATAATTTGGAGT	1534.0	1559.0	2415.0	1772.0	1555.0	1532.0	1724.24514797195	0.0412235369588192	0.186985940706296	0.220463296882679	0.82551035400901	0.967088640326572
hDel_2370:17	hDel_2370	chr5	85016868	85016890	hDels	ATGGAGGTGGAAGCCATTAGGGG	GTGGAGGTGGAAGCCATTAG	1273.0	895.0	1144.0	813.0	850.0	1000.0	1002.32580965281	-0.11282337130027	0.220797284437986	-0.51098169792916	0.609363872422522	0.911352876859658
hDel_2370:18	hDel_2370	chr5	85016982	85017004	hDels	TAAACTTCAGCTACTAAAACAGG	GAAACTTCAGCTACTAAAAC	790.0	708.0	766.0	699.0	846.0	526.0	722.68893135468	-0.103184224174996	0.245475921723683	-0.420343565472561	0.674234488523239	0.931380121512936
hDel_2370:19	hDel_2370	chr5	85017041	85017063	hDels	GCAAATTTCAAAGCTGTGAGAGG	GCAAATTTCAAAGCTGTGAG	1807.0	2216.0	1906.0	2091.0	1258.0	2007.0	1891.41204985391	-0.113743506298595	0.225817071047496	-0.503697553825198	0.614473927604213	0.913309755072153
hDel_2370:20	hDel_2370	chr5	85017111	85017133	hDels	GTAAATAAACAAGATTTACAAGG	GTAAATAAACAAGATTTACA	1285.0	1406.0	1196.0	1490.0	1858.0	2229.0	1567.23291326095	0.202995018817868	0.197313809213088	1.02879276228784	0.303577068539197	0.760604198382724
hDel_2370:21	hDel_2370	chr5	85017182	85017204	hDels	AAGGGCAGAAATGTACTCTAAGG	GAGGGCAGAAATGTACTCTA	2326.0	2096.0	2177.0	2419.0	3196.0	2336.0	2410.49417087351	-0.004882207409053	0.151643015244564	-0.0321953991826077	0.974316225199227	0.995585708657945
hDel_2370:22	hDel_2370	chr5	85017218	85017240	hDels	GTATGGTATGTATCTATTATTGG	GTATGGTATGTATCTATTAT	2236.0	2558.0	3820.0	3016.0	4239.0	2924.0	3097.22195268432	0.335793511951336	0.166442900949368	2.01746971505553	0.0436465183905347	0.334391953410639
hDel_2370:23	hDel_2370	chr5	85017291	85017313	hDels	TCTGAAGTACTTGGGTATTCTGG	GCTGAAGTACTTGGGTATTC	1371.0	1005.0	1313.0	1184.0	1265.0	1105.0	1206.80881695204	-0.161897463698305	0.171799716330018	-0.942361647369134	0.346007515902708	0.789439783772795
hDel_2370:24	hDel_2370	chr5	85017301	85017323	hDels	CAAGTACTTCAGAAAACTTCTGG	GAAGTACTTCAGAAAACTTC	1536.0	1622.0	1964.0	1939.0	1553.0	1261.0	1643.57301751937	-0.167608679408928	0.176991861792593	-0.946985232605439	0.343646303949476	0.788114670501312
hDel_2370:25	hDel_2370	chr5	85017386	85017408	hDels	TTGAAAGACAGTTGTTGCCCTGG	GTGAAAGACAGTTGTTGCCC	1435.0	2434.0	2334.0	1957.0	2022.0	1564.0	1956.9968768419	0.251109078766058	0.194881466023126	1.2885221149571	0.1975642756843	0.663975047065932
hDel_2370:26	hDel_2370	chr5	85017424	85017446	hDels	AAAGGCTTTCCAATACAGGAGGG	GAAGGCTTTCCAATACAGGA	472.0	556.0	385.0	661.0	808.0	846.0	615.457932087197	0.130828175840299	0.283048748814763	0.46221075481919	0.643930191502609	0.923204835442358
hDel_2370:27	hDel_2370	chr5	85017460	85017482	hDels	CACTTGCTTTGTGCGAGTGTAGG	GACTTGCTTTGTGCGAGTGT	1972.0	1102.0	2172.0	2663.0	3194.0	2557.0	2239.90206857051	-0.130624831658429	0.222172018976788	-0.587944567727388	0.556569500493979	0.892314924176093
hDel_2370:28	hDel_2370	chr5	85017506	85017528	hDels	GTGTCTCTAGAATCTTCCTAAGG	GTGTCTCTAGAATCTTCCTA	769.0	1117.0	838.0	1245.0	978.0	845.0	962.908209142874	-0.0966857778846803	0.251705325121254	-0.384122893856552	0.700887363870036	0.938691417601837
hDel_2370:29	hDel_2370	chr5	85017558	85017580	hDels	GACATAACCTTAAATATGGAAGG	GACATAACCTTAAATATGGA	1091.0	975.0	1023.0	997.0	987.0	763.0	975.027776563874	-0.193580241234893	0.177557361990502	-1.09024057952184	0.275607182310699	0.739066803509283
hDel_2370:30	hDel_2370	chr5	85017597	85017619	hDels	CTGTCTGACGATAGTATGACAGG	GTGTCTGACGATAGTATGAC	1475.0	1313.0	1579.0	1485.0	1706.0	1436.0	1494.04535599404	-0.0117634892400105	0.142093661698998	-0.0827868681780436	0.934021010957616	0.988171121169162
hDel_2370:31	hDel_2370	chr5	85017703	85017725	hDels	TGTGTGAGGCTGAAAGAGGTTGG	GGTGTGAGGCTGAAAGAGGT	2216.0	2428.0	3328.0	3018.0	3459.0	2836.0	2855.81493589011	0.177332660808379	0.134987130372376	1.31370050107139	0.188947012282963	0.654180832621253
hDel_2370:32	hDel_2370	chr5	85017791	85017813	hDels	CAGAAAACAAGTTCATAGCAAGG	GAGAAAACAAGTTCATAGCA	953.0	722.0	971.0	1204.0	622.0	1125.0	931.585649652713	-0.34846068085051	0.28074412787313	-1.24120380892875	0.214530468114804	0.682925245234461
hDel_2370:33	hDel_2370	chr5	85017840	85017862	hDels	TGGACACTTGATTTGAGGGCAGG	GGGACACTTGATTTGAGGGC	873.0	740.0	1427.0	1144.0	1774.0	1360.0	1200.54202706879	0.335614852308923	0.243948468837612	1.37576125772829	0.168895559630795	0.627083745823946
hDel_2370:34	hDel_2370	chr5	85017858	85017880	hDels	GCAGGTATCTTTCACATCTGAGG	GCAGGTATCTTTCACATCTG	1459.0	1588.0	1726.0	2218.0	2221.0	1838.0	1824.87481727591	-0.0103322304454214	0.131637908022323	-0.0784897800386594	0.937438459490917	0.989049113939639
hDel_2370:35	hDel_2370	chr5	85017945	85017967	hDels	AGTATATGCTTGCAAATAATAGG	GGTATATGCTTGCAAATAAT	1445.0	1593.0	1815.0	1725.0	2423.0	2648.0	1923.71946879348	0.360098274565028	0.148862054033863	2.41900648826942	0.0155629626127187	0.17776215005686
hDel_2371:1	hDel_2371	chr5	85057936	85057958	hDels	GAGCAGAGTCATTTAGTTAGGGG	GAGCAGAGTCATTTAGTTAG	2605.0	1930.0	2516.0	2497.0	2674.0	3389.0	2591.39003055115	-0.0183018565405344	0.181143312736974	-0.101035231519197	0.919522492555292	0.985437847702604
hDel_2371:2	hDel_2371	chr5	85057937	85057959	hDels	GGAGCAGAGTCATTTAGTTAGGG	GGAGCAGAGTCATTTAGTTA	1411.0	1309.0	1876.0	1659.0	2442.0	1308.0	1649.56976258172	0.130142935971579	0.227515154755676	0.572018756778367	0.567309267482051	0.896229540389048
hDel_2371:3	hDel_2371	chr5	85057947	85057969	hDels	ATGACTCTGCTCCAGCACCAAGG	GTGACTCTGCTCCAGCACCA	1714.0	1950.0	1656.0	1577.0	1843.0	1389.0	1693.0063083835	0.0214574293754372	0.16673999039171	0.128687960968625	0.897604561950098	0.98137031819363
hDel_2371:4	hDel_2371	chr5	85057948	85057970	hDels	TGACTCTGCTCCAGCACCAAGGG	GGACTCTGCTCCAGCACCAA	1781.0	1333.0	1490.0	1525.0	1604.0	1198.0	1490.34645667566	-0.26879345324846	0.161390212573843	-1.66548794354847	0.0958154470025546	0.497726153146687
hDel_2371:5	hDel_2371	chr5	85057951	85057973	hDels	CTCTGCTCCAGCACCAAGGGTGG	GTCTGCTCCAGCACCAAGGG	505.0	694.0	596.0	565.0	656.0	729.0	623.546455384406	0.294894772280837	0.239484865707011	1.23137122427442	0.218184054290038	0.686717746999927
hDel_2371:6	hDel_2371	chr5	85057952	85057974	hDels	TCTGCTCCAGCACCAAGGGTGGG	GCTGCTCCAGCACCAAGGGT	592.0	45.0	3.0	397.0	154.0	55.0	211.108344035714	-3.50076034550055	1.32225799942729	-2.64756223597576	0.008107443505808	0.112068617126061
hDel_2371:7	hDel_2371	chr5	85057958	85057980	hDels	TGTCTACCCACCCTTGGTGCTGG	GGTCTACCCACCCTTGGTGC	885.0	991.0	851.0	1134.0	1918.0	1287.0	1162.04626191825	0.238202984890905	0.22480269238602	1.05960912817661	0.289322459106555	0.750158533348871
hDel_2371:8	hDel_2371	chr5	85057982	85058004	hDels	GAGGAGCATGCAAACAGGCTGGG	GAGGAGCATGCAAACAGGCT	1750.0	1600.0	2106.0	2099.0	1552.0	1374.0	1745.25664378135	-0.26452977047223	0.166716714314353	-1.58670215856969	0.112580117233212	0.533837944799063
hDel_2371:9	hDel_2371	chr5	85057987	85058009	hDels	GGAATGAGGAGCATGCAAACAGG	GGAATGAGGAGCATGCAAAC	1359.0	2040.0	1881.0	1956.0	2758.0	1811.0	1950.47811938967	0.338743132903909	0.177435084446583	1.90911021887493	0.0562478747705509	0.383132010969936
hDel_2371:10	hDel_2371	chr5	85058001	85058023	hDels	TTTGTAAGGGATGAGGAATGAGG	GTTGTAAGGGATGAGGAATG	1527.0	1307.0	1447.0	1867.0	1812.0	2259.0	1691.64237893451	-0.0463557784342002	0.170148612515063	-0.272442882424894	0.78528150382262	0.958188155083817
hDel_2372:1	hDel_2372	chr5	86183580	86183602	hDels	ATAGAGTAATGACTTAATTTGGG	GTAGAGTAATGACTTAATTT	2209.0	2459.0	2466.0	2105.0	2754.0	3028.0	2498.48548756467	0.272206080635203	0.139628067412229	1.94950833081117	0.0512347489038415	0.364826081635849
hDel_2372:2	hDel_2372	chr5	86183636	86183658	hDels	AAGGGAGAATTAGACAAAGAAGG	GAGGGAGAATTAGACAAAGA	1946.0	2051.0	1998.0	1997.0	2327.0	2113.0	2068.11057066534	0.0713709183461494	0.122330499575354	0.583427016107181	0.559605875389898	0.893284946185654
hDel_2372:3	hDel_2372	chr5	86183730	86183752	hDels	AGACATTTATCATTTACTACTGG	GGACATTTATCATTTACTAC	1871.0	1549.0	1391.0	2070.0	1607.0	2337.0	1801.95599423651	-0.23833315756761	0.203992132217469	-1.16834485220994	0.242667690191171	0.710605793724624
hDel_2372:4	hDel_2372	chr5	86183753	86183775	hDels	AATGGGTAGGAAAAGATAGGAGG	GATGGGTAGGAAAAGATAGG	1301.0	1335.0	1355.0	1580.0	1267.0	1682.0	1417.62952740656	-0.0551461759980612	0.180825455979595	-0.304969096852626	0.760389688972369	0.952870507196253
hDel_2372:5	hDel_2372	chr5	86183825	86183847	hDels	AATGTATGTCCCTTCTATTCTGG	GATGTATGTCCCTTCTATTC	1583.0	1669.0	1435.0	2154.0	2198.0	1629.0	1766.47349281039	-0.133018652094742	0.165275458260251	-0.804830030392557	0.420917769666754	0.832383586032675
hDel_2372:6	hDel_2372	chr5	86183864	86183886	hDels	CTAAAGGACATTAGGACCTGAGG	GTAAAGGACATTAGGACCTG	2473.0	2577.0	2538.0	2773.0	2361.0	2500.0	2538.11399654385	-0.102829423297469	0.11863981856776	-0.866736181316214	0.386086576333493	0.813951546963957
hDel_2372:7	hDel_2372	chr5	86183922	86183944	hDels	TTAGTCCTTCTTCCTCTAGGGGG	GTAGTCCTTCTTCCTCTAGG	1229.0	1720.0	1580.0	1698.0	1385.0	1552.0	1526.47764634944	0.0693457674137104	0.185760410152235	0.373307570525281	0.708919542596931	0.940386846725313
hDel_2372:8	hDel_2372	chr5	86183977	86183999	hDels	AACCACAAAGTAGTCACCCCAGG	GACCACAAAGTAGTCACCCC	1966.0	1829.0	2054.0	1859.0	1667.0	1876.0	1879.29908659621	-0.0766289984728668	0.131240174486625	-0.583883698513951	0.559298561382424	0.893200030342932
hDel_2372:9	hDel_2372	chr5	86183993	86184015	hDels	AACTGGTATCTTCATACCTGGGG	GACTGGTATCTTCATACCTG	1587.0	1228.0	1222.0	1968.0	1955.0	1678.0	1594.04817602493	-0.280368786600967	0.148379192292417	-1.88954247741445	0.0588191766109534	0.391496519559005
hDel_2372:10	hDel_2372	chr5	86184051	86184073	hDels	ATAGGGCTCAAAAGAATGAAAGG	GTAGGGCTCAAAAGAATGAA	781.0	461.0	851.0	815.0	886.0	425.0	698.201195053359	-0.333452959028567	0.337232129352018	-0.988793563855516	0.322764153874316	0.774801606244486
hDel_2372:11	hDel_2372	chr5	86184131	86184153	hDels	AAAGGACAAATAACAGAGAGAGG	GAAGGACAAATAACAGAGAG	1876.0	2077.0	2378.0	2367.0	2752.0	2537.0	2315.10632506891	0.16854394557455	0.101865887533536	1.65456709459349	0.0980123428824787	0.502829736859648
hDel_2372:12	hDel_2372	chr5	86184158	86184180	hDels	TTTAATAAAACGTAAGTGTTTGG	GTTAATAAAACGTAAGTGTT	1473.0	1532.0	1997.0	1549.0	1587.0	1474.0	1599.98638190297	0.0833220736147987	0.142240665147006	0.585782367712393	0.55802177417412	0.892677841047694
hDel_2372:13	hDel_2372	chr5	86184186	86184208	hDels	GAATAAAATTGTGAGTACAGTGG	GAATAAAATTGTGAGTACAG	1556.0	1530.0	2156.0	2305.0	1892.0	2031.0	1897.49799992304	-0.036071632860533	0.164888067922499	-0.218764361272566	0.826833609999968	0.967312982133934
hDel_2372:14	hDel_2372	chr5	86184268	86184290	hDels	AAATAATGGTCCTGCTCCTGAGG	GAATAATGGTCCTGCTCCTG	469.0	529.0	332.0	362.0	430.0	683.0	469.778295275291	0.210139184433562	0.387995470111491	0.541602159358146	0.588092603954171	0.904000347454266
hDel_2372:15	hDel_2372	chr5	86184320	86184342	hDels	AATATTCAGAGCACTGCATTAGG	GATATTCAGAGCACTGCATT	1917.0	2023.0	2512.0	2419.0	2280.0	2100.0	2199.24085966314	0.0099132328909719	0.128268030321407	0.0772852975611457	0.938396586769079	0.989212211180749
hDel_2372:16	hDel_2372	chr5	86184354	86184376	hDels	AAAAACACATGTGTTCTAAAAGG	GAAAACACATGTGTTCTAAA	1543.0	1636.0	2015.0	1547.0	2023.0	1634.0	1727.05013340903	0.203670368957008	0.13661955213503	1.49078492627254	0.136017970546741	0.575693763306144
hDel_2373:1	hDel_2373	chr5	86336125	86336147	hDels	TAGGGCTGGGAACTTAGAATGGG	GAGGGCTGGGAACTTAGAAT	1076.0	1247.0	1205.0	1397.0	1268.0	1489.0	1276.043882554	0.0541102864062898	0.169539952796981	0.3191594990656	0.749605567192969	0.950876293247768
hDel_2373:2	hDel_2373	chr5	86336126	86336148	hDels	GTAGGGCTGGGAACTTAGAATGG	GTAGGGCTGGGAACTTAGAA	2023.0	2141.0	2444.0	1777.0	1355.0	1980.0	1966.45664374747	0.0136856682004662	0.184771636939488	0.0740680140477847	0.940956266420584	0.98946281897886
hDel_2373:3	hDel_2373	chr5	86336132	86336154	hDels	TAAGTTCCCAGCCCTACGCTTGG	GAAGTTCCCAGCCCTACGCT	1657.0	2251.0	2056.0	2507.0	3082.0	2032.0	2243.86915943637	0.165195709013573	0.173592819083751	0.951627549373875	0.341285904667975	0.786459848332718
hDel_2373:4	hDel_2373	chr5	86336144	86336166	hDels	TGATCCTTCTAGCCAAGCGTAGG	GGATCCTTCTAGCCAAGCGT	1794.0	1816.0	1652.0	1748.0	2468.0	1703.0	1856.56930279162	0.0642643473319441	0.179302481051231	0.358413040105017	0.720034234402254	0.942564565132758
hDel_2373:5	hDel_2373	chr5	86336209	86336231	hDels	CACGGAGCAAATCTTGAGTTTGG	GACGGAGCAAATCTTGAGTT	1540.0	1734.0	1400.0	2011.0	1122.0	1646.0	1580.25289888146	-0.28772728046011	0.227576568759695	-1.26430977507148	0.206118862425781	0.673582677417215
hDel_2373:6	hDel_2373	chr5	86336227	86336249	hDels	GAGCTCAGTGATATATTTCACGG	GAGCTCAGTGATATATTTCA	765.0	521.0	862.0	896.0	1529.0	1587.0	1009.17734981339	0.257909632298427	0.281309328569069	0.91681862670652	0.359237690268125	0.797763203115023
hDel_2373:7	hDel_2373	chr5	86336262	86336284	hDels	TGAATGGGTAGAGGAAGAACAGG	GGAATGGGTAGAGGAAGAAC	3131.0	3943.0	3072.0	3752.0	3528.0	3092.0	3421.68568523622	-0.0401210610726054	0.152623944950192	-0.262875272197287	0.792646716122005	0.960057511586587
hDel_2373:8	hDel_2373	chr5	86336271	86336293	hDels	CCAGGTTACTGAATGGGTAGAGG	GCAGGTTACTGAATGGGTAG	1787.0	2090.0	1562.0	2155.0	1804.0	1379.0	1799.43801980859	-0.237996106995059	0.196475771978766	-1.21132547081062	0.225770690608577	0.69465806919466
hDel_2373:9	hDel_2373	chr5	86336271	86336293	hDels	CCTCTACCCATTCAGTAACCTGG	GCTCTACCCATTCAGTAACC	411.0	452.0	521.0	193.0	97.0	332.0	341.398757581156	0.175812519798073	0.493553343925782	0.356217867758	0.721677411901502	0.943097001085889
hDel_2373:10	hDel_2373	chr5	86336272	86336294	hDels	CTCTACCCATTCAGTAACCTGGG	GTCTACCCATTCAGTAACCT	2818.0	3641.0	3650.0	2994.0	2665.0	2405.0	3041.48690264171	0.0249223511272756	0.139656849480179	0.178454198415903	0.858366288139187	0.974079749188995
hDel_2375:1	hDel_2375	chr5	86667607	86667629	flanking	AAACATTTAGTACATCCAAAAGG	GAACATTTAGTACATCCAAA	1592.0	1713.0	1835.0	1318.0	2275.0	2504.0	1865.16565690689	0.457685571368527	0.191568455935846	2.38914892920472	0.0168874551520503	0.18775032260092
hDel_2375:2	hDel_2375	chr5	86667641	86667663	flanking	GACACACATCCAAGCATAAAAGG	GACACACATCCAAGCATAAA	1802.0	1657.0	2073.0	1540.0	1788.0	1590.0	1743.11909207536	0.0531578426507278	0.131992118657684	0.402734975325236	0.687143201270945	0.935156693149095
hDel_2375:3	hDel_2375	chr5	86667673	86667695	flanking	TGTTAAAGAAATACATCAACAGG	GGTTAAAGAAATACATCAAC	1586.0	1384.0	1560.0	1835.0	1997.0	1302.0	1601.58902694173	-0.169691530022225	0.174357084205396	-0.973241384458608	0.330433346983581	0.779777729794934
hDel_2375:4	hDel_2375	chr5	86667739	86667761	flanking	CATGAGCAGAGACGTGAATAAGG	GATGAGCAGAGACGTGAATA	2292.0	2768.0	2731.0	2787.0	4236.0	2829.0	2914.51390601692	0.265290561137455	0.151429039196792	1.75191338824182	0.0797887020628317	0.457046941721452
hDel_2375:5	hDel_2375	chr5	86667806	86667828	flanking	TTGGGTCAATATCATCTGGTTGG	GTGGGTCAATATCATCTGGT	2315.0	2331.0	2404.0	2649.0	3725.0	3857.0	2854.1927047561	0.234567886646703	0.147278332924557	1.59268428687918	0.11123103428708	0.531186915746021
hDel_2375:6	hDel_2375	chr5	86667908	86667930	flanking	TGCAGATCTGTGCTTTATGTTGG	GGCAGATCTGTGCTTTATGT	1745.0	1262.0	1559.0	1579.0	1976.0	2164.0	1705.74220435826	-0.009750577063757	0.198043303102509	-0.0492345709802165	0.960732361005098	0.993016721410182
hDel_2375:7	hDel_2375	chr5	86667929	86667951	flanking	CAGTGAGAGCATATTCTATCAGG	GAGTGAGAGCATATTCTATC	2763.0	2923.0	3401.0	4240.0	3320.0	3760.0	3378.65347971129	-0.0704671861489914	0.131670748221431	-0.535177228813848	0.592527310807322	0.905501872599776
hDel_2375:8	hDel_2375	chr5	86667942	86667964	flanking	TTCTATCAGGAAAACACCTAAGG	GTCTATCAGGAAAACACCTA	2031.0	1746.0	1754.0	2282.0	2358.0	2034.0	2024.97485861675	-0.170119834659398	0.127142214357819	-1.33802793602938	0.180887330319069	0.64359335704097
hDel_2375:9	hDel_2375	chr5	86667945	86667967	flanking	TATCAGGAAAACACCTAAGGAGG	GATCAGGAAAACACCTAAGG	2122.0	2153.0	1926.0	2436.0	2316.0	2333.0	2210.02583819734	-0.0926464450944264	0.131083997616312	-0.70677158752517	0.479708433904161	0.860823396998506
hDel_2375:10	hDel_2375	chr5	86667981	86668003	flanking	GCTGCATAATTGATTAATGTAGG	GCTGCATAATTGATTAATGT	802.0	748.0	584.0	1094.0	1110.0	657.0	826.176901017061	-0.322150120059788	0.265427787186216	-1.21370156257897	0.224861707468117	0.693752230289938
hDel_2375:11	hDel_2375	chr5	86667990	86668012	flanking	TTGATTAATGTAGGTGCCAATGG	GTGATTAATGTAGGTGCCAA	1519.0	1065.0	1725.0	1695.0	1458.0	1464.0	1480.81338613816	-0.20863763237983	0.18458522724152	-1.13030514682975	0.258347666591334	0.724377411121705
hDel_2375:12	hDel_2375	chr5	86668004	86668026	flanking	TGCCAATGGATCATTGTATCTGG	GGCCAATGGATCATTGTATC	2030.0	2074.0	1979.0	3244.0	3336.0	2606.0	2515.61551982037	-0.0991319636453853	0.127853296070439	-0.775357121734037	0.438128664581804	0.841028563905828
hDel_2375:13	hDel_2375	chr5	86668006	86668028	flanking	GTCCAGATACAATGATCCATTGG	GTCCAGATACAATGATCCAT	3032.0	2901.0	2707.0	3995.0	5611.0	3985.0	3658.50773809426	0.0358888253377384	0.158427929508515	0.226530924497183	0.820788510007449	0.966084895573512
hDel_2375:14	hDel_2375	chr5	86668052	86668074	flanking	AATTTAAAACAGGCTTGAATAGG	GATTTAAAACAGGCTTGAAT	499.0	693.0	741.0	414.0	690.0	423.0	577.492880416019	0.43610543344706	0.269604966856257	1.61757195548839	0.105754876990075	0.519592067441356
hDel_2375:15	hDel_2375	chr5	86668095	86668117	flanking	GCTTGGGTGATTATAAACAATGG	GCTTGGGTGATTATAAACAA	1601.0	1418.0	1520.0	1817.0	1549.0	1164.0	1509.91069365078	-0.310817044434722	0.155127654198292	-2.00362112120525	0.0451106615819677	0.340293715272653
hDel_2375:16	hDel_2375	chr5	86668166	86668188	flanking	GGCGTTGCAAGAGTCCATGTTGG	GGCGTTGCAAGAGTCCATGT	2078.0	2178.0	1938.0	2348.0	2627.0	3071.0	2363.00333749343	0.100820042252821	0.160193161144652	0.629365458128276	0.529109826339918	0.881737955882388
hDel_2375:17	hDel_2375	chr5	86668180	86668202	flanking	AAAGTAGACCAGACCCAACATGG	GAAGTAGACCAGACCCAACA	2545.0	3308.0	2681.0	2861.0	3010.0	3604.0	3000.59753815093	0.195340408420195	0.156699631443519	1.24659137115204	0.212547367262058	0.680988038251567
hDel_2375:18	hDel_2375	chr5	86668228	86668250	flanking	GAATGAATAGAATTTATAGATGG	GAATGAATAGAATTTATAGA	1604.0	1604.0	1551.0	2007.0	1406.0	1613.0	1630.60911946297	-0.250288794838828	0.159542941347037	-1.56878638895344	0.116697720969817	0.541208319804116
hDel_2375:19	hDel_2375	chr5	86668296	86668318	flanking	AGTGCCATCCATGCCATGCCAGG	GGTGCCATCCATGCCATGCC	2215.0	1788.0	1664.0	2237.0	2655.0	2204.0	2117.38353311699	-0.161443590990974	0.164744056205091	-0.979966104452299	0.327102850418996	0.777160051208584
hDel_2377:1	hDel_2377	chr5	87909603	87909625	hDels	GGTGGCTAGAGCAGAAACAGAGG	GGTGGCTAGAGCAGAAACAG	1820.0	2135.0	1776.0	1841.0	2167.0	1805.0	1924.56464694163	0.0751764563708986	0.154172945954121	0.487611207697033	0.625825255441662	0.917305131910057
hDel_2377:2	hDel_2377	chr5	87909648	87909670	hDels	AAGCAATTCGAGTACAATCCAGG	GAGCAATTCGAGTACAATCC	1593.0	1990.0	1730.0	1692.0	1603.0	1602.0	1706.61239088251	0.0414628847506435	0.153499033006064	0.270118214679604	0.787069309508994	0.958678466106798
hDel_2377:3	hDel_2377	chr5	87909684	87909706	hDels	TGGTACATATAACATGTGACTGG	GGGTACATATAACATGTGAC	1501.0	1564.0	1789.0	1419.0	1660.0	1590.0	1586.39997239288	0.142213818720588	0.125488145960561	1.13328488226516	0.257094638255149	0.723080567158181
hDel_2377:4	hDel_2377	chr5	87909767	87909789	hDels	TGAAGTGACAAGCTGTAGATAGG	GGAAGTGACAAGCTGTAGAT	2648.0	2897.0	2632.0	2532.0	2155.0	2061.0	2501.93637193277	-0.133532774472733	0.129459861111777	-1.03146081979371	0.302324772441551	0.759554766686724
hDel_2377:5	hDel_2377	chr5	87909823	87909845	hDels	AATTTAATCCCTGCGCCCGGGGG	GATTTAATCCCTGCGCCCGG	1580.0	2140.0	2283.0	2184.0	2038.0	1685.0	1979.72955015008	0.0801417363752005	0.168591452205674	0.475360614827798	0.634529961762054	0.920273645650755
hDel_2377:6	hDel_2377	chr5	87909838	87909860	hDels	TTGTCCAAGATTTAGCCCCCGGG	GTGTCCAAGATTTAGCCCCC	614.0	611.0	1266.0	771.0	774.0	581.0	764.605772242351	0.151646351710312	0.316161466305731	0.47964843243632	0.631477401531185	0.9190285947773
hDel_2377:7	hDel_2377	chr5	87910017	87910039	hDels	AATGATCATTTGGTACAAAAGGG	GATGATCATTTGGTACAAAA	1893.0	1880.0	2338.0	1890.0	1447.0	1784.0	1878.05647515441	-0.0706693556695121	0.162448683759249	-0.435025720332983	0.6635437582886	0.92867686146223
hDel_2377:8	hDel_2377	chr5	87910201	87910223	hDels	TAGCTTACAACTTGAGCTAGAGG	GAGCTTACAACTTGAGCTAG	773.0	504.0	377.0	472.0	321.0	622.0	518.473108884329	-0.449901590957934	0.39155620315408	-1.14900897325561	0.250552280591265	0.717245440383153
hDel_2377:9	hDel_2377	chr5	87910267	87910289	hDels	CTGCCTCTCTGGCTTAAAAGGGG	GTGCCTCTCTGGCTTAAAAG	983.0	1886.0	1265.0	1206.0	967.0	1394.0	1292.89645564241	0.292358279467193	0.269200777314616	1.08602316227903	0.27746874485459	0.740721771581746
hDel_2377:10	hDel_2377	chr5	87910309	87910331	hDels	ACACAATATCAGAGAAGCAAGGG	GCACAATATCAGAGAAGCAA	2161.0	2162.0	2714.0	2564.0	2889.0	2610.0	2501.28450093471	0.100365609270761	0.10989404849098	0.913294310737845	0.36108777374126	0.798819147498732
hDel_2377:11	hDel_2377	chr5	87910350	87910372	hDels	TCTGAAGAAGCCCTAGAATGTGG	GCTGAAGAAGCCCTAGAATG	1663.0	1212.0	1404.0	1828.0	1577.0	1687.0	1556.42931655993	-0.290343457011116	0.145482687643126	-1.99572513894807	0.0459638491860079	0.343857430175884
hDel_2377:12	hDel_2377	chr5	87910424	87910446	hDels	TAAAATACACACAGATGGGTAGG	GAAAATACACACAGATGGGT	1483.0	1851.0	1993.0	1515.0	1972.0	1853.0	1774.39943734753	0.320986513606094	0.115354470998924	2.7826100785386	0.0053923569316554	0.0820684174229903
hDel_2377:13	hDel_2377	chr5	87910428	87910450	hDels	GTAGTAAAATACACACAGATGGG	GTAGTAAAATACACACAGAT	1481.0	1526.0	1173.0	1812.0	1332.0	1542.0	1478.49394145837	-0.260908539789586	0.191309592677368	-1.36380270397414	0.172629669052948	0.632230448320054
hDel_2378:1	hDel_2378	chr5	88300631	88300653	hDels	CAATGACTTTCTTTGCATAATGG	GAATGACTTTCTTTGCATAA	1563.0	1393.0	1716.0	1970.0	3095.0	2548.0	2017.76582653576	0.208687387323853	0.168943959469018	1.23524621998767	0.216738882315717	0.685371292130234
hDel_2378:2	hDel_2378	chr5	88303562	88303584	hDels	GTGGGATATAATCTCTTCCTGGG	GTGGGATATAATCTCTTCCT	681.0	547.0	911.0	860.0	528.0	634.0	691.911017269304	-0.281053060626801	0.282536861025443	-0.994748294458795	0.319858699473793	0.772605892442113
hDel_2378:3	hDel_2378	chr5	88303771	88303793	hDels	CACTGGCGAGTGCCTGATAGTGG	GACTGGCGAGTGCCTGATAG	1740.0	1832.0	1769.0	1726.0	1690.0	1796.0	1761.53076852183	0.0007680769807242	0.134254732591498	0.0057210421256533	0.99543529371697	0.999261019296768
hDel_2378:4	hDel_2378	chr5	88303927	88303949	hDels	AGTGTTATTGAGATTGGATGTGG	GGTGTTATTGAGATTGGATG	2626.0	2520.0	2617.0	2779.0	2948.0	2577.0	2671.94904161373	-0.0547692872797131	0.102747891262383	-0.53304536576669	0.594002177105691	0.906088996074184
hDel_2378:5	hDel_2378	chr5	88303963	88303985	hDels	ACAGACAAATACAATGTGAGTGG	GCAGACAAATACAATGTGAG	1539.0	1713.0	1500.0	1501.0	1450.0	1693.0	1570.37902661212	0.0357275267866371	0.167190699290603	0.213693267258469	0.830786262023914	0.96798065419035
hDel_2378:6	hDel_2378	chr5	88304010	88304032	hDels	GAAAGTGACAAGTCACACCATGG	GAAAGTGACAAGTCACACCA	2136.0	1849.0	2595.0	2423.0	1649.0	2043.0	2115.88182238045	-0.206455990598941	0.174166056134776	-1.18539740280493	0.235860358137867	0.704439578963961
hDel_2378:7	hDel_2378	chr5	88304038	88304060	hDels	TTCCACAATAACGACCTCAGTGG	GTCCACAATAACGACCTCAG	1823.0	2058.0	2496.0	2232.0	1615.0	1303.0	1924.31216574819	-0.204078193615556	0.197851044708138	-1.03147392482361	0.302318629877237	0.759554766686724
hDel_2378:8	hDel_2378	chr5	88304096	88304118	hDels	AAATAGAAGCTCTGCTCCCAGGG	GAATAGAAGCTCTGCTCCCA	589.0	626.0	575.0	410.0	694.0	330.0	539.229314122393	0.131055148345593	0.337397373719501	0.388429663517615	0.697698095840644	0.937956440434081
hDel_2378:9	hDel_2378	chr5	88304182	88304204	hDels	GGCTCAATACAATAGAAGTCAGG	GGCTCAATACAATAGAAGTC	229.0	464.0	309.0	463.0	240.0	496.0	366.894967284676	0.164237259146282	0.452796152744023	0.362717876799473	0.71681564414974	0.941792461019177
hDel_2378:10	hDel_2378	chr5	88304203	88304225	hDels	CACACAGAGCCAAATCTCAATGG	GACACAGAGCCAAATCTCAA	2410.0	2591.0	2520.0	2871.0	2445.0	2464.0	2548.6362480245	-0.103990541984247	0.119622649391915	-0.869321508199892	0.384671301847902	0.812902201798201
hDel_2378:11	hDel_2378	chr5	88304257	88304279	hDels	TATGTGTGTTTAGTCTTGACTGG	GATGTGTGTTTAGTCTTGAC	1638.0	1976.0	1873.0	2087.0	1774.0	1713.0	1842.18973939876	-0.0501021175282643	0.150238052483288	-0.333484870844139	0.738768307822723	0.947952063371338
hDel_2378:12	hDel_2378	chr5	88304326	88304348	hDels	ACTTGGAAAAACACCGCCCATGG	GCTTGGAAAAACACCGCCCA	1218.0	1429.0	1550.0	1691.0	1789.0	1683.0	1549.10687516272	0.128463298038555	0.128525287786531	0.999517684425815	0.317543976650018	0.770677453355714
hDel_2378:13	hDel_2378	chr5	88304354	88304376	hDels	TACTTAAGAGATGAGGAGGCTGG	GACTTAAGAGATGAGGAGGC	1324.0	1669.0	1557.0	1774.0	1638.0	1944.0	1645.52293895105	0.118969484734829	0.161962888406009	0.734547808486819	0.462614933645108	0.853272697463852
hDel_2378:14	hDel_2378	chr5	88304526	88304548	hDels	CACATGTAGCTGGGAAGTACAGG	GACATGTAGCTGGGAAGTAC	2136.0	2007.0	2753.0	2513.0	3140.0	2625.0	2507.97905744967	0.137276356549406	0.133246792781257	1.0302413565388	0.302896720256255	0.760089279370836
hDel_2378:15	hDel_2378	chr5	88304625	88304647	hDels	AGAGTCTGCTATTGTTGTCCAGG	GGAGTCTGCTATTGTTGTCC	1966.0	1741.0	2733.0	2312.0	2215.0	2385.0	2213.2754495673	0.0503110787431065	0.164843674838483	0.305204787459406	0.760210186392415	0.952819359597543
hDel_2378:16	hDel_2378	chr5	88304691	88304713	hDels	TTGGTAAAGTGCTGTCTCGGAGG	GTGGTAAAGTGCTGTCTCGG	1732.0	2242.0	2023.0	2123.0	1850.0	1379.0	1894.64780231769	-0.0920355640558033	0.188190123352363	-0.489056292733693	0.624801843768042	0.916961977146215
hDel_2378:17	hDel_2378	chr5	88304742	88304764	hDels	CTGCAGCTTCACTAGTTGTGTGG	GTGCAGCTTCACTAGTTGTG	1821.0	1751.0	2255.0	2759.0	2322.0	2149.0	2158.34911358535	-0.124594950799987	0.138139142760997	-0.901952540820069	0.367082079179053	0.802651132030883
hDel_2378:18	hDel_2378	chr5	88304802	88304824	hDels	CTATTCCTGTCTTATATATGAGG	GTATTCCTGTCTTATATATG	1500.0	1622.0	1810.0	1805.0	1168.0	1056.0	1498.20900534019	-0.30523923493866	0.198561780116574	-1.53725069728654	0.124231929764122	0.556331667169102
hDel_2378:19	hDel_2378	chr5	88304875	88304897	hDels	AAAGTGTTAAGAACAGTTTGTGG	GAAGTGTTAAGAACAGTTTG	1378.0	1355.0	1285.0	1668.0	1548.0	1483.0	1448.03509049711	-0.131970745315959	0.139794074467572	-0.94403676134765	0.345150863058678	0.789017520299956
hDel_2378:20	hDel_2378	chr5	88304954	88304976	hDels	TAGGGAAGATCAGACATGAGAGG	GAGGGAAGATCAGACATGAG	1227.0	1295.0	1532.0	2187.0	2071.0	1818.0	1666.8154464858	-0.0230454606827914	0.138021092644105	-0.166970571246059	0.867393204575112	0.976115036990412
hDel_2378:21	hDel_2378	chr5	88305099	88305121	hDels	GTAATTCAATCTGTAACATGAGG	GTAATTCAATCTGTAACATG	1799.0	1480.0	1871.0	1994.0	1728.0	1740.0	1764.15487946723	-0.188017769875021	0.129100641760675	-1.45636588099667	0.145291502190577	0.590507580809205
hDel_2378:22	hDel_2378	chr5	88305178	88305200	hDels	TTTGGGCGGTAATTTGGTTATGG	GTTGGGCGGTAATTTGGTTA	881.0	1248.0	1233.0	1296.0	1390.0	1881.0	1312.32916307309	0.385911157226417	0.191553293512078	2.0146412006332	0.0439422572336358	0.335440867349395
hDel_2378:23	hDel_2378	chr5	88305184	88305206	hDels	CGGTAATTTGGTTATGGGAGTGG	GGGTAATTTGGTTATGGGAG	1212.0	1144.0	1983.0	1383.0	1490.0	1416.0	1429.70895946027	0.176341113981677	0.203012048714985	0.868623882660519	0.385052887123149	0.813174500505944
hDel_2378:24	hDel_2378	chr5	88305299	88305321	hDels	AGTCATCTGCAATCCACAAGAGG	GGTCATCTGCAATCCACAAG	1238.0	1409.0	1707.0	1540.0	1854.0	1837.0	1586.29214099305	0.261029074299481	0.129018367266562	2.02319313001516	0.0430532397020636	0.331876518819225
hDel_2378:25	hDel_2378	chr5	88305411	88305433	hDels	CAAATATGCCATAAAGTAGGTGG	GAAATATGCCATAAAGTAGG	930.0	1126.0	972.0	826.0	936.0	536.0	892.897448314636	-0.033986930143594	0.257867794404734	-0.131799824875572	0.895142625073029	0.980880085749853
hDel_2378:26	hDel_2378	chr5	88305461	88305483	hDels	TAAGCCACTGTGATTGAAGGAGG	GAAGCCACTGTGATTGAAGG	2008.0	1972.0	2701.0	2402.0	2907.0	2389.0	2378.14971341565	0.140024904987358	0.134520583011395	1.04091806512239	0.297913576722503	0.756432942476791
hDel_2378:27	hDel_2378	chr5	88305499	88305521	hDels	GTTGTGTCTGTGCTCTTGTGAGG	GTTGTGTCTGTGCTCTTGTG	1321.0	917.0	1292.0	1405.0	1660.0	1347.0	1313.17789608467	-0.125300883263322	0.189539588648078	-0.661080274348229	0.508560834679899	0.873288358875325
hDel_2378:28	hDel_2378	chr5	88305569	88305591	hDels	GAGAAGGCCATCATTGAAGGAGG	GAGAAGGCCATCATTGAAGG	1901.0	1457.0	2507.0	2216.0	2741.0	2468.0	2192.00769027642	0.102517211692692	0.183839030103617	0.557646608747394	0.577085722795575	0.899957839593461
hDel_2378:29	hDel_2378	chr5	88305596	88305618	hDels	TGGGCCCTGCATTGAGAAAGAGG	GGGGCCCTGCATTGAGAAAG	1041.0	1242.0	863.0	1050.0	1664.0	1166.0	1165.83601077436	0.186958638717586	0.245704909821748	0.7609072152983	0.446712488616776	0.845295943190969
hDel_2378:30	hDel_2378	chr5	88305647	88305669	hDels	GTAAATGAAACTGAGTTCAGAGG	GTAAATGAAACTGAGTTCAG	2003.0	2095.0	2458.0	2654.0	1959.0	1696.0	2140.74842386809	-0.224872028669399	0.163992068259404	-1.37123722541077	0.170301017340624	0.629124016965547
hDel_2378:31	hDel_2378	chr5	88305687	88305709	hDels	AAAACTCTATTTAAGTCATCTGG	GAAACTCTATTTAAGTCATC	2358.0	2113.0	2618.0	3267.0	2963.0	3043.0	2705.14068919462	-0.0940142030960599	0.109509638052641	-0.858501632987477	0.390615529162812	0.816231009102146
hDel_2378:32	hDel_2378	chr5	88305772	88305794	hDels	CTCCCTGGAACACTTAACCATGG	GTCCCTGGAACACTTAACCA	1940.0	1549.0	2002.0	1738.0	2797.0	2607.0	2088.92124909634	0.197078170405517	0.19375003098488	1.01717749103687	0.309069001842483	0.764577391292021
hDel_2378:33	hDel_2378	chr5	88305832	88305854	hDels	CTCTAACAGCAGCTTCAGAGAGG	GTCTAACAGCAGCTTCAGAG	984.0	630.0	1032.0	803.0	1311.0	1028.0	957.130000050127	0.0845326833090559	0.272064948700033	0.310707732521098	0.756022818322732	0.951976739054441
hDel_2378:34	hDel_2378	chr5	88305840	88305862	hDels	AAGCTGCTGTTAGAGTTGGTTGG	GAGCTGCTGTTAGAGTTGGT	1999.0	1746.0	2016.0	1922.0	3169.0	2409.0	2191.04872501215	0.173555443899556	0.180061165584393	0.963869379253866	0.335111417457148	0.782161794200086
hDel_2378:35	hDel_2378	chr5	88305911	88305933	hDels	AGGCTCAGGGAAAACCACAAAGG	GGGCTCAGGGAAAACCACAA	1569.0	1450.0	1482.0	1876.0	2773.0	2132.0	1858.61878303758	0.101383491592395	0.171622386251279	0.590735823029257	0.554697441434989	0.89145695139637
hDel_2378:36	hDel_2378	chr5	88305938	88305960	hDels	TTCTTCCTCAGTACTGACATTGG	GTCTTCCTCAGTACTGACAT	1056.0	937.0	1638.0	1152.0	563.0	1274.0	1105.84947242285	-0.0595925450095314	0.33763254623871	-0.176501186492249	0.859900216628852	0.974398024517044
hDel_2378:37	hDel_2378	chr5	88306023	88306045	hDels	CAGATAAAAATACATCAGAGTGG	GAGATAAAAATACATCAGAG	1388.0	1584.0	1600.0	1927.0	2064.0	1259.0	1626.06793277624	-0.0496109942780136	0.197928908359931	-0.250650572920843	0.802084277968979	0.962098915219959
hDel_2378:38	hDel_2378	chr5	88306077	88306099	hDels	CATGTAGTGGGAAAGTTGGTGGG	GATGTAGTGGGAAAGTTGGT	2265.0	2642.0	2872.0	2855.0	3807.0	4460.0	3121.77943118371	0.374675562887255	0.135048213309659	2.77438370863998	0.0055306403336231	0.0836284677404863
hDel_2378:39	hDel_2378	chr5	88306105	88306127	hDels	GGGGTGTGGGGCACAGAAAGAGG	GGGGTGTGGGGCACAGAAAG	1587.0	1349.0	1366.0	1677.0	1703.0	1658.0	1551.95819325598	-0.145963965728323	0.143647492979438	-1.01612609242833	0.309569345301701	0.764881793188201
hDel_2378:40	hDel_2378	chr5	88306163	88306185	hDels	CAATACTATAATTAAGCAGCAGG	GAATACTATAATTAAGCAGC	1279.0	1348.0	1980.0	1446.0	978.0	1038.0	1347.972104234	-0.125735388226003	0.224841544543388	-0.559217774817142	0.576013103729015	0.89968022747869
hDel_2378:41	hDel_2378	chr5	88306192	88306214	hDels	AAGTTCTTCTGAGCCCACAGAGG	GAGTTCTTCTGAGCCCACAG	1238.0	1193.0	1586.0	1676.0	1796.0	2169.0	1594.18160357639	0.169463245484276	0.1686626760314	1.00474657151015	0.31501889673405	0.768934110894162
hDel_2378:42	hDel_2378	chr5	88306266	88306288	hDels	GAACAGGCTCCTGATACCCAGGG	GAACAGGCTCCTGATACCCA	981.0	812.0	988.0	805.0	1120.0	1025.0	952.853740071144	0.0974201197552356	0.211152812977801	0.461372587849339	0.644531314867273	0.923334735662644
hDel_2378:43	hDel_2378	chr5	88306304	88306326	hDels	GACTTAGAACAGTGAGTGTGAGG	GACTTAGAACAGTGAGTGTG	1075.0	925.0	1212.0	1519.0	1295.0	960.0	1155.58833683609	-0.2631540731379	0.191430220005864	-1.37467361804128	0.169232653822898	0.627622496752467
hDel_2378:44	hDel_2378	chr5	88306375	88306397	hDels	TGCTCTCATCAGCATCCTGGAGG	GGCTCTCATCAGCATCCTGG	194.0	118.0	144.0	309.0	249.0	204.0	200.282339310813	-0.544601728810069	0.367218372714007	-1.48304597285008	0.138062196792174	0.579081826703999
hDel_2378:45	hDel_2378	chr5	88306414	88306436	hDels	GTTACTGGTAAACTGATTCAGGG	GTTACTGGTAAACTGATTCA	1321.0	1327.0	1347.0	1540.0	1161.0	1275.0	1329.41327251404	-0.193977387887833	0.159864087811459	-1.21338938934557	0.22498098113889	0.693893930805822
hDel_238:1	hDel_238	chr1	100853780	100853802	hDels	CATTGGGAGAGTGGCTGTAGGGG	GATTGGGAGAGTGGCTGTAG	1452.0	1308.0	1332.0	1682.0	2135.0	2558.0	1728.57477637401	0.128683194025742	0.195186601460266	0.659282927531983	0.50971410341043	0.873709112752425
hDel_238:2	hDel_238	chr1	100853819	100853841	hDels	TAAGGATTACTCAGGAACCATGG	GAAGGATTACTCAGGAACCA	2080.0	2341.0	2185.0	2282.0	2359.0	2059.0	2216.47015200824	0.0045453271601836	0.123944870426425	0.0366721683966889	0.970746400112602	0.994922526639599
hDel_238:3	hDel_238	chr1	100853875	100853897	hDels	TTCATAGCTGCAGACACCAGTGG	GTCATAGCTGCAGACACCAG	2051.0	2048.0	1686.0	2240.0	1763.0	1941.0	1959.14657991403	-0.232892983829419	0.158969032499093	-1.46502108095014	0.142915166313025	0.586998009152779
hDel_238:4	hDel_238	chr1	100853981	100854003	hDels	CAATTAGAATGCTAGTTGAAAGG	GAATTAGAATGCTAGTTGAA	1041.0	1295.0	1493.0	1446.0	1088.0	1396.0	1290.60458043438	0.0603794000889713	0.204271439238072	0.29558415172569	0.767547678189677	0.954475432145062
hDel_238:5	hDel_238	chr1	100854096	100854118	hDels	ATGTGTAGTATCTATCAAGATGG	GTGTGTAGTATCTATCAAGA	2132.0	1623.0	2468.0	2260.0	2066.0	2066.0	2095.39524561389	-0.133714518749242	0.155134719665265	-0.861925164384597	0.388728700307958	0.815155587272761
hDel_238:6	hDel_238	chr1	100854131	100854153	hDels	AAAATAAAGATCCAGAATGGTGG	GAAATAAAGATCCAGAATGG	2477.0	2426.0	2470.0	2360.0	2759.0	2167.0	2441.87262389231	-0.0135746484117496	0.124780674611517	-0.108788067174761	0.913370588656883	0.98412597391842
hDel_238:7	hDel_238	chr1	100854179	100854201	hDels	ATGGATAATACGTGGCACAGTGG	GTGGATAATACGTGGCACAG	1308.0	1127.0	955.0	1199.0	1551.0	1574.0	1281.49125008727	-0.0196110103836435	0.221627929116632	-0.08848618701537	0.929490262438279	0.987478082222426
hDel_238:8	hDel_238	chr1	100854316	100854338	hDels	TTTGAAATCACATTGAGTATTGG	GTTGAAATCACATTGAGTAT	1784.0	1568.0	2020.0	2303.0	2216.0	1584.0	1899.59572242581	-0.176326533137943	0.159844851866736	-1.10311049169696	0.269979185184642	0.734000829785067
hDel_238:9	hDel_238	chr1	100854378	100854400	hDels	TTGAGTGATAATGTTAGAGTAGG	GTGAGTGATAATGTTAGAGT	3268.0	3293.0	3388.0	4082.0	4682.0	3597.0	3692.07189732836	-0.0097269919386413	0.116063121057446	-0.0838077750280982	0.933209266192311	0.987901099207713
hDel_238:10	hDel_238	chr1	100854430	100854452	hDels	TGAATGCCTGCCATTTCTGGGGG	GGAATGCCTGCCATTTCTGG	2153.0	2045.0	1941.0	2207.0	1789.0	2258.0	2069.63425568636	-0.147011504984024	0.157105843672994	-0.935748165357994	0.349402865289451	0.791812003103516
hDel_238:11	hDel_238	chr1	100854485	100854507	hDels	GTGGCCATTTATCATTTCAGAGG	GTGGCCATTTATCATTTCAG	2476.0	2712.0	2559.0	2932.0	3613.0	3970.0	3023.60994402493	0.197440811133643	0.137046061674547	1.44068942019304	0.149672445158763	0.597694849381134
hDel_238:12	hDel_238	chr1	100854504	100854526	hDels	CTCTCTCTTGGTGCCAGTTGTGG	GTCTCTCTTGGTGCCAGTTG	720.0	710.0	528.0	997.0	893.0	641.0	744.133640540552	-0.329706765094831	0.254446334624196	-1.29578115393877	0.195050892713469	0.66110239516339
hDel_238:13	hDel_238	chr1	100854598	100854620	hDels	TGCCATAAGGGGCAAGATGGTGG	GGCCATAAGGGGCAAGATGG	1418.0	94.0	56.0	727.0	295.0	154.0	468.299116415062	-3.18756876764257	0.549877459543541	-5.79687112522961	6.756357030587681e-09	2.90858608167926e-07
hDel_238:14	hDel_238	chr1	100854648	100854670	hDels	GGGGGCACTTGACCAGTAAGGGG	GGGGGCACTTGACCAGTAAG	1403.0	1616.0	1252.0	1557.0	1235.0	934.0	1339.17962000085	-0.282486918910035	0.212523902523369	-1.3292006948676	0.183781765905086	0.647192487360672
hDel_238:15	hDel_238	chr1	100854660	100854682	hDels	TTGGGGTGATTTCCCCTTACTGG	GTGGGGTGATTTCCCCTTAC	537.0	425.0	891.0	641.0	456.0	565.0	583.675210056666	-0.0666109368797666	0.336607031642951	-0.197889320833983	0.843131659695597	0.970785575633432
hDel_2380:1	hDel_2380	chr5	88995550	88995572	flanking	TAAGATTAGCAACATTCCAGTGG	GAAGATTAGCAACATTCCAG	2514.0	2561.0	2472.0	2636.0	2251.0	3182.0	2604.98927549616	-0.0055096182274579	0.170382742512945	-0.032336715245908	0.974203529972904	0.995572940375678
hDel_2380:2	hDel_2380	chr5	88995594	88995616	flanking	TGTCTGAAGGGCTTGAGTACAGG	GGTCTGAAGGGCTTGAGTAC	1273.0	780.0	1054.0	1009.0	1358.0	1523.0	1160.8854158517	-0.0483473802940543	0.259554917026478	-0.186270330949354	0.852232772740925	0.972748623024397
hDel_2380:3	hDel_2380	chr5	88995607	88995629	flanking	TGAGTACAGGTTTATGACCTAGG	GGAGTACAGGTTTATGACCT	1791.0	2136.0	1600.0	2139.0	2635.0	2028.0	2045.5622207798	0.0618951408123005	0.179340526228072	0.345126347703401	0.729999386394351	0.94560499293176
hDel_2380:4	hDel_2380	chr5	88995669	88995691	flanking	TCTGCTTCCTCATCTTCATTAGG	GCTGCTTCCTCATCTTCATT	516.0	520.0	664.0	837.0	658.0	733.0	648.989703832728	-0.0745638156114477	0.236384653299805	-0.315434249096023	0.752431966098118	0.951561573078988
hDel_2380:5	hDel_2380	chr5	88995739	88995761	flanking	TAAACAATAAAGGGCAACAAGGG	GAAACAATAAAGGGCAACAA	1493.0	1347.0	1510.0	1787.0	1416.0	1551.0	1514.04608716157	-0.199676135871339	0.140261706633513	-1.42359693649721	0.154563183179649	0.605650385685646
hDel_2380:6	hDel_2380	chr5	88995770	88995792	flanking	TTGAATATACACCTAGATATTGG	GTGAATATACACCTAGATAT	1027.0	1045.0	1401.0	1172.0	1380.0	517.0	1085.58557252416	-0.0811273998397014	0.326093955177172	-0.248785353275327	0.803526821360094	0.96227506064591
hDel_2380:7	hDel_2380	chr5	88995811	88995833	flanking	ACTGCCAATCTTAAGTCATAAGG	GCTGCCAATCTTAAGTCATA	1264.0	1136.0	1744.0	1962.0	2105.0	1770.0	1641.56259028075	0.043039652363951	0.171374405864865	0.251143991699025	0.801702785093005	0.962060782530827
hDel_2380:8	hDel_2380	chr5	88995815	88995837	flanking	TAAGCCTTATGACTTAAGATTGG	GAAGCCTTATGACTTAAGAT	1353.0	1688.0	1893.0	1753.0	1553.0	1294.0	1586.76948387884	0.0047911675392409	0.176756039299433	0.0271061037474623	0.978375106464281	0.996403000610601
hDel_2380:9	hDel_2380	chr5	88995847	88995869	flanking	AATTTGAAAGTACATAGTTTTGG	GATTTGAAAGTACATAGTTT	2752.0	2777.0	3163.0	3477.0	2807.0	2805.0	2956.44159222794	-0.137344736446445	0.116279509786248	-1.18116026373797	0.237539063437278	0.705919493356135
hDel_2380:10	hDel_2380	chr5	88995892	88995914	flanking	TTGGTAAAGGTTTCAGATTCAGG	GTGGTAAAGGTTTCAGATTC	1274.0	2001.0	1659.0	1855.0	1955.0	1626.0	1722.47665685349	0.19685931590504	0.182815874939958	1.07681740423087	0.28156184839573	0.744206270574534
hDel_2380:11	hDel_2380	chr5	88995900	88995922	flanking	TGAAACCTTTACCAATCAGTTGG	GGAAACCTTTACCAATCAGT	1343.0	1630.0	1622.0	1723.0	1631.0	1731.0	1608.66304123054	0.0868940918049224	0.143056132534561	0.607412560827685	0.543577154671286	0.887420581183804
hDel_2380:12	hDel_2380	chr5	88995911	88995933	flanking	AACAAGAAAAACCAACTGATTGG	GACAAGAAAAACCAACTGAT	1788.0	1423.0	2213.0	1750.0	1624.0	2426.0	1865.92021086513	0.0800309862124304	0.218820649575083	0.365737814817014	0.714560726026935	0.9415521381568
hDel_2380:13	hDel_2380	chr5	88995936	88995958	flanking	TTAAGATTCCCAAAGTAGAGAGG	GTAAGATTCCCAAAGTAGAG	1749.0	1650.0	1294.0	2257.0	2910.0	2651.0	2062.36850437419	-0.0124822293070378	0.189878623604781	-0.065737938637151	0.947586467060789	0.990306607342123
hDel_2380:14	hDel_2380	chr5	88995969	88995991	flanking	CTGAGAAGAGATAAGACAACAGG	GTGAGAAGAGATAAGACAAC	1156.0	1389.0	1102.0	1333.0	1547.0	1319.0	1304.164275249	0.0758102324935826	0.182285278273354	0.415887850141678	0.677492070542599	0.932611307893105
hDel_2380:15	hDel_2380	chr5	88996021	88996043	flanking	TAGGCTGGATACGGAAGAGAAGG	GAGGCTGGATACGGAAGAGA	1487.0	1859.0	2025.0	2367.0	1717.0	2635.0	2004.70061669977	0.097871410135617	0.203352045805374	0.481290511477267	0.630310039824452	0.918707159955712
hDel_2380:16	hDel_2380	chr5	88996091	88996113	flanking	GCTAGTGTTATTGATAGAGCAGG	GCTAGTGTTATTGATAGAGC	1845.0	1894.0	2246.0	2009.0	2215.0	2567.0	2121.11337034083	0.174654523761146	0.137981338632806	1.26578365952757	0.205590546850884	0.67299638016629
hDel_2380:17	hDel_2380	chr5	88996116	88996138	flanking	CAGACATGCACTCATGCTCATGG	GAGACATGCACTCATGCTCA	2350.0	2722.0	1881.0	2907.0	3179.0	2546.0	2587.92867043221	-0.0547490995583112	0.18170979261021	-0.301299664546724	0.763185996695215	0.953435920167788
hDel_2380:18	hDel_2380	chr5	88996152	88996174	flanking	CTGAAAACTTGACAATCACGAGG	GTGAAAACTTGACAATCACG	1515.0	1460.0	1373.0	1592.0	1510.0	1274.0	1454.38686568693	-0.17842454829929	0.145685040367522	-1.22472800123593	0.220677720245635	0.68973374328768
hDel_2381:1	hDel_2381	chr5	89091017	89091039	flanking	GGTCCAAAACACAGAGCTGTGGG	GGTCCAAAACACAGAGCTGT	498.0	438.0	883.0	418.0	310.0	810.0	560.282218542473	0.380741641611487	0.430264350331686	0.884901668748473	0.376209667924886	0.807657840844892
hDel_2381:2	hDel_2381	chr5	89091070	89091092	flanking	GATCTGATCCATGGATTACAAGG	GATCTGATCCATGGATTACA	1786.0	2136.0	2286.0	1832.0	2644.0	2238.0	2144.74611764405	0.325058866330129	0.118914525942106	2.73355053770626	0.0062655507301213	0.0919759144196935
hDel_2381:3	hDel_2381	chr5	89091078	89091100	flanking	CCATGGATCCTTGTAATCCATGG	GCATGGATCCTTGTAATCCA	1255.0	1401.0	1285.0	1918.0	1379.0	1386.0	1431.60816448456	-0.225538349202668	0.175837897745689	-1.28264925874433	0.199614984300292	0.666185559173433
hDel_2381:4	hDel_2381	chr5	89091127	89091149	flanking	CCAAGGGAAGCGGTGACCAATGG	GCAAGGGAAGCGGTGACCAA	725.0	839.0	1150.0	958.0	1040.0	954.0	938.069937259487	0.215267139775788	0.195732728380331	1.09980145659391	0.271418637565771	0.735391029931544
hDel_2381:5	hDel_2381	chr5	89091174	89091196	flanking	TGACCCACCCAGGAGTGATATGG	GGACCCACCCAGGAGTGATA	1424.0	1618.0	1796.0	1729.0	1633.0	1582.0	1626.65019906481	0.0415037083802492	0.134758092247561	0.307986761225469	0.758092406044808	0.952432464200783
hDel_2381:6	hDel_2381	chr5	89091224	89091246	flanking	CAGGGAAACAACTCGACTCATGG	GAGGGAAACAACTCGACTCA	722.0	627.0	1059.0	737.0	773.0	404.0	718.661291034887	-0.104389675143355	0.319058446964608	-0.327180415176202	0.743531432876614	0.949060796377288
hDel_2381:7	hDel_2381	chr5	89091242	89091264	flanking	ACTCACATTGGGACTGCTCAGGG	GCTCACATTGGGACTGCTCA	865.0	724.0	709.0	1025.0	689.0	639.0	775.559868008708	-0.483916845077106	0.19936018968016	-2.42734944149818	0.0152095982941921	0.174847249536179
hDel_2381:8	hDel_2381	chr5	89091243	89091265	flanking	TACTCACATTGGGACTGCTCAGG	GACTCACATTGGGACTGCTC	828.0	1075.0	798.0	748.0	547.0	939.0	830.687350482285	0.0628396822912958	0.297348795734851	0.211333232865455	0.832627252404766	0.968339327217369
hDel_2381:9	hDel_2381	chr5	89091313	89091335	flanking	AGTCTGAGGCACTCATAGAGAGG	GGTCTGAGGCACTCATAGAG	1167.0	1225.0	1079.0	1361.0	1723.0	1410.0	1318.9607413206	0.0580289168652023	0.17489916857847	0.331784978378369	0.740051627909225	0.948254500785046
hDel_2381:10	hDel_2381	chr5	89091364	89091386	flanking	AAACTGAAATGTTGAGAATGGGG	GAACTGAAATGTTGAGAATG	1765.0	2061.0	1954.0	2357.0	2773.0	2643.0	2241.41531667951	0.161297695661478	0.11863688690384	1.35959143796665	0.173959249100816	0.634188035733631
hDel_2381:11	hDel_2381	chr5	89091394	89091416	flanking	AATTGCTCTTGGGCAGGAGTTGG	GATTGCTCTTGGGCAGGAGT	324.0	63.0	116.0	202.0	82.0	2.0	133.907534721286	-2.1278369165936	0.924480650052671	-2.30165652085025	0.0213545499836207	0.219316297592734
hDel_2381:12	hDel_2381	chr5	89091459	89091481	flanking	CCAAGGTAGTAGAAAAGCAAGGG	GCAAGGTAGTAGAAAAGCAA	630.0	521.0	872.0	656.0	1402.0	1040.0	839.656032812778	0.457758281316343	0.28668488332685	1.59672974732488	0.11032596172621	0.52935252783329
hDel_2381:13	hDel_2381	chr5	89091476	89091498	flanking	GTAAGTGGGGTAGGTGACCAAGG	GTAAGTGGGGTAGGTGACCA	1051.0	1013.0	1147.0	1359.0	1369.0	1338.0	1204.45781835139	-0.0176305616640315	0.143077805036273	-0.123223596137513	0.901930040942285	0.981942009991267
hDel_2381:14	hDel_2381	chr5	89091522	89091544	flanking	ACTGTCCATAATTAGTGTACAGG	GCTGTCCATAATTAGTGTAC	646.0	412.0	834.0	700.0	359.0	471.0	570.808366339854	-0.453088227181597	0.341285519743827	-1.32759288328931	0.184312636866022	0.648011723338731
hDel_2382:1	hDel_2382	chr5	89142538	89142560	hDels	AGATCAGTTGACTTTATATGTGG	GGATCAGTTGACTTTATATG	1100.0	1265.0	1227.0	1881.0	1856.0	1592.0	1470.24682338328	-0.0090543084339857	0.147208652135654	-0.0615066322707862	0.950955732620498	0.990917457060121
hDel_2382:2	hDel_2382	chr5	89142601	89142623	hDels	TCACTTTCATCAGTGGAATTTGG	GCACTTTCATCAGTGGAATT	909.0	512.0	863.0	879.0	548.0	633.0	724.976976139765	-0.527581018362674	0.256723428815647	-2.05505598299534	0.0398735977543106	0.31845341534973
hDel_2382:3	hDel_2382	chr5	89142721	89142743	hDels	AAATTCCTAGGAGAAAACGGAGG	GAATTCCTAGGAGAAAACGG	1856.0	1738.0	2042.0	2051.0	2406.0	2295.0	2052.75870504006	0.0748126804361385	0.122677870007384	0.609830285051701	0.54197423754974	0.88685881800925
hDel_2382:4	hDel_2382	chr5	89142749	89142771	hDels	TTACCTAGATCAATGTCATGAGG	GTACCTAGATCAATGTCATG	2578.0	3056.0	3122.0	2724.0	2944.0	2779.0	2866.85403371974	0.132480785643802	0.0987376607420242	1.34174523325948	0.179678615177967	0.642127528312619
hDel_2382:5	hDel_2382	chr5	89142865	89142887	hDels	TCAGAGTAAGAGGCAACCTATGG	GCAGAGTAAGAGGCAACCTA	1191.0	1181.0	1738.0	1122.0	1399.0	1080.0	1282.41744855595	0.176925024211259	0.18519135118031	0.955363320606682	0.339393996168696	0.785440333902813
hDel_2382:6	hDel_2382	chr5	89142936	89142958	hDels	AAGGAGTTCCTTACATAGTTGGG	GAGGAGTTCCTTACATAGTT	1597.0	1713.0	1779.0	1858.0	2419.0	2155.0	1906.76847329073	0.179092291161889	0.126475928204232	1.41601879270411	0.156770002328149	0.609014419074687
hDel_2382:7	hDel_2382	chr5	89142956	89142978	hDels	CTTCAACTCAAATAGCAAAAAGG	GTTCAACTCAAATAGCAAAA	1550.0	1363.0	2147.0	1801.0	1425.0	1218.0	1581.00464749278	-0.182983578990435	0.199454539617288	-0.917419976208832	0.358922608861695	0.797762843343578
hDel_2382:8	hDel_2382	chr5	89143067	89143089	hDels	CATCTCATCATATACCTGTGGGG	GATCTCATCATATACCTGTG	925.0	1385.0	871.0	1109.0	986.0	1038.0	1056.5057604427	0.0497618399266875	0.252295063989629	0.197236676531781	0.843642330583958	0.971024524701561
hDel_2382:9	hDel_2382	chr5	89143141	89143163	hDels	TTATCTGACACCTCTTCAGATGG	GTATCTGACACCTCTTCAGA	739.0	785.0	962.0	907.0	959.0	812.0	856.329314828951	0.0646288247262699	0.187971847369144	0.343821830932747	0.730980281321818	0.945794701473988
hDel_2382:10	hDel_2382	chr5	89143151	89143173	hDels	TTTATAGTAGCCATCTGAAGAGG	GTTATAGTAGCCATCTGAAG	1748.0	1898.0	1782.0	2294.0	2240.0	2400.0	2049.36910897565	0.0148694862360684	0.131697451174086	0.112906408616921	0.910104755481706	0.983190986108112
hDel_2382:11	hDel_2382	chr5	89143211	89143233	hDels	ATTTCCTTGTAAAACATGCGAGG	GTTTCCTTGTAAAACATGCG	936.0	793.0	687.0	608.0	886.0	588.0	753.540457913743	-0.0792970819138832	0.273630170884388	-0.289796558828256	0.771971880617365	0.955384509164934
hDel_2382:12	hDel_2382	chr5	89143280	89143302	hDels	AACCATATCCAAACCTACAGGGG	GACCATATCCAAACCTACAG	1171.0	1419.0	1797.0	1603.0	1857.0	1915.0	1613.8422634346	0.309426282446526	0.139461126807224	2.21872782423624	0.0265052468850526	0.250590245533498
hDel_2382:13	hDel_2382	chr5	89143340	89143362	hDels	GTCTAGAGGATTGTATCACCTGG	GTCTAGAGGATTGTATCACC	1299.0	1316.0	1094.0	1385.0	1272.0	1852.0	1368.872386701	0.0044677973171841	0.226091576435578	0.0197610074095673	0.984234023384189	0.997371735576033
hDel_2382:14	hDel_2382	chr5	89143385	89143407	hDels	ATGCTTAAGTAGAAGATAAGGGG	GTGCTTAAGTAGAAGATAAG	1411.0	1145.0	1805.0	1448.0	1702.0	1827.0	1546.68441561014	0.133112066020082	0.18948783805517	0.702483427888	0.482377733064437	0.86198103757696
hDel_2382:15	hDel_2382	chr5	89143448	89143470	hDels	CTTTATAGTGCTTAAATTGTAGG	GTTTATAGTGCTTAAATTGT	1126.0	1056.0	1403.0	1416.0	1788.0	1481.0	1364.37957065007	0.12770984024595	0.159850030130141	0.79893535298039	0.424327898307399	0.834096040093837
hDel_2382:16	hDel_2382	chr5	89143486	89143508	hDels	TCCAGAATATGCTATTACAAGGG	GCCAGAATATGCTATTACAA	1189.0	1214.0	1597.0	1402.0	997.0	1412.0	1301.67149009736	-0.0252873599285425	0.214267816709343	-0.118017536729957	0.906053762687596	0.982605934916543
hDel_2382:17	hDel_2382	chr5	89143558	89143580	hDels	AAAGAAGATTCAATAGACAATGG	GAAGAAGATTCAATAGACAA	2139.0	1990.0	2443.0	3438.0	2287.0	2131.0	2388.65488849729	-0.34084096184606	0.156001665124697	-2.18485463968359	0.0288995062936794	0.264469742708044
hDel_2382:18	hDel_2382	chr5	89143642	89143664	hDels	TTGCTTAAATCTGCAAGTGGAGG	GTGCTTAAATCTGCAAGTGG	668.0	711.0	470.0	867.0	945.0	619.0	709.265272306208	-0.193604840467777	0.289639915251199	-0.668432872243687	0.503857318063061	0.871254881218913
hDel_2382:19	hDel_2382	chr5	89143677	89143699	hDels	CTCATTATAATGAAAAAGTCTGG	GTCATTATAATGAAAAAGTC	652.0	581.0	420.0	681.0	579.0	636.0	592.145606394436	-0.300899642105966	0.27679896013789	-1.08706926484142	0.277006199780218	0.740328692207388
hDel_2382:20	hDel_2382	chr5	89143778	89143800	hDels	CAAAATAAACTGCTTTCTGTAGG	GAAAATAAACTGCTTTCTGT	1948.0	2384.0	2249.0	2461.0	2687.0	2126.0	2300.11237059287	0.0735054481979765	0.136274995559875	0.539390574888558	0.589617383065996	0.904491985688057
hDel_2382:21	hDel_2382	chr5	89143889	89143911	hDels	GACTTGGCCTTTATAAAATTGGG	GACTTGGCCTTTATAAAATT	1536.0	1515.0	1898.0	1690.0	1547.0	1303.0	1580.17665227475	-0.0874998436319215	0.150773999532024	-0.580337749900552	0.561686875124018	0.894007485146926
hDel_2382:22	hDel_2382	chr5	89143906	89143928	hDels	ATTGGGAAAAGAATATATAAAGG	GTTGGGAAAAGAATATATAA	668.0	774.0	825.0	954.0	916.0	677.0	797.683079573388	-0.0433952646380034	0.222470322893997	-0.195060914523329	0.845345260477862	0.971358340609185
hDel_2382:23	hDel_2382	chr5	89143994	89144016	hDels	TCAGGAATTCTAAAGCCACAAGG	GCAGGAATTCTAAAGCCACA	1416.0	1670.0	1675.0	1470.0	1495.0	1521.0	1542.89284032088	0.10612548647955	0.134789317925027	0.787343449119456	0.431080841424712	0.837332847276939
hDel_2382:24	hDel_2382	chr5	89144009	89144031	hDels	GTAGGTTAGTTGTTACCTTGTGG	GTAGGTTAGTTGTTACCTTG	3228.0	2613.0	2757.0	2328.0	2975.0	2678.0	2770.75862109294	-0.0387611159015844	0.151494992791703	-0.255857406157831	0.798060945041606	0.961397516923526
hDel_2382:25	hDel_2382	chr5	89144049	89144071	hDels	AATTAAAACTTAGGACATAATGG	GATTAAAACTTAGGACATAA	711.0	999.0	1049.0	905.0	725.0	784.0	863.512204508984	0.0862056585784601	0.231247895750105	0.372784618423586	0.709308751731191	0.94044650766754
hDel_2382:26	hDel_2382	chr5	89144277	89144299	hDels	GTCCAATAATTACAGAAGTGTGG	GTCCAATAATTACAGAAGTG	2890.0	2605.0	3314.0	3562.0	3261.0	3470.0	3166.82430542819	-0.0592614801231359	0.113077088432562	-0.524080350357436	0.600222654856103	0.908166312851019
hDel_2382:27	hDel_2382	chr5	89144335	89144357	hDels	CTGGTACAAAAACAGATCCATGG	GTGGTACAAAAACAGATCCA	1037.0	1485.0	912.0	976.0	858.0	1200.0	1087.6366307107	0.1223882467234	0.272318626740496	0.449430316935422	0.653121265420036	0.925904380873573
hDel_2382:28	hDel_2382	chr5	89145263	89145285	hDels	AACATATGTGTGCAAATTTATGG	GACATATGTGTGCAAATTTA	1372.0	1731.0	1597.0	1741.0	1266.0	1365.0	1515.17894203025	-0.103005694175395	0.18719003543189	-0.55027338361114	0.582131877216444	0.901920133696715
hDel_2382:29	hDel_2382	chr5	89145787	89145809	hDels	CAAACCAAGTTATAGACCAGTGG	GAAACCAAGTTATAGACCAG	1419.0	1622.0	1472.0	1788.0	1560.0	1572.0	1569.72975233923	-0.0656453284126575	0.151809458489871	-0.432419225163348	0.665436747736374	0.929062396428205
hDel_2382:30	hDel_2382	chr5	89145924	89145946	hDels	ATGGTAGCGGAACCAAAAAAGGG	GTGGTAGCGGAACCAAAAAA	887.0	699.0	908.0	1099.0	726.0	890.0	866.068567469198	-0.328734123682988	0.213047105776669	-1.54301145037657	0.122827997733532	0.553626601567075
hDel_2383:1	hDel_2383	chr5	89172860	89172882	flanking	GCAAACTAAAAGTTCTACATAGG	GCAAACTAAAAGTTCTACAT	1664.0	1707.0	1327.0	1871.0	1970.0	1592.0	1684.85029857219	-0.133013773770209	0.176406611708797	-0.754018074956178	0.450838368422899	0.847308813728476
hDel_2383:2	hDel_2383	chr5	89172905	89172927	flanking	GATAATCCATATATAGCCTATGG	GATAATCCATATATAGCCTA	1100.0	839.0	866.0	1043.0	880.0	1160.0	982.079699467811	-0.234239141973268	0.219801135403853	-1.06568667874662	0.286565301459956	0.748144583737087
hDel_2383:3	hDel_2383	chr5	89173014	89173036	flanking	GATAATAATGAGTAAATATGGGG	GATAATAATGAGTAAATATG	1295.0	1149.0	1402.0	1573.0	1797.0	1728.0	1478.18067316915	0.0341273350179796	0.144695854812458	0.235855650890707	0.813544682891902	0.964426561702622
hDel_2383:4	hDel_2383	chr5	89173050	89173072	flanking	CTGAATATTATATGTATTGTAGG	GTGAATATTATATGTATTGT	2486.0	2656.0	3048.0	2807.0	2310.0	2429.0	2624.43497084892	-0.0604145720552314	0.126872851138602	-0.476182031956008	0.633944699239374	0.920036006988446
hDel_2383:5	hDel_2383	chr5	89173195	89173217	flanking	AGGCACTAAGATACTACAAGGGG	GGGCACTAAGATACTACAAG	1086.0	1406.0	1413.0	1414.0	1251.0	860.0	1237.95568944102	-0.0740957005699014	0.2230377729961	-0.332211443714501	0.73972960318594	0.948205233458399
hDel_2383:6	hDel_2383	chr5	89173196	89173218	flanking	TAGGCACTAAGATACTACAAGGG	GAGGCACTAAGATACTACAA	1242.0	1014.0	1284.0	1295.0	2112.0	1712.0	1426.65057595293	0.171556408505792	0.204777440520345	0.837770059386733	0.40215985731355	0.822198042288946
hDel_2383:7	hDel_2383	chr5	89173197	89173219	flanking	TTAGGCACTAAGATACTACAAGG	GTAGGCACTAAGATACTACA	2263.0	1983.0	2031.0	2368.0	2538.0	2160.0	2217.11889531699	-0.128100500009012	0.122974427258457	-1.04168405468383	0.297558184069502	0.756218117026682
hDel_2383:8	hDel_2383	chr5	89173296	89173318	flanking	TTTAATTATAACTCAAGCTATGG	GTTAATTATAACTCAAGCTA	171.0	95.0	236.0	271.0	228.0	341.0	220.272814534543	-0.0309228201752491	0.476521147300099	-0.0648928601604638	0.948259305380014	0.990392642475996
hDel_2383:9	hDel_2383	chr5	89173368	89173390	flanking	AACATATTTAATCAAGCTATTGG	GACATATTTAATCAAGCTAT	786.0	865.0	926.0	990.0	561.0	969.0	851.22399012869	-0.125137947174668	0.282320280678355	-0.443248167910532	0.657586241969169	0.927124608677556
hDel_2383:10	hDel_2383	chr5	89173469	89173491	flanking	AAACAAAGAATGACCAAATGAGG	GAACAAAGAATGACCAAATG	1868.0	2676.0	1951.0	2459.0	2617.0	2798.0	2388.33354177685	0.197341409654394	0.172957319177489	1.14098328184586	0.253876880166281	0.720320780535666
hDel_2383:11	hDel_2383	chr5	89173492	89173514	flanking	TGTCATTTGGATTGCTATGTAGG	GGTCATTTGGATTGCTATGT	1987.0	1959.0	2206.0	2193.0	2241.0	1775.0	2055.45425434418	-0.0668745098198073	0.12595470012956	-0.530940963306795	0.595459690328279	0.906447649916405
hDel_2383:12	hDel_2383	chr5	89173618	89173640	flanking	AAGATTCTAAAGACCTGCTAAGG	GAGATTCTAAAGACCTGCTA	2343.0	2351.0	3254.0	2836.0	2271.0	2714.0	2622.36280732366	-0.0029529115006424	0.159318131845314	-0.0185346857036307	0.985212307123216	0.997499867758942
hDel_2386:1	hDel_2386	chr5	89342549	89342571	flanking	TCAACAAAAATCTTTCATAGAGG	GCAACAAAAATCTTTCATAG	608.0	519.0	1053.0	699.0	480.0	351.0	617.956942883722	-0.265807885036313	0.35655714490676	-0.74548466868003	0.455978775991307	0.850064944226351
hDel_2386:2	hDel_2386	chr5	89342821	89342843	flanking	ATTCAACTTATGCTCCAACGTGG	GTTCAACTTATGCTCCAACG	935.0	793.0	839.0	1228.0	1782.0	1068.0	1091.49834151988	-0.035021339945917	0.233336723623821	-0.15008927614145	0.880694180546129	0.97837784222644
hDel_2386:3	hDel_2386	chr5	89342835	89342857	flanking	TGTTGGCTACACAGCCACGTTGG	GGTTGGCTACACAGCCACGT	1154.0	1132.0	1442.0	1050.0	1344.0	2287.0	1395.90913552247	0.428533620475062	0.263291395959011	1.6276020677173	0.10360929041248	0.515242976731721
hDel_2386:4	hDel_2386	chr5	89342852	89342874	flanking	AAACTAAAGATATCACATGTTGG	GAACTAAAGATATCACATGT	1622.0	1645.0	2190.0	1665.0	2376.0	1893.0	1886.71342821787	0.259404880668918	0.148551208314043	1.74623204760829	0.0807706381692035	0.459721130110249
hDel_2386:5	hDel_2386	chr5	89342896	89342918	flanking	GATTGTCTTGGAGGTGCAGGAGG	GATTGTCTTGGAGGTGCAGG	1593.0	1628.0	1480.0	1817.0	1050.0	1325.0	1489.80860170565	-0.359116777043967	0.196981062824023	-1.82310305313355	0.0682877842760236	0.423228327091799
hDel_2386:6	hDel_2386	chr5	89342899	89342921	flanking	CTGGATTGTCTTGGAGGTGCAGG	GTGGATTGTCTTGGAGGTGC	836.0	1296.0	1004.0	1503.0	2172.0	1858.0	1423.73384725432	0.411930046408275	0.181264542537335	2.27253516127364	0.0230542067892934	0.230208156078254
hDel_2386:7	hDel_2386	chr5	89342905	89342927	flanking	TTCTGGCTGGATTGTCTTGGAGG	GTCTGGCTGGATTGTCTTGG	2076.0	2138.0	1971.0	2731.0	2723.0	2142.0	2283.81172294843	-0.124870211770077	0.135555078026996	-0.921176938463407	0.356958056429937	0.796431131906238
hDel_2386:8	hDel_2386	chr5	89342961	89342983	flanking	GAATGATCTCACCTACTTGGTGG	GAATGATCTCACCTACTTGG	1165.0	1269.0	1681.0	1630.0	1707.0	1715.0	1515.15571668927	0.167023988202741	0.149453090908824	1.11756797525611	0.263751552697867	0.728656116760242
hDel_2386:9	hDel_2386	chr5	89342990	89343012	flanking	GAAGGAGCATGAAAGAAGTGGGG	GAAGGAGCATGAAAGAAGTG	1770.0	1870.0	1348.0	1696.0	1534.0	2214.0	1744.48403023336	-0.0227451094282486	0.229232592376178	-0.0992228425830614	0.920961338592229	0.985668106215987
hDel_2386:10	hDel_2386	chr5	89342991	89343013	flanking	GGAAGGAGCATGAAAGAAGTGGG	GGAAGGAGCATGAAAGAAGT	2515.0	3210.0	3499.0	3320.0	4003.0	4230.0	3438.34443870819	0.329881823806942	0.0992443858114715	3.32393435769353	0.0008875708486391	0.0182336108760754
hDel_2386:11	hDel_2386	chr5	89343013	89343035	flanking	TATAGTATTGGCTCTGGGAGGGG	GATAGTATTGGCTCTGGGAG	813.0	939.0	603.0	863.0	363.0	811.0	740.337914002129	-0.336283866289515	0.373803214872736	-0.899628074103121	0.368318211809626	0.803335377658291
hDel_2386:12	hDel_2386	chr5	89343014	89343036	flanking	ATATAGTATTGGCTCTGGGAGGG	GTATAGTATTGGCTCTGGGA	602.0	875.0	711.0	943.0	1167.0	1133.0	896.518955982984	0.312652169957228	0.20463710275369	1.52783716027073	0.126552973432598	0.559649124046887
hDel_2386:13	hDel_2386	chr5	89343015	89343037	flanking	TATATAGTATTGGCTCTGGGAGG	GATATAGTATTGGCTCTGGG	547.0	773.0	791.0	683.0	1027.0	790.0	762.803990082746	0.428002443205917	0.204313675960694	2.09483012428525	0.0361860962018697	0.301170238831152
hDel_2386:14	hDel_2386	chr5	89343093	89343115	flanking	TCTCTCCTCAGGAAGTAAAAAGG	GCTCTCCTCAGGAAGTAAAA	430.0	552.0	546.0	597.0	526.0	564.0	534.191078002588	0.074115033599966	0.25275261229636	0.293231523609592	0.76934519021359	0.954863086606199
hDel_2386:15	hDel_2386	chr5	89343098	89343120	flanking	CCTCAGGAAGTAAAAAGGCATGG	GCTCAGGAAGTAAAAAGGCA	713.0	1078.0	1056.0	800.0	604.0	796.0	846.234914011323	0.153338460840625	0.254740861926108	0.601939004528859	0.547214739691932	0.888720501518463
hDel_2386:16	hDel_2386	chr5	89343099	89343121	flanking	CTCAGGAAGTAAAAAGGCATGGG	GTCAGGAAGTAAAAAGGCAT	2500.0	1969.0	2231.0	3308.0	2993.0	3199.0	2677.88777211854	-0.207778486756472	0.118013515451958	-1.76063297462786	0.0783005437690005	0.452933577338164
hDel_2387:1	hDel_2387	chr5	89366451	89366473	hDels	TGGTTTAAAAATATTTGTAGAGG	GGGTTTAAAAATATTTGTAG	1151.0	1316.0	1035.0	1474.0	1376.0	1492.0	1303.35193783241	-0.0318461363151582	0.18719593443175	-0.170121944217592	0.864914236074036	0.975513903710293
hDel_2387:2	hDel_2387	chr5	89366593	89366615	hDels	GAAACTCAGATATATGGAAAAGG	GAAACTCAGATATATGGAAA	1945.0	1460.0	2124.0	2094.0	2710.0	2288.0	2084.26905033802	0.0226675129583609	0.169688891483734	0.133582774689371	0.893732505903602	0.980706084099748
hDel_2387:3	hDel_2387	chr5	89366682	89366704	hDels	CTACGAAAGAATTCATAGGTGGG	GTACGAAAGAATTCATAGGT	1973.0	1896.0	2411.0	2468.0	2324.0	2421.0	2236.80381304423	-0.001375376050797	0.123582884710718	-0.011129179044627	0.991120383169117	0.99838704392354
hDel_2387:4	hDel_2387	chr5	89366958	89366980	hDels	TTCCGGCTGACTGCAAGTTCCGG	GTCCGGCTGACTGCAAGTTC	779.0	611.0	1241.0	765.0	767.0	876.0	836.689403714628	0.133885452044159	0.279549586562338	0.478932749250562	0.631986472017385	0.91914790446533
hDel_2387:5	hDel_2387	chr5	89367212	89367234	hDels	CTCTTCATCAAAAATAATGTAGG	GTCTTCATCAAAAATAATGT	916.0	979.0	770.0	702.0	668.0	893.0	828.470256431681	0.0153096443334131	0.254281367637167	0.060207495640256	0.951990375889474	0.991183934112429
hDel_2387:6	hDel_2387	chr5	89367307	89367329	hDels	CTAACACACATTTAACTTGGTGG	GTAACACACATTTAACTTGG	1842.0	1806.0	2075.0	2130.0	2453.0	1719.0	1993.33946105383	-0.0160416018826709	0.149649392336138	-0.107194567463653	0.914634625134345	0.984493950989339
hDel_2387:7	hDel_2387	chr5	89367352	89367374	hDels	TTAGCTGTTGCCCCTCATAGGGG	GTAGCTGTTGCCCCTCATAG	1104.0	910.0	905.0	897.0	713.0	1093.0	942.562536220196	-0.168109927570183	0.249065621294206	-0.674962392226767	0.499699658757715	0.869174929156792
hDel_2387:8	hDel_2387	chr5	89367432	89367454	hDels	GATGTGTAGAGGAGACTCTAAGG	GATGTGTAGAGGAGACTCTA	2005.0	1480.0	1847.0	2097.0	1067.0	1003.0	1592.08231738541	-0.691690804664603	0.181601662401179	-3.80883520293211	0.0001396229720731	0.0034592161558371
hDel_2387:9	hDel_2387	chr5	89367443	89367465	hDels	TCTGAACTACAGATGTGTAGAGG	GCTGAACTACAGATGTGTAG	862.0	947.0	1036.0	1121.0	1251.0	1851.0	1168.3977958219	0.30336626961893	0.223764078628486	1.35574159837606	0.175181398930538	0.635804737433709
hDel_2387:10	hDel_2387	chr5	89367515	89367537	hDels	CCAGAAAGAAGGGACCATAGTGG	GCAGAAAGAAGGGACCATAG	2104.0	2701.0	2872.0	2182.0	2804.0	2696.0	2555.31287702806	0.335925846864435	0.0977263530680054	3.43741310627516	0.0005872991248938	0.0126868616221776
hDel_2387:11	hDel_2387	chr5	89367543	89367565	hDels	AGAGAGGTTGGAAATTGAGAAGG	GGAGAGGTTGGAAATTGAGA	2133.0	2606.0	2633.0	2542.0	2446.0	2014.0	2394.42416383058	0.0145446820716851	0.138880183462855	0.104728275186756	0.91659142497739	0.984792389832939
hDel_2387:12	hDel_2387	chr5	89367638	89367660	hDels	GAGCACTCTGCAGGCAGCACAGG	GAGCACTCTGCAGGCAGCAC	2013.0	2065.0	2673.0	2359.0	3292.0	2320.0	2432.15988883003	0.20200614280436	0.150046719961982	1.3462882951093	0.178209559188282	0.640002999985047
hDel_2387:13	hDel_2387	chr5	89367647	89367669	hDels	GGCCTCTAAGAGCACTCTGCAGG	GGCCTCTAAGAGCACTCTGC	836.0	1335.0	701.0	1269.0	1373.0	1468.0	1158.12865209899	0.202454281015277	0.27584154621246	0.733951370977823	0.462978376429913	0.853272697463852
hDel_2387:14	hDel_2387	chr5	89367706	89367728	hDels	TGAAGAGTTTCTTTCTTTCATGG	GGAAGAGTTTCTTTCTTTCA	1890.0	1356.0	1456.0	1953.0	1678.0	1557.0	1646.07138550142	-0.384782377886985	0.130021337797504	-2.95937870202696	0.0030826002877492	0.0525783421676081
hDel_2387:15	hDel_2387	chr5	89367840	89367862	hDels	TCTGTTAATGGCAGAGAAGCTGG	GCTGTTAATGGCAGAGAAGC	213.0	147.0	391.0	197.0	14.0	118.0	181.881518620723	-0.73499698992989	0.795593720327043	-0.923834579322417	0.355572448474839	0.795638058978633
hDel_2387:16	hDel_2387	chr5	89367875	89367897	hDels	GTGTCTCATCCACATATGAAAGG	GTGTCTCATCCACATATGAA	1485.0	1502.0	1495.0	1508.0	2092.0	1995.0	1670.37520270271	0.186776820317932	0.160359207271464	1.16474023223217	0.244124158357873	0.711896295609834
hDel_2387:17	hDel_2387	chr5	89367899	89367921	hDels	AAGTATCTCATTAGAAGCTTTGG	GAGTATCTCATTAGAAGCTT	986.0	825.0	1150.0	883.0	866.0	1032.0	957.246285669928	0.0162213534427529	0.208281285403824	0.0778819537785275	0.937921954601325	0.989161306641956
hDel_2387:18	hDel_2387	chr5	89367955	89367977	hDels	TAAGGTGATTTACAGAAATGAGG	GAAGGTGATTTACAGAAATG	1929.0	1627.0	1847.0	1476.0	1363.0	2027.0	1719.99099096546	-0.0114874110567985	0.206172132790842	-0.055717573957739	0.955566799256171	0.992036068113596
hDel_2387:19	hDel_2387	chr5	89367995	89368017	hDels	TACTATGACTACTGACACTGGGG	GACTATGACTACTGACACTG	4014.0	4416.0	4799.0	4224.0	5097.0	4709.0	4529.99386681663	0.172363947909999	0.0926319307186853	1.8607400987188	0.0627808882597285	0.404733554830768
hDel_2388:1	hDel_2388	chr5	89567015	89567037	flanking	AGAGGTAGAAGGTTCTGGAATGG	GGAGGTAGAAGGTTCTGGAA	2805.0	1878.0	2149.0	3348.0	2994.0	2494.0	2594.47046907398	-0.420511853249567	0.119817907844232	-3.50959101870021	0.0004487964246464	0.0100105738037728
hDel_2388:2	hDel_2388	chr5	89567069	89567091	flanking	GAGCCATTAAATCTTGAGTGTGG	GAGCCATTAAATCTTGAGTG	376.0	139.0	271.0	340.0	263.0	218.0	267.282772623968	-0.738357473842132	0.392917269818038	-1.87916778049504	0.0602215874928272	0.396102922938314
hDel_2388:3	hDel_2388	chr5	89567126	89567148	flanking	TTTAAGTTGAATATCACTGAGGG	GTTAAGTTGAATATCACTGA	1703.0	1720.0	2354.0	2345.0	1957.0	1684.0	1950.53725540542	-0.100969129468258	0.169326841051965	-0.596297248805766	0.550976668654481	0.889938761462886
hDel_2388:4	hDel_2388	chr5	89567153	89567175	flanking	TTGTGAATCAGTGTGTAACAAGG	GTGTGAATCAGTGTGTAACA	1390.0	1440.0	1787.0	1580.0	1531.0	1730.0	1571.97466049514	0.0956879055100573	0.148313288499252	0.645174188222114	0.51881431122808	0.876874548869155
hDel_2388:5	hDel_2388	chr5	89567205	89567227	flanking	AAATGGGCCAGTTAGGAAAGGGG	GAATGGGCCAGTTAGGAAAG	1537.0	1429.0	1615.0	2250.0	2196.0	2072.0	1831.5377008278	-0.0799488803072311	0.113134841325586	-0.706668956887909	0.479772225303363	0.860846739615801
hDel_2388:6	hDel_2388	chr5	89567277	89567299	flanking	TTGAAAGGTGATGGACTCTTAGG	GTGAAAGGTGATGGACTCTT	2137.0	2048.0	2487.0	2610.0	3618.0	2595.0	2555.41215423447	0.127943142863696	0.14508406319128	0.881855250324873	0.377855089164736	0.808465091906172
hDel_2388:7	hDel_2388	chr5	89567280	89567302	flanking	AAAGGTGATGGACTCTTAGGAGG	GAAGGTGATGGACTCTTAGG	1820.0	1729.0	1955.0	2305.0	1989.0	2092.0	1973.22318151445	-0.113418641628861	0.12002711116292	-0.944941859634623	0.344688559301988	0.788624281011065
hDel_2388:8	hDel_2388	chr5	89567293	89567315	flanking	TCTTAGGAGGAGTACATAATTGG	GCTTAGGAGGAGTACATAAT	2212.0	1641.0	1968.0	2102.0	2230.0	2734.0	2140.57889377617	-0.0704189473263916	0.18113508270831	-0.388764817248519	0.697450129240428	0.937903416425755
hDel_2388:9	hDel_2388	chr5	89567331	89567353	flanking	AGACCTAACAATAACAATCTCGG	GGACCTAACAATAACAATCT	1450.0	1096.0	1528.0	1921.0	1777.0	1265.0	1493.36985850627	-0.282603801699328	0.178812581081592	-1.58044696849589	0.114004542537586	0.536548927764926
hDel_2388:10	hDel_2388	chr5	89567374	89567396	flanking	GTAGGTGCTTAATAAGTCATGGG	GTAGGTGCTTAATAAGTCAT	386.0	541.0	378.0	525.0	390.0	577.0	466.61045780912	0.0418806477439988	0.339111685806529	0.123501045516587	0.901710346427576	0.981923165365227
hDel_2388:11	hDel_2388	chr5	89567422	89567444	flanking	TTCAGTAAAATGATGTACTTAGG	GTCAGTAAAATGATGTACTT	1216.0	962.0	1171.0	1674.0	1802.0	1773.0	1416.10541187345	-0.0848750524267434	0.156583379287336	-0.542043815972285	0.587788321846855	0.903912448561847
hDel_2388:12	hDel_2388	chr5	89567453	89567475	flanking	AATGAGACTGATAGCCTTATTGG	GATGAGACTGATAGCCTTAT	1804.0	1959.0	2223.0	1800.0	1249.0	1891.0	1830.33599066575	-0.0241627513169693	0.199749548149028	-0.120965236421672	0.903718570265655	0.982379255667923
hDel_2389:1	hDel_2389	chr5	89576178	89576200	hDels	TAAAATTACAAGAAAAACCCAGG	GAAAATTACAAGAAAAACCC	1762.0	1685.0	2096.0	1879.0	1573.0	1748.0	1790.94673779106	-0.0738890551226477	0.142921365253683	-0.516990969065373	0.605162463063285	0.910013300029785
hDel_2389:2	hDel_2389	chr5	89576196	89576218	hDels	ACTTTAGAATATCAGGTTCCTGG	GCTTTAGAATATCAGGTTCC	1354.0	1467.0	1146.0	1508.0	1512.0	2011.0	1496.78809883446	0.0585222523554386	0.21409255339281	0.273350247021735	0.784583993928642	0.958074282450084
hDel_2389:3	hDel_2389	chr5	89576246	89576268	hDels	GTCTGATGAAGTCTTCATTTTGG	GTCTGATGAAGTCTTCATTT	2555.0	2686.0	2840.0	2808.0	3002.0	2505.0	2726.74483868959	0.0070468089476155	0.104941957478865	0.0671495855128744	0.94646261941289	0.990137162378623
hDel_2389:4	hDel_2389	chr5	89576277	89576299	hDels	TGTTAGTGATGAATTCTACAAGG	GGTTAGTGATGAATTCTACA	1938.0	2452.0	2172.0	2739.0	1476.0	2120.0	2155.31576600016	-0.219405775142282	0.22227336204292	-0.987098827883461	0.323594192337168	0.775378736623424
hDel_2389:5	hDel_2389	chr5	89576321	89576343	hDels	TTCAGTTGTGTACTACAAAATGG	GTCAGTTGTGTACTACAAAA	1838.0	1560.0	1428.0	2099.0	2067.0	1841.0	1797.87934370067	-0.234622525707814	0.144537522505975	-1.62326378396389	0.104533027909539	0.517270613880147
hDel_2389:6	hDel_2389	chr5	89576373	89576395	hDels	CTGCTCTGGGACAGCAGATGAGG	GTGCTCTGGGACAGCAGATG	526.0	912.0	1121.0	749.0	793.0	616.0	784.416042785624	0.36657167124845	0.272355749205007	1.34592962446526	0.178325213830397	0.640182502665802
hDel_2389:7	hDel_2389	chr5	89576386	89576408	hDels	GTACTATCAATATCTGCTCTGGG	GTACTATCAATATCTGCTCT	703.0	646.0	430.0	735.0	481.0	597.0	601.911548743257	-0.439619864619503	0.294896553916242	-1.49075958596778	0.13602462578258	0.575693763306144
hDel_2389:8	hDel_2389	chr5	89576387	89576409	hDels	GGTACTATCAATATCTGCTCTGG	GGTACTATCAATATCTGCTC	1186.0	1367.0	1573.0	1216.0	1690.0	1555.0	1425.06601898481	0.326697195525475	0.136763106724212	2.38878161918529	0.0169043471052111	0.187861121247444
hDel_2389:9	hDel_2389	chr5	89576457	89576479	hDels	TCCCAGTTCATAACCTTGTGTGG	GCCCAGTTCATAACCTTGTG	1709.0	1544.0	1618.0	1571.0	1715.0	1556.0	1619.22735960273	-0.0629662841749507	0.133653579241169	-0.471115585025464	0.637558196198255	0.921540046546254
hDel_2389:10	hDel_2389	chr5	89576460	89576482	hDels	CACAAGGTTATGAACTGGGATGG	GACAAGGTTATGAACTGGGA	1720.0	1744.0	2103.0	1673.0	2039.0	1799.0	1842.41452032394	0.142547873963874	0.122839887230287	1.16043637924089	0.245871182412887	0.71336990305508
hDel_2389:11	hDel_2389	chr5	89576504	89576526	hDels	AGCACAGCTCCTAATAAATTTGG	GGCACAGCTCCTAATAAATT	588.0	639.0	627.0	517.0	706.0	696.0	628.466890639974	0.236029238822783	0.232500447536053	1.01517756771708	0.310021191643645	0.765198840006083
hDel_2389:12	hDel_2389	chr5	89576517	89576539	hDels	GAGCTGTGCTGTCTCAGCTCAGG	GAGCTGTGCTGTCTCAGCTC	667.0	683.0	869.0	1240.0	582.0	829.0	806.989641645987	-0.355636354386283	0.292519425958347	-1.21577004064313	0.224072534454136	0.692943415609394
hDel_239:1	hDel_239	chr1	100919669	100919691	hDels	TGTTAGAGGATAAAAGGTAAGGG	GGTTAGAGGATAAAAGGTAA	2260.0	1941.0	2213.0	2878.0	3505.0	2879.0	2584.70491122582	-0.0251591259790755	0.128906227698962	-0.195173859542537	0.845256842581728	0.971348175326128
hDel_239:2	hDel_239	chr1	100919683	100919705	hDels	GATTGAACACCCTGTGTTAGAGG	GATTGAACACCCTGTGTTAG	1187.0	991.0	1406.0	1163.0	1345.0	1086.0	1191.98218821978	-0.0020965114324483	0.180584448441165	-0.0116095901421508	0.990737095348499	0.99835007116727
hDel_239:3	hDel_239	chr1	100919761	100919783	hDels	TACACTAACACTAGTGATAGTGG	GACACTAACACTAGTGATAG	1182.0	952.0	1190.0	1113.0	1086.0	1254.0	1128.52049103794	-0.0718501889796729	0.184075740106247	-0.390329485776895	0.696292922559099	0.937364395317129
hDel_239:4	hDel_239	chr1	100919878	100919900	hDels	TGTGGCCTGCACCTGTGGGTTGG	GGTGGCCTGCACCTGTGGGT	1274.0	1480.0	1393.0	1333.0	2235.0	2102.0	1623.21021231143	0.396591603515874	0.177261048157799	2.23733080469448	0.0252647273135556	0.243579581418612
hDel_239:5	hDel_239	chr1	100919991	100920013	hDels	ATCACGATATGTTATTGAGTTGG	GTCACGATATGTTATTGAGT	2478.0	2504.0	2882.0	3033.0	3275.0	2586.0	2777.18234950353	-0.0023070651810931	0.114473718579759	-0.0201536667954552	0.983920788910668	0.997329550588534
hDel_239:6	hDel_239	chr1	100920064	100920086	hDels	TAGGTAAAAAGCATTTATAGGGG	GAGGTAAAAAGCATTTATAG	1879.0	2127.0	2179.0	2374.0	1761.0	1353.0	1947.75901109636	-0.256397563900921	0.186513260469902	-1.37468812273697	0.169228155038003	0.627622496752467
hDel_239:7	hDel_239	chr1	100920391	100920413	hDels	GCCATCTTTGTTTCTTATTCTGG	GCCATCTTTGTTTCTTATTC	2106.0	1717.0	2282.0	1887.0	1817.0	2874.0	2112.50407325873	0.0810191784884335	0.217459923370088	0.372570620061102	0.709468042729068	0.940472105250155
hDel_239:8	hDel_239	chr1	100920444	100920466	hDels	TGTAACTTCTATAAGGACAGTGG	GGTAACTTCTATAAGGACAG	2329.0	2566.0	2734.0	2795.0	2790.0	2326.0	2582.83961974464	-0.0077614948653384	0.116192746017721	-0.0667984459559527	0.946742160595431	0.990166215266065
hDel_239:9	hDel_239	chr1	100920511	100920533	hDels	ACATCTTCCGCCTAGAATGGTGG	GCATCTTCCGCCTAGAATGG	625.0	547.0	799.0	1061.0	1707.0	1366.0	995.16932115188	0.275321385041344	0.221544512513763	1.24273619742326	0.213965060529671	0.682439675029652
hDel_239:10	hDel_239	chr1	100920535	100920557	hDels	ATTGAAAGGTGAGCTGTGTCAGG	GTTGAAAGGTGAGCTGTGTC	892.0	987.0	837.0	939.0	610.0	698.0	833.064716412474	-0.278436656536665	0.23418148122779	-1.18897811678725	0.234448278279342	0.703053960830233
hDel_239:11	hDel_239	chr1	100920598	100920620	hDels	GTGGTTTAAAAGTGTCTGGGAGG	GTGGTTTAAAAGTGTCTGGG	729.0	781.0	1299.0	932.0	1246.0	897.0	970.898293542538	0.310941282363461	0.238002458491496	1.30646248082589	0.191395330083624	0.656899350603495
hDel_239:12	hDel_239	chr1	100920693	100920715	hDels	AAAGCGGGTCCAGTACACAAAGG	GAAGCGGGTCCAGTACACAA	2121.0	2008.0	1838.0	2424.0	3173.0	2166.0	2271.15954537069	-0.0391313996214651	0.170723629790092	-0.229209041944445	0.818706445189931	0.965692143291263
hDel_239:13	hDel_239	chr1	100920745	100920767	hDels	GGGAGAGAATGTAAAATCCCAGG	GGGAGAGAATGTAAAATCCC	1274.0	1238.0	2017.0	2171.0	1890.0	1513.0	1664.57599413927	-0.0534938932511181	0.211466709048187	-0.252966027096626	0.80029446597204	0.961778714457366
hDel_239:14	hDel_239	chr1	100920774	100920796	hDels	TTGGCTATGACTGTTGCAGTTGG	GTGGCTATGACTGTTGCAGT	922.0	745.0	597.0	1052.0	1018.0	1245.0	925.039179345205	-0.212998305876031	0.251727761328474	-0.846145473792592	0.397471595426824	0.819821649582638
hDel_239:15	hDel_239	chr1	100920824	100920846	hDels	TGCCTTGAGGCAAGGGAGTTGGG	GGCCTTGAGGCAAGGGAGTT	1522.0	1675.0	1848.0	1575.0	1794.0	1211.0	1603.02865387522	0.0321290448129088	0.1707832697499	0.188127589195121	0.850776634163348	0.972379317310988
hDel_239:16	hDel_239	chr1	100920875	100920897	hDels	CCTGATTATGCAGAAAGCTCTGG	GCTGATTATGCAGAAAGCTC	166.0	193.0	331.0	217.0	152.0	235.0	215.2204050041	0.196124769426976	0.448426391320352	0.437362236530067	0.661848666511603	0.928236052911004
hDel_239:17	hDel_239	chr1	100920934	100920956	hDels	TGGGAGAAGTAAGACAGAACAGG	GGGGAGAAGTAAGACAGAAC	1507.0	1589.0	1593.0	1743.0	2317.0	2461.0	1853.81494925357	0.230360890970704	0.155520961586155	1.48122085036807	0.138547731835866	0.580065160785594
hDel_239:18	hDel_239	chr1	100920973	100920995	hDels	TTTATTGATGAGGTGTTCCTAGG	GTTATTGATGAGGTGTTCCT	1751.0	1612.0	1994.0	1887.0	2234.0	1898.0	1885.97622742968	0.0483818720314065	0.130207482837028	0.371575204260442	0.710209153443097	0.940642205215554
hDel_239:19	hDel_239	chr1	100921039	100921061	hDels	CTTAGTGGGTACTCAATAACAGG	GTTAGTGGGTACTCAATAAC	966.0	987.0	870.0	1174.0	827.0	953.0	963.803904450096	-0.258832546439041	0.203912940396014	-1.26932869457117	0.204323856242361	0.671280216267348
hDel_239:20	hDel_239	chr1	100921168	100921190	hDels	GAATAACGTCTTCAAAGTTCAGG	GAATAACGTCTTCAAAGTTC	1538.0	1326.0	1653.0	1427.0	1445.0	1481.0	1478.26987165474	-0.0415484684086053	0.143665331664211	-0.289203163542034	0.772425911088691	0.95548811070067
hDel_239:21	hDel_239	chr1	100921193	100921215	hDels	TATTAAACAGAAACTGGGTCAGG	GATTAAACAGAAACTGGGTC	1009.0	686.0	1240.0	1118.0	1312.0	877.0	1030.94881406156	-0.0959089100602087	0.253559681930981	-0.378249843704706	0.705245001188352	0.939758669808681
hDel_239:22	hDel_239	chr1	100921237	100921259	hDels	AATGACGTAAATATAGTACTGGG	GATGACGTAAATATAGTACT	2164.0	2057.0	3420.0	2236.0	3488.0	2864.0	2680.42830304566	0.378268106112122	0.173428251561648	2.1811216033488	0.0291744233604149	0.265966107773462
hDel_239:23	hDel_239	chr1	100921339	100921361	hDels	TTATTAGGTTTATAGCTTCTAGG	GTATTAGGTTTATAGCTTCT	1808.0	1376.0	1666.0	1880.0	2405.0	1398.0	1743.08462916832	-0.161102350271161	0.204373117060821	-0.78827564303977	0.430535491552953	0.837058507732034
hDel_239:24	hDel_239	chr1	100921405	100921427	hDels	ACCAGGTTTGAAAGCCACAGAGG	GCCAGGTTTGAAAGCCACAG	645.0	829.0	877.0	881.0	1286.0	875.0	889.533046904037	0.31126153257839	0.208760595732201	1.49099752990587	0.135962143420846	0.57558369661183
hDel_239:25	hDel_239	chr1	100921432	100921454	hDels	AGCCAGGACTATAATTTGAGAGG	GGCCAGGACTATAATTTGAG	2478.0	2718.0	3439.0	3161.0	3382.0	2918.0	2998.15627804689	0.114452319019908	0.117089808635459	0.977474644067771	0.328334224751761	0.778156485812212
hDel_239:26	hDel_239	chr1	100921539	100921561	hDels	CTGGAAGTGCAGACCAGTAATGG	GTGGAAGTGCAGACCAGTAA	2083.0	1843.0	2079.0	2758.0	3283.0	3163.0	2506.44409900657	0.0314702706855047	0.127247067084335	0.247316275389258	0.804663464012277	0.962517266911647
hDel_239:27	hDel_239	chr1	100921602	100921624	hDels	AATGAGAAGGTCATATGACCTGG	GATGAGAAGGTCATATGACC	2193.0	2136.0	2125.0	2287.0	3950.0	2164.0	2451.5683187703	0.141967841315809	0.211457016106188	0.671379195308974	0.501978995029565	0.870331147526606
hDel_239:28	hDel_239	chr1	100921689	100921711	hDels	GGAGCTGAATATCAGGAAAGAGG	GGAGCTGAATATCAGGAAAG	2389.0	2579.0	2204.0	3382.0	3338.0	2943.0	2786.17510234421	-0.0837764689505061	0.129970164782472	-0.644582309260906	0.519197902203816	0.876978804996055
hDel_239:29	hDel_239	chr1	100921756	100921778	hDels	AATGAGATGACTGATGGTTAGGG	GATGAGATGACTGATGGTTA	2214.0	1798.0	2688.0	2558.0	2826.0	2770.0	2456.40419534362	0.0341307959758043	0.149059741134531	0.228973938341944	0.818889172232457	0.965692143291263
hDel_239:30	hDel_239	chr1	100921796	100921818	hDels	TGACGGGGGCTGGTTATCAGGGG	GGACGGGGGCTGGTTATCAG	1491.0	1649.0	1457.0	1742.0	2398.0	2672.0	1886.17912807841	0.263568920147723	0.180223901860761	1.46245263489719	0.143617214829299	0.588069807576721
hDel_239:31	hDel_239	chr1	100921860	100921882	hDels	CTGTGGGCTGACCTCCAGAGAGG	GTGTGGGCTGACCTCCAGAG	1141.0	1319.0	1532.0	1522.0	1664.0	2070.0	1529.86727770194	0.275933750449917	0.163011658653644	1.6927240218824	0.0905080105996459	0.485724270762187
hDel_239:32	hDel_239	chr1	100921918	100921940	hDels	TGATAAGACTGATAAATCATTGG	GGATAAGACTGATAAATCAT	1647.0	1543.0	1900.0	1799.0	2092.0	1333.0	1711.19475986369	-0.0445086532430717	0.179272812003268	-0.248273303384454	0.803922953280053	0.962347364399916
hDel_239:33	hDel_239	chr1	100921963	100921985	hDels	TCCGTGAAAACTCAAAGGATAGG	GCCGTGAAAACTCAAAGGAT	503.0	578.0	836.0	813.0	468.0	705.0	647.922745846862	-0.0452333697119492	0.32133876504446	-0.140765368615551	0.88805530243654	0.979478800534648
hDel_239:34	hDel_239	chr1	100921980	100922002	hDels	GATAGGTTTGAAGAACTCCCAGG	GATAGGTTTGAAGAACTCCC	1354.0	1636.0	1921.0	1462.0	795.0	957.0	1365.22697615527	-0.234547243373806	0.243005603255715	-0.965192737251379	0.334448283986007	0.781747336642893
hDel_239:35	hDel_239	chr1	100922032	100922054	hDels	CGGTACCCTAGAGAGGACATGGG	GGGTACCCTAGAGAGGACAT	2222.0	2148.0	2254.0	1852.0	2090.0	1762.0	2061.29733181221	-0.0143918455610263	0.119523799503786	-0.120409873353888	0.904158470502954	0.982430952163121
hDel_239:36	hDel_239	chr1	100922073	100922095	hDels	GAGATGAATTAGGCAAAGTATGG	GAGATGAATTAGGCAAAGTA	2107.0	2189.0	2149.0	2274.0	2123.0	2833.0	2277.18959432513	0.0537427798693378	0.163912381572353	0.327875047350313	0.743006141095575	0.949036614158286
hDel_239:37	hDel_239	chr1	100922185	100922207	hDels	CTAGGCTAGTATCCTACTCATGG	GTAGGCTAGTATCCTACTCA	1215.0	1314.0	1631.0	1776.0	2131.0	1589.0	1591.41634745454	0.132028297718728	0.155469097663029	0.849225342549375	0.395755914154362	0.819178705264568
hDel_239:38	hDel_239	chr1	100922258	100922280	hDels	ATGAGCTATGACTCTTAGCCAGG	GTGAGCTATGACTCTTAGCC	1861.0	1510.0	1485.0	2209.0	1615.0	1818.0	1746.72324978025	-0.369234132029058	0.140400116553078	-2.62987055206232	0.0085417386147932	0.116258229605771
hDel_239:39	hDel_239	chr1	100922276	100922298	hDels	ATTTAAAAAGGTACAACTCCTGG	GTTTAAAAAGGTACAACTCC	946.0	1097.0	1606.0	921.0	1303.0	1135.0	1163.76410501444	0.419502103252537	0.181114987322463	2.31621970911574	0.0205462756006587	0.213572477302636
hDel_239:40	hDel_239	chr1	100922348	100922370	hDels	CTAGCAAATAATTGAACCAGAGG	GTAGCAAATAATTGAACCAG	1821.0	1891.0	2095.0	2140.0	2271.0	2304.0	2077.57692728248	0.0795550573831923	0.111167083334459	0.715635015302525	0.474216746686952	0.858260326086527
hDel_239:41	hDel_239	chr1	100922412	100922434	hDels	CACAAGTCAAGGTCATCTCCTGG	GACAAGTCAAGGTCATCTCC	999.0	1349.0	1366.0	1001.0	1001.0	771.0	1086.35527300737	0.0907055834991968	0.201270457074426	0.45066516376845	0.652230893438738	0.925653590803905
hDel_239:42	hDel_239	chr1	100922435	100922457	hDels	ACTAGTGTTGGAAAGTAGGGAGG	GCTAGTGTTGGAAAGTAGGG	936.0	875.0	796.0	937.0	1132.0	842.0	917.212561187095	-0.0808164510933354	0.210153700435981	-0.384558782099363	0.700564336974586	0.938596982292173
hDel_239:43	hDel_239	chr1	100922480	100922502	hDels	GTATCAGATTTCATAGAATAAGG	GTATCAGATTTCATAGAATA	2161.0	2381.0	2767.0	2796.0	1880.0	2725.0	2450.43062313625	-0.0498420692936793	0.186427787976836	-0.26735321935951	0.789197214346858	0.959142650503741
hDel_239:44	hDel_239	chr1	100922522	100922544	hDels	TCAGAGTTGAGTTAAATGGTAGG	GCAGAGTTGAGTTAAATGGT	1062.0	1229.0	1409.0	1404.0	870.0	839.0	1137.60938510243	-0.261290374224553	0.232112118882297	-1.12570759115362	0.260289309530491	0.725831932574754
hDel_239:45	hDel_239	chr1	100922572	100922594	hDels	AAATAATTGCTTGGTGTGAGGGG	GAATAATTGCTTGGTGTGAG	1602.0	1436.0	1889.0	1718.0	2022.0	2264.0	1810.6936002379	0.147723012081366	0.160666921442921	0.919436376540311	0.357867369767434	0.797029166598152
hDel_239:46	hDel_239	chr1	100922645	100922667	hDels	GAGCCAATCAGCGTGTCAATAGG	GAGCCAATCAGCGTGTCAAT	2433.0	2178.0	3275.0	2589.0	3899.0	2796.0	2834.64015582565	0.222408707125572	0.168613192107488	1.31904689274722	0.18715343600834	0.65152487223441
hDel_239:47	hDel_239	chr1	100922689	100922711	hDels	ATTTACAAGACTGCCATGCAGGG	GTTTACAAGACTGCCATGCA	1536.0	1477.0	1425.0	1799.0	1226.0	1442.0	1486.37397344773	-0.288495349390962	0.166067573001465	-1.73721662921163	0.0823489407687864	0.464314719556643
hDel_239:48	hDel_239	chr1	100922762	100922784	hDels	GTACTTATGGAATAGAAAGTGGG	GTACTTATGGAATAGAAAGT	1568.0	2155.0	1967.0	1924.0	1881.0	2539.0	2003.12753113811	0.269655544531834	0.175804588525288	1.53383678317956	0.125069811330566	0.557723909205831
hDel_239:49	hDel_239	chr1	100922809	100922831	hDels	ATTGGCAGGTAAAAATGGTGAGG	GTTGGCAGGTAAAAATGGTG	997.0	1139.0	1632.0	1134.0	1231.0	939.0	1175.30718767922	0.15874633664913	0.205503063158406	0.772476741754283	0.439832116994916	0.841769174786572
hDel_239:50	hDel_239	chr1	100922841	100922863	hDels	TTTCTGTATAAGCATAATTGAGG	GTTCTGTATAAGCATAATTG	1191.0	1449.0	1193.0	1627.0	1388.0	1366.0	1365.89888764798	-0.0779423051573111	0.179619038534188	-0.433931201243324	0.664338401480489	0.928930328334695
hDel_239:51	hDel_239	chr1	100922880	100922902	hDels	AATCCATATGCAGAAAATGGCGG	GATCCATATGCAGAAAATGG	2189.0	2432.0	2332.0	2636.0	2851.0	2670.0	2507.7772114601	0.0620609592578177	0.110226501401462	0.563031199110474	0.573413639293621	0.898363559730787
hDel_239:52	hDel_239	chr1	100922966	100922988	hDels	CCTTTCAACTGGGGCTGTGCAGG	GCTTTCAACTGGGGCTGTGC	488.0	507.0	703.0	990.0	1221.0	1084.0	815.615973173111	0.225838431805569	0.201379003099803	1.12145967717222	0.262092246144451	0.727295755937759
hDel_239:53	hDel_239	chr1	100922975	100922997	hDels	AGACCAGCACCTTTCAACTGGGG	GGACCAGCACCTTTCAACTG	2243.0	2238.0	2077.0	2594.0	3280.0	3182.0	2583.43568069569	0.0943751354468529	0.143087093807352	0.659564276103873	0.509533485596768	0.873622456568367
hDel_239:54	hDel_239	chr1	100923064	100923086	hDels	CTAAAGTCACCCACAGTCAGAGG	GTAAAGTCACCCACAGTCAG	1778.0	1529.0	2280.0	2126.0	1969.0	1971.0	1931.80079098855	-0.0446038741433385	0.155945106738883	-0.286022915858617	0.774860570104426	0.955976060365679
hDel_239:55	hDel_239	chr1	100923074	100923096	hDels	ATAGATAAGACCTCTGACTGTGG	GTAGATAAGACCTCTGACTG	1703.0	1360.0	1279.0	2172.0	2550.0	1561.0	1752.36174205587	-0.263458763574103	0.198600451154663	-1.32657686345803	0.184648693499052	0.648303370661129
hDel_239:56	hDel_239	chr1	100923133	100923155	hDels	TAAGTGATTAAAAGCCAGCAAGG	GAAGTGATTAAAAGCCAGCA	1262.0	987.0	1426.0	1291.0	905.0	1402.0	1212.62264090641	-0.146958579832363	0.235203118350603	-0.624815609856418	0.532092084366566	0.883151116448717
hDel_239:57	hDel_239	chr1	100923188	100923210	hDels	TTCACCATATGTGAAACCAAGGG	GTCACCATATGTGAAACCAA	867.0	799.0	1080.0	930.0	982.0	649.0	881.952212141934	-0.0800357697080234	0.228607800862058	-0.350100781365361	0.726263064513818	0.944566772209884
hDel_239:58	hDel_239	chr1	100923226	100923248	hDels	TATATTATGACTTACTCTGTAGG	GATATTATGACTTACTCTGT	1277.0	1508.0	1121.0	1371.0	1524.0	1324.0	1354.04028277147	0.0192870107772198	0.192260621903644	0.100317010245009	0.920092653390644	0.985496365613327
hDel_239:59	hDel_239	chr1	100923454	100923476	hDels	ATGTATGTGTAAGAAAATTTTGG	GTGTATGTGTAAGAAAATTT	1752.0	2415.0	2584.0	2111.0	2502.0	2400.0	2286.59698051644	0.328735995009083	0.112253648875157	2.92851055001951	0.0034059027403566	0.0570639501634009
hDel_239:60	hDel_239	chr1	100923507	100923529	hDels	TTTATTATCTGATTGGCATGTGG	GTTATTATCTGATTGGCATG	2755.0	3287.0	2776.0	2590.0	3129.0	3218.0	2962.98178168034	0.185089219789473	0.139118243544476	1.33044534687717	0.183371582116959	0.646676471625687
hDel_239:61	hDel_239	chr1	100923631	100923653	hDels	TTTATAAAGAAGTAGAAAGTTGG	GTTATAAAGAAGTAGAAAGT	1839.0	2627.0	2014.0	2113.0	2579.0	1795.0	2160.26667412357	0.159346067883675	0.187154274350995	0.851415595162054	0.394538531696394	0.81853875596795
hDel_239:62	hDel_239	chr1	100923749	100923771	hDels	CAAGATAGCTACATTAATTAAGG	GAAGATAGCTACATTAATTA	499.0	527.0	599.0	596.0	415.0	837.0	578.403895469377	0.0960482428214768	0.338680128504667	0.283595743410004	0.776720199509197	0.956438530384897
hDel_239:63	hDel_239	chr1	100923863	100923885	hDels	ACTAATACACAATGCAAGAATGG	GCTAATACACAATGCAAGAA	1463.0	1779.0	1511.0	1815.0	1883.0	1862.0	1713.6315731619	0.077370956037616	0.151220912911551	0.511641905527115	0.608901651445225	0.911173995595474
hDel_2390:1	hDel_2390	chr5	90206150	90206172	flanking	TTCTACCAAGAGCTGTTACATGG	GTCTACCAAGAGCTGTTACA	490.0	651.0	822.0	677.0	1051.0	763.0	733.802280497043	0.464780597592958	0.221794441856428	2.09554664085686	0.0361224268753568	0.300785078965393
hDel_2390:2	hDel_2390	chr5	90206244	90206266	flanking	TTCTTGACAGAGCTCTTCTGTGG	GTCTTGACAGAGCTCTTCTG	121.0	237.0	121.0	112.0	237.0	98.0	154.610930733116	0.541745607193352	0.556501667910497	0.9734842470957	0.330312685729591	0.77966242810823
hDel_2390:3	hDel_2390	chr5	90206333	90206355	flanking	GAGATACAGAAGTATTCCTGAGG	GAGATACAGAAGTATTCCTG	2390.0	2818.0	2958.0	2916.0	4002.0	3262.0	3033.91327204198	0.259530395807042	0.108184926740052	2.39895153259792	0.0164420908432302	0.184429536821811
hDel_2390:4	hDel_2390	chr5	90206394	90206416	flanking	ATTCAGAAAAGAGATGTATGGGG	GTTCAGAAAAGAGATGTATG	1999.0	2186.0	2628.0	2395.0	2526.0	1850.0	2255.63902514585	0.0270457258504695	0.149423902030943	0.180999997208404	0.856367578205394	0.973540999944945
hDel_2390:5	hDel_2390	chr5	90206425	90206447	flanking	GAATCTCATACTCAAACTTGAGG	GAATCTCATACTCAAACTTG	1655.0	1711.0	1858.0	2155.0	2517.0	2521.0	2051.4860587444	0.133215469481247	0.118415507072716	1.12498331320274	0.260596105425254	0.726011000080336
hDel_2390:6	hDel_2390	chr5	90206434	90206456	flanking	ACTCAAACTTGAGGGCCTTTTGG	GCTCAAACTTGAGGGCCTTT	403.0	545.0	539.0	320.0	302.0	405.0	423.012629891105	0.256594692762352	0.296219880907766	0.866230490593735	0.386363775766247	0.814114743141509
hDel_2390:7	hDel_2390	chr5	90206449	90206471	flanking	GCCAATCACAAAGACCCAAAAGG	GCCAATCACAAAGACCCAAA	2209.0	1835.0	2008.0	2257.0	2366.0	2339.0	2162.26969040355	-0.107314169807504	0.128260841290021	-0.836686932099933	0.402768566500096	0.822540726898309
hDel_2390:8	hDel_2390	chr5	90206512	90206534	flanking	AAGACAACCATACAAAGGCATGG	GAGACAACCATACAAAGGCA	1710.0	2139.0	2620.0	1983.0	1835.0	1203.0	1916.96433032598	-0.0112099938057984	0.211733410347519	-0.0529439061478269	0.957776601383821	0.992540406674411
hDel_2390:9	hDel_2390	chr5	90206637	90206659	flanking	CTGTCTGCGTTGTTCCAGACAGG	GTGTCTGCGTTGTTCCAGAC	1349.0	903.0	1232.0	1002.0	1047.0	1121.0	1111.69266975055	-0.157503176788103	0.205048345029614	-0.768127032507163	0.442411718241129	0.842903223883411
hDel_2390:10	hDel_2390	chr5	90206687	90206709	flanking	ATGGCTAGTATAATAAATCCTGG	GTGGCTAGTATAATAAATCC	874.0	750.0	836.0	686.0	686.0	997.0	807.527815165601	0.0393596827090265	0.259376789545215	0.151747127327927	0.879386385325689	0.978082887395771
hDel_2390:11	hDel_2390	chr5	90206706	90206728	flanking	TTAGGGCATAAGTTAACAAATGG	GTAGGGCATAAGTTAACAAA	905.0	1250.0	1047.0	995.0	948.0	1229.0	1064.86094925001	0.209992666842829	0.215361578869639	0.975070242078506	0.329525418452291	0.779008778319403
hDel_2391:1	hDel_2391	chr5	90242730	90242752	hDels	GATGATGATAATTAATGAGATGG	GATGATGATAATTAATGAGA	1512.0	1569.0	1926.0	1845.0	1799.0	1753.0	1726.73765458412	0.0399819693331538	0.129796062372936	0.308036843354121	0.758054297549052	0.952426232279266
hDel_2391:2	hDel_2391	chr5	90242803	90242825	hDels	AGGTAACAGCCTGAGTGCGGTGG	GGGTAACAGCCTGAGTGCGG	2052.0	2622.0	2386.0	2160.0	2084.0	1856.0	2200.71468761272	0.0422998143484697	0.142275249869132	0.297309717518527	0.766230063387227	0.954124054227774
hDel_2391:3	hDel_2391	chr5	90243193	90243215	hDels	TAATATTTGAATGTTAGATGGGG	GAATATTTGAATGTTAGATG	1548.0	1429.0	1586.0	1837.0	1859.0	2214.0	1735.45502496299	0.0219036759175367	0.15518467127643	0.14114587309026	0.887754704884043	0.979424465029972
hDel_2391:4	hDel_2391	chr5	90243280	90243302	hDels	GATTCTAGTAGAAAAGCTCATGG	GATTCTAGTAGAAAAGCTCA	517.0	615.0	467.0	622.0	883.0	749.0	637.241634927196	0.195809907678642	0.263329808434651	0.74359188138488	0.457123416316689	0.850800793604459
hDel_2391:5	hDel_2391	chr5	90243335	90243357	hDels	GCCAGAGAGAGATTACCATAAGG	GCCAGAGAGAGATTACCATA	1581.0	1269.0	1906.0	1164.0	1818.0	1123.0	1474.49336626654	0.12173759087748	0.223219238243851	0.545372306774431	0.585497482945642	0.903140905546273
hDel_2391:6	hDel_2391	chr5	90243364	90243386	hDels	GATAAGGATTAAGTACAGTAAGG	GATAAGGATTAAGTACAGTA	1483.0	1434.0	2058.0	1507.0	1418.0	1331.0	1538.2346730551	0.0106726311705723	0.165404529835856	0.0645244188968923	0.948552664153648	0.990472133513326
hDel_2391:7	hDel_2391	chr5	90243424	90243446	hDels	CTGGATTACTATTAAAACAGAGG	GTGGATTACTATTAAAACAG	1404.0	1324.0	1500.0	1213.0	1623.0	1721.0	1461.30185767654	0.193905604043986	0.17348017770416	1.11773925188535	0.263678373308744	0.728611201317685
hDel_2391:8	hDel_2391	chr5	90243536	90243558	hDels	ATTTCATATCCAGCGAAAGTAGG	GTTTCATATCCAGCGAAAGT	1107.0	1071.0	1333.0	1567.0	2214.0	1605.0	1461.38859159738	0.161795977149079	0.171106700033671	0.945585281682367	0.34436015419838	0.788554666545967
hDel_2391:9	hDel_2391	chr5	90243858	90243880	hDels	ATCTATGTTAAACACTCTGCAGG	GTCTATGTTAAACACTCTGC	1238.0	1062.0	1397.0	1223.0	1120.0	1287.0	1220.47082108194	-0.0518524519655889	0.173361971732701	-0.299099343687311	0.764864247037166	0.953942797837941
hDel_2391:10	hDel_2391	chr5	90243953	90243975	hDels	GTTTGGAGTAGTCATGTTGGTGG	GTTTGGAGTAGTCATGTTGG	1459.0	1315.0	1300.0	1869.0	1744.0	1831.0	1576.50592876244	-0.142904606964004	0.140606915310626	-1.01634124216652	0.309466915525194	0.764847796178899
hDel_2391:11	hDel_2391	chr5	90243990	90244012	hDels	TTGCTATTATGAGTTTGTTGTGG	GTGCTATTATGAGTTTGTTG	1130.0	1132.0	1061.0	1849.0	1359.0	1211.0	1280.95728252641	-0.322384811153028	0.171442682791745	-1.88042327560071	0.0600504138527383	0.395598379261852
hDel_2391:12	hDel_2391	chr5	90244034	90244056	hDels	TAATTATGGGATTCTCAGCATGG	GAATTATGGGATTCTCAGCA	894.0	833.0	959.0	1287.0	1303.0	976.0	1031.90217623944	-0.124568219153286	0.178953086141694	-0.696094277215504	0.486369790208583	0.863584106011268
hDel_2391:13	hDel_2391	chr5	90244070	90244092	hDels	CACATGTAATTAACAAGTAAAGG	GACATGTAATTAACAAGTAA	1163.0	1167.0	1280.0	1492.0	1200.0	1728.0	1333.31259693545	-0.0065770432555753	0.19942020689215	-0.0329808265575229	0.973689877513512	0.99548338804765
hDel_2392:1	hDel_2392	chr5	90925668	90925690	hDels	GATTAGTGCATAGTAAACATCGG	GATTAGTGCATAGTAAACAT	1444.0	1313.0	1644.0	1783.0	1615.0	1579.0	1555.42060206129	-0.099041856005067	0.134899163002279	-0.734191775551591	0.462831865308883	0.853272697463852
hDel_2392:2	hDel_2392	chr5	90925669	90925691	hDels	ATTAGTGCATAGTAAACATCGGG	GTTAGTGCATAGTAAACATC	902.0	933.0	931.0	964.0	1220.0	1844.0	1125.30217009437	0.317229868428012	0.254558411686949	1.24619676217235	0.21269216747	0.681155282130384
hDel_2392:3	hDel_2392	chr5	90925707	90925729	hDels	ATGGTGATGGATGATGCATATGG	GTGGTGATGGATGATGCATA	1366.0	1793.0	1683.0	2035.0	2748.0	1817.0	1886.45029851657	0.220083881672982	0.172367344481256	1.27683049440328	0.20166209707504	0.668066128697206
hDel_2392:4	hDel_2392	chr5	90925726	90925748	hDels	ACCAGAAATGTGACTGATGATGG	GCCAGAAATGTGACTGATGA	2458.0	2547.0	2816.0	2270.0	3141.0	2718.0	2651.56154639473	0.208394606576177	0.119566911340385	1.74291201671101	0.0813489846671533	0.461375374318842
hDel_2392:5	hDel_2392	chr5	90925851	90925873	hDels	GGCGGGAGGATTTCGAGCCTAGG	GGCGGGAGGATTTCGAGCCT	1695.0	1893.0	2335.0	1998.0	2771.0	1399.0	2000.65698356359	0.145641207016579	0.221911429762852	0.6563033151209	0.511628984968078	0.874555964129297
hDel_2392:6	hDel_2392	chr5	90925922	90925944	hDels	TGAGTCTATAAAGGCCAGAGAGG	GGAGTCTATAAAGGCCAGAG	743.0	627.0	732.0	995.0	1618.0	978.0	932.586884284025	0.0790083246473382	0.251901765625743	0.313647363491382	0.753788882517677	0.951877481971686
hDel_2392:7	hDel_2392	chr5	90925949	90925971	hDels	CTTAATTAATGTACAGAGAAAGG	GTTAATTAATGTACAGAGAA	2033.0	1677.0	1955.0	2268.0	2666.0	2930.0	2237.36569412477	0.028890183066421	0.158821568407357	0.181903398613477	0.855658537289855	0.973335587969672
hDel_2392:8	hDel_2392	chr5	90925963	90925985	hDels	TTAATTAAGGGTATTTCCTAAGG	GTAATTAAGGGTATTTCCTA	1995.0	2453.0	2383.0	1679.0	1652.0	2153.0	2066.11517140609	0.200298914419332	0.161026278587652	1.24388960718795	0.213540194863977	0.681957648129606
hDel_2392:9	hDel_2392	chr5	90926019	90926041	hDels	AAACAGTCTCATTTATGCTTAGG	GAACAGTCTCATTTATGCTT	1787.0	1886.0	2858.0	2494.0	2124.0	2272.0	2223.73723114149	0.0675981017867457	0.177547029583375	0.380733498867139	0.703401009174952	0.939189927824459
hDel_2392:10	hDel_2392	chr5	90926047	90926069	hDels	ACTGACCATATATATGCTGATGG	GCTGACCATATATATGCTGA	1363.0	1686.0	2182.0	1536.0	1309.0	1949.0	1671.33383746556	0.260046287337936	0.20666499584586	1.25829865998154	0.208283765612115	0.675842408002943
hDel_2392:11	hDel_2392	chr5	90926091	90926113	hDels	GAGATTTAGTACAGAGCTTAGGG	GAGATTTAGTACAGAGCTTA	2133.0	2037.0	2421.0	2504.0	1064.0	1826.0	2008.45380230902	-0.409655636112583	0.244471478061573	-1.67567864914453	0.0938011541134887	0.493269057291702
hDel_2392:12	hDel_2392	chr5	90926092	90926114	hDels	AGAGATTTAGTACAGAGCTTAGG	GGAGATTTAGTACAGAGCTT	1435.0	1317.0	1629.0	1623.0	1946.0	1917.0	1632.83376585807	0.106784984460588	0.143489432942931	0.744201034671727	0.456754862181071	0.850539954433372
hDel_2392:13	hDel_2392	chr5	90926129	90926151	hDels	TCTCCACTGAGTCATGTCAGAGG	GCTCCACTGAGTCATGTCAG	279.0	220.0	268.0	297.0	201.0	468.0	288.463348857929	-0.0427356430616544	0.44760085877305	-0.0954771248178567	0.923935858994966	0.986238914182143
hDel_2392:14	hDel_2392	chr5	90926132	90926154	hDels	GTGCCTCTGACATGACTCAGTGG	GTGCCTCTGACATGACTCAG	1912.0	2359.0	2483.0	2315.0	3502.0	2225.0	2445.46910010308	0.285453711196364	0.16254735517899	1.75612645854517	0.0790668182611728	0.454954315629562
hDel_2393:1	hDel_2393	chr5	91023003	91023025	flanking	ATGGACTCTGTCTGAACTGCAGG	GTGGACTCTGTCTGAACTGC	1567.0	1403.0	1168.0	1439.0	1785.0	1252.0	1434.29021702871	-0.142287301351678	0.203373970496722	-0.699633787962907	0.484156036055332	0.862638681538528
hDel_2393:2	hDel_2393	chr5	91023022	91023044	flanking	AGAGTCCAGTTAAAATAGCATGG	GGAGTCCAGTTAAAATAGCA	1662.0	1908.0	1317.0	2490.0	2584.0	1503.0	1895.97549168223	-0.197650672280259	0.232541351104833	-0.849959249575164	0.395347742642176	0.818898195194982
hDel_2393:3	hDel_2393	chr5	91023107	91023129	flanking	GACAGCATTAGAAGCACAGACGG	GACAGCATTAGAAGCACAGA	2305.0	2624.0	2431.0	2274.0	2602.0	2482.0	2454.00724855746	0.115111435170476	0.119352749744304	0.964464039723304	0.33481332892577	0.781898379291126
hDel_2393:4	hDel_2393	chr5	91023144	91023166	flanking	CCCCAGAAGAGATATTTCCCAGG	GCCCAGAAGAGATATTTCCC	1782.0	1619.0	2594.0	2780.0	2632.0	3474.0	2450.54644201889	0.151499715251893	0.187545906930736	0.807800701872126	0.419205321028337	0.831629484158127
hDel_2393:5	hDel_2393	chr5	91023172	91023194	flanking	GTATGCTTAACATGCAGTTACGG	GTATGCTTAACATGCAGTTA	1255.0	876.0	1445.0	1480.0	1321.0	922.0	1209.29783855386	-0.302281552379735	0.222415097770089	-1.35908737945571	0.174118901539905	0.634495129150454
hDel_2393:6	hDel_2393	chr5	91023226	91023248	flanking	TTCAACACTGACTTCCTGATAGG	GTCAACACTGACTTCCTGAT	2642.0	1984.0	3090.0	2694.0	2853.0	2649.0	2639.47861366446	-0.055406602206792	0.153305254409594	-0.361413588987362	0.71779029102019	0.941950221809499
hDel_2393:7	hDel_2393	chr5	91023240	91023262	flanking	TCAAGTCATTGTAGCCTATCAGG	GCAAGTCATTGTAGCCTATC	1277.0	1386.0	1320.0	1768.0	1040.0	1613.0	1400.28123655421	-0.196796954076782	0.226451180823904	-0.869048036582411	0.38482085702519	0.813030711671456
hDel_2393:8	hDel_2393	chr5	91023300	91023322	flanking	TGTAGCCTGTAACTATTCTGTGG	GGTAGCCTGTAACTATTCTG	1669.0	2146.0	2390.0	2167.0	1391.0	1854.0	1940.47044885805	-0.0347266715693623	0.207434486440978	-0.167410309467723	0.867047213867894	0.976075396742954
hDel_2393:9	hDel_2393	chr5	91023345	91023367	flanking	AGCTTAAAAGAACGTGTTAAAGG	GGCTTAAAAGAACGTGTTAA	649.0	555.0	809.0	768.0	451.0	821.0	675.127924393327	-0.133575986025893	0.317019991430613	-0.421348778110508	0.673500416432018	0.931257485341761
hDel_2393:10	hDel_2393	chr5	91023376	91023398	flanking	CGTAGGAGGCTAAAAAGACAGGG	GGTAGGAGGCTAAAAAGACA	2064.0	2153.0	2663.0	2375.0	2716.0	2895.0	2464.08033735628	0.196306653276816	0.119498116368226	1.6427593943984	0.100432724591486	0.508353191650883
hDel_2393:11	hDel_2393	chr5	91023459	91023481	flanking	GGGAGGCCGAGGTGGCCAAGAGG	GGGAGGCCGAGGTGGCCAAG	1263.0	1522.0	1508.0	1374.0	1193.0	1283.0	1360.67887108139	0.0220813676545425	0.162136439861629	0.13619003644947	0.891671051541729	0.980297040506833
hDel_2393:12	hDel_2393	chr5	91023465	91023487	flanking	GGTGATCCTCTTGGCCACCTCGG	GGTGATCCTCTTGGCCACCT	2082.0	2439.0	2026.0	2322.0	2691.0	2123.0	2276.02265978344	0.0445359503190464	0.152011335521893	0.292977824095443	0.76953910213091	0.954913692033755
hDel_2394:1	hDel_2394	chr5	91183721	91183743	hDels	AGCTTCTGCTTAAAGTAATGGGG	GGCTTCTGCTTAAAGTAATG	1430.0	1159.0	1045.0	1377.0	1613.0	1968.0	1426.13371092756	-0.0454616088099088	0.227156590118707	-0.200133347600224	0.841376293303109	0.970158149831139
hDel_2394:2	hDel_2394	chr5	91183748	91183770	hDels	AAGATACAGGCAAGCTGCCAAGG	GAGATACAGGCAAGCTGCCA	2663.0	2636.0	3119.0	3569.0	3193.0	3756.0	3136.66932544827	0.0032532108926967	0.12329830613584	0.026384879035667	0.978950354733759	0.996460175917252
hDel_2394:3	hDel_2394	chr5	91183795	91183817	hDels	AAACCCAAAAAAGAAGGGATGGG	GAACCCAAAAAAGAAGGGAT	1635.0	1853.0	2018.0	1605.0	2801.0	1748.0	1930.34068548802	0.331229816049011	0.184153279835424	1.79866368030495	0.0720718974429506	0.435254369240431
hDel_2394:4	hDel_2394	chr5	91183854	91183876	hDels	CAAGAGCATATAAACCTAAGAGG	GAAGAGCATATAAACCTAAG	359.0	405.0	583.0	597.0	878.0	662.0	570.710527557589	0.37243200498731	0.256515571242283	1.45188848842062	0.146532613885746	0.59256768909572
hDel_2394:5	hDel_2394	chr5	91183902	91183924	hDels	GAGAAACTGAGATTAAATGAGGG	GAGAAACTGAGATTAAATGA	1405.0	1434.0	1122.0	1269.0	1832.0	1261.0	1384.86152313786	0.035423300510827	0.219610724156421	0.161300413023529	0.871856797974226	0.976984348296779
hDel_2394:6	hDel_2394	chr5	91183954	91183976	hDels	GTCTAGCAAAATATGGGCATGGG	GTCTAGCAAAATATGGGCAT	812.0	871.0	1132.0	745.0	980.0	750.0	880.641867231826	0.219510070914209	0.198121950857439	1.10795431785426	0.267881545291387	0.732256860273023
hDel_2394:7	hDel_2394	chr5	91184031	91184053	hDels	CCTAAAAATTTAGCTGATAGTGG	GCTAAAAATTTAGCTGATAG	1539.0	1496.0	1174.0	1605.0	1269.0	955.0	1345.55154604943	-0.400311798116157	0.197894097767672	-2.02285870388173	0.0430877172304193	0.33197894722083
hDel_2394:8	hDel_2394	chr5	91184118	91184140	hDels	GAGATGCAACACCATTATGATGG	GAGATGCAACACCATTATGA	2681.0	2388.0	2298.0	3055.0	3394.0	3551.0	2876.67237993579	-0.0408775312783196	0.140652261531061	-0.2906283257258	0.771335593934834	0.955255580153167
hDel_2394:9	hDel_2394	chr5	91184157	91184179	hDels	ATGAGTAACCACATCAGGAGTGG	GTGAGTAACCACATCAGGAG	787.0	1015.0	1116.0	823.0	1794.0	1075.0	1089.5413359895	0.574931434533282	0.230775144713142	2.49130570472801	0.0127274557635449	0.154683706268215
hDel_2394:10	hDel_2394	chr5	91184184	91184206	hDels	CATCAAGATAGACACTACCCAGG	GATCAAGATAGACACTACCC	1720.0	1554.0	2078.0	2302.0	1947.0	2276.0	1966.82059640908	-0.0588211781696425	0.15202828655258	-0.386909433129071	0.698823257385715	0.938242239012565
hDel_2394:11	hDel_2394	chr5	91184370	91184392	hDels	TGTACTACCCAGTATTACCAAGG	GGTACTACCCAGTATTACCA	1197.0	1431.0	1553.0	1214.0	1273.0	1660.0	1388.37740844891	0.264708606689189	0.176690684422129	1.49814693148609	0.134095079956521	0.572531893921204
hDel_2394:12	hDel_2394	chr5	91184404	91184426	hDels	GAGCCTGGCTGGAGCACCCATGG	GAGCCTGGCTGGAGCACCCA	1691.0	2175.0	2138.0	1926.0	1776.0	1674.0	1899.91413750263	0.0584202984964654	0.146700276183375	0.398228960547015	0.69046142014548	0.935965119937866
hDel_2394:13	hDel_2394	chr5	91184436	91184458	hDels	AATAACTGGATTATGTGTGGAGG	GATAACTGGATTATGTGTGG	1059.0	1143.0	1698.0	1654.0	1312.0	1371.0	1362.96725682646	0.0105694929788841	0.2081088190267	0.0507882992576498	0.959494214684725	0.992831120390166
hDel_2394:14	hDel_2394	chr5	91184490	91184512	hDels	AGCCATTAAGGAAAGGACAGTGG	GGCCATTAAGGAAAGGACAG	2781.0	3651.0	3440.0	3333.0	5608.0	3610.0	3703.00381576756	0.37201350094272	0.160386987720743	2.31947433036432	0.0203693314125059	0.212321959551322
hDel_2394:15	hDel_2394	chr5	91184538	91184560	hDels	AACTGGATACAAATGTCCCAGGG	GACTGGATACAAATGTCCCA	1501.0	1718.0	1496.0	1456.0	1956.0	1270.0	1564.91979058618	0.087964004941696	0.192104150537412	0.457897472259794	0.647026103007075	0.924215861930122
hDel_2394:16	hDel_2394	chr5	91184596	91184618	hDels	ATGGAAAACTATCCAACTCCTGG	GTGGAAAACTATCCAACTCC	789.0	824.0	1304.0	1025.0	760.0	1001.0	947.62917948015	0.0608880863839044	0.257164459638922	0.236767111868397	0.812837467085116	0.964247227759322
hDel_2394:17	hDel_2394	chr5	91184644	91184666	hDels	TGTAAGAGCATAACACTAAGGGG	GGTAAGAGCATAACACTAAG	1232.0	1076.0	1202.0	1616.0	1104.0	1043.0	1209.34401508003	-0.390959199026016	0.164124734524134	-2.38208579687619	0.0172148861049238	0.190090280835955
hDel_2394:18	hDel_2394	chr5	91184687	91184709	hDels	CTAATGAGGATCCTGTGATGTGG	GTAATGAGGATCCTGTGATG	1788.0	1718.0	1976.0	1941.0	1903.0	2438.0	1955.05147989828	0.0714388436093922	0.160173255550304	0.446009812087238	0.655590158207875	0.926641427801589
hDel_2394:19	hDel_2394	chr5	91185070	91185092	hDels	GAGCCTGGAAGGCAGGTACTTGG	GAGCCTGGAAGGCAGGTACT	2419.0	1561.0	952.0	2784.0	2433.0	2022.0	2018.7340002445	-0.672006388599345	0.237931428406826	-2.82437000063025	0.0047373661662316	0.074261597420696
hDel_2394:20	hDel_2394	chr5	91185125	91185147	hDels	GCAGTCTCCACAGGAGCTTGGGG	GCAGTCTCCACAGGAGCTTG	1513.0	1586.0	1581.0	1796.0	1665.0	1872.0	1664.5840451506	-0.0090468644691074	0.14158997697346	-0.0638948085343864	0.949053986023452	0.99054103307808
hDel_2394:21	hDel_2394	chr5	91185169	91185191	hDels	ATGGCTATCCTGATCCTCTGTGG	GTGGCTATCCTGATCCTCTG	1444.0	1030.0	1957.0	1402.0	1359.0	1587.0	1457.84806084697	0.0185572371416486	0.228424660266885	0.0812400776692274	0.935251027462852	0.988461810256224
hDel_2394:22	hDel_2394	chr5	91185221	91185243	hDels	GGTGTCAAGTAAGAAAATCCTGG	GGTGTCAAGTAAGAAAATCC	1356.0	1556.0	1735.0	1652.0	2663.0	1504.0	1725.87774591679	0.266198511985153	0.202482082954807	1.31467687461793	0.188618521766627	0.653692847808376
hDel_2394:23	hDel_2394	chr5	91185283	91185305	hDels	AGCTGGTTGTCTGTCACCTGGGG	GGCTGGTTGTCTGTCACCTG	1778.0	1967.0	1949.0	1876.0	2124.0	2089.0	1960.34728762691	0.120733098762124	0.12024438927979	1.00406430175463	0.315347620776665	0.769087098403957
hDel_2394:24	hDel_2394	chr5	91185313	91185335	hDels	GTTCTCTTTCCTGTTCTCGGGGG	GTTCTCTTTCCTGTTCTCGG	964.0	1408.0	758.0	1091.0	1471.0	813.0	1083.79723412713	0.0881203144044038	0.309927729073219	0.284325364070879	0.776161050173527	0.956423896628595
hDel_2394:25	hDel_2394	chr5	91185354	91185376	hDels	GGCTCCAGGTCTGGTCTGTGTGG	GGCTCCAGGTCTGGTCTGTG	1533.0	1206.0	1391.0	1964.0	2046.0	1891.0	1656.15898422702	-0.155101803980437	0.138830079438539	-1.11720604502788	0.263906236529385	0.728759175440456
hDel_2394:26	hDel_2394	chr5	91185407	91185429	hDels	CGAGCTGCCTACCCGAGCAGAGG	GGAGCTGCCTACCCGAGCAG	1524.0	1215.0	1441.0	1560.0	1325.0	1489.0	1424.70281709404	-0.207872194820274	0.151240941496345	-1.37444393537644	0.169303904289802	0.627706562924496
hDel_2394:27	hDel_2394	chr5	91185449	91185471	hDels	TGGAAGGGGGTCTTATTGGAAGG	GGGAAGGGGGTCTTATTGGA	1570.0	1485.0	1675.0	1731.0	1158.0	1466.0	1517.8675460241	-0.229483426976259	0.174832401871972	-1.31259094149097	0.189320823642173	0.654676436674935
hDel_2394:28	hDel_2394	chr5	91185521	91185543	hDels	AAAAAATGCAGTTAAATCTGTGG	GAAAAATGCAGTTAAATCTG	1044.0	1000.0	811.0	1147.0	1523.0	1621.0	1182.17872192741	0.0830461823015326	0.228907523405459	0.362793590468562	0.716759080219941	0.941792461019177
hDel_2394:29	hDel_2394	chr5	91185538	91185560	hDels	CTGTGGGAATATACCCCAAACGG	GTGTGGGAATATACCCCAAA	996.0	1022.0	999.0	1268.0	1389.0	1115.0	1124.07165499913	-0.0329498807637181	0.165336019700122	-0.199290395544062	0.8420355917343	0.970408535149574
hDel_2396:1	hDel_2396	chr5	92302419	92302441	hDels	ATATTAGGTTATAAAGAACATGG	GTATTAGGTTATAAAGAACA	1591.0	1695.0	1814.0	2346.0	3009.0	2487.0	2129.54186264951	0.149378349911969	0.121120392439446	1.23330470537115	0.217462103027891	0.685992695579794
hDel_2396:2	hDel_2396	chr5	92302433	92302455	hDels	ACCTAATATCAGAAGGGGCATGG	GCCTAATATCAGAAGGGGCA	1460.0	1653.0	1608.0	1375.0	2173.0	1515.0	1624.66645784299	0.252478980755231	0.176147420452644	1.43333907534064	0.151760960188837	0.601059685516357
hDel_2396:3	hDel_2396	chr5	92302434	92302456	hDels	GCCATGCCCCTTCTGATATTAGG	GCCATGCCCCTTCTGATATT	2142.0	2404.0	2023.0	2965.0	2872.0	3384.0	2615.18292693733	0.0348941259017993	0.153260114144773	0.227679106834264	0.819895716208782	0.965829424102835
hDel_2396:4	hDel_2396	chr5	92302492	92302514	hDels	AACCCTTATTCAATATAGAAGGG	GACCCTTATTCAATATAGAA	2570.0	2071.0	2379.0	2231.0	2290.0	2785.0	2388.62430335907	-0.0499268700326353	0.161400885624069	-0.309334548194016	0.757067053147089	0.952161661604174
hDel_2396:5	hDel_2396	chr5	92302493	92302515	hDels	ACCCTTATTCAATATAGAAGGGG	GCCCTTATTCAATATAGAAG	579.0	518.0	306.0	458.0	436.0	258.0	429.992470046707	-0.475851000886448	0.369351462006948	-1.28834199897521	0.197626939304099	0.664087182657958
hDel_2396:6	hDel_2396	chr5	92302494	92302516	hDels	TCCCCTTCTATATTGAATAAGGG	GCCCCTTCTATATTGAATAA	1711.0	1998.0	1681.0	1415.0	1776.0	1486.0	1685.37594482733	0.122352381692056	0.160682157310082	0.761455931015058	0.44638479127769	0.84507774518205
hDel_2396:7	hDel_2396	chr5	92302518	92302540	hDels	TACACAAGGGCTGTTTCACTCGG	GACACAAGGGCTGTTTCACT	1078.0	1683.0	1812.0	1723.0	1721.0	1314.0	1546.9110672675	0.201263674299752	0.204989274024304	0.981825391878258	0.326185876530892	0.776875850652726
hDel_2396:8	hDel_2396	chr5	92302527	92302549	hDels	GCTGTTTCACTCGGCATCAGAGG	GCTGTTTCACTCGGCATCAG	1130.0	1112.0	1504.0	1651.0	1221.0	1231.0	1301.09335653852	-0.155325785210843	0.190012088910755	-0.817452121605782	0.413670099913779	0.828274058254171
hDel_2396:9	hDel_2396	chr5	92302552	92302574	hDels	TTTCAGCTCTCATTTATTAGAGG	GTTCAGCTCTCATTTATTAG	540.0	552.0	847.0	447.0	669.0	865.0	651.1183814662	0.53239325974483	0.282483267559396	1.88468954053318	0.0594717653236898	0.393862912227699
hDel_2396:10	hDel_2396	chr5	92302575	92302597	hDels	TTCTCACTGAAACACTTGGTAGG	GTCTCACTGAAACACTTGGT	794.0	593.0	683.0	888.0	765.0	754.0	743.611126448392	-0.305689350101176	0.195009015405539	-1.56756521982057	0.116982634304664	0.541669375343065
hDel_2397:1	hDel_2397	chr5	92545812	92545834	hDels	TTTGGAAGTTATGGATGGGAGGG	GTTGGAAGTTATGGATGGGA	838.0	1163.0	1188.0	1343.0	633.0	642.0	970.625863151173	-0.387915522724589	0.309428250772867	-1.25365257294925	0.209968313410841	0.677929108623772
hDel_2397:2	hDel_2397	chr5	92545887	92545909	hDels	GGCTTGAATGACCCTTTGTGTGG	GGCTTGAATGACCCTTTGTG	1133.0	838.0	1332.0	962.0	1168.0	1335.0	1124.38273408142	0.111937085435035	0.229469129998908	0.487808906738642	0.625685202013628	0.917203142774586
hDel_2397:3	hDel_2397	chr5	92545955	92545977	hDels	AATTGGCCCAAGAACATAACAGG	GATTGGCCCAAGAACATAAC	1561.0	1430.0	1800.0	1676.0	1902.0	1337.0	1610.95421111952	-0.0402133365155576	0.164429542289084	-0.244562722462964	0.806795030784165	0.96299862987848
hDel_2397:4	hDel_2397	chr5	92545992	92546014	hDels	ATATATACAAATTCCCTCAGAGG	GTATATACAAATTCCCTCAG	1116.0	658.0	907.0	743.0	945.0	804.0	863.528471569862	-0.198383768429893	0.253503548057171	-0.782568015123611	0.433880830151192	0.838847530295585
hDel_2397:5	hDel_2397	chr5	92546035	92546057	hDels	CAGGTTTAACCAGCCAGTCAAGG	GAGGTTTAACCAGCCAGTCA	1173.0	1123.0	1749.0	1764.0	2072.0	1414.0	1529.0924136502	0.091559053940138	0.203141014778841	0.450716730148356	0.652193722866091	0.925627461845105
hDel_2397:6	hDel_2397	chr5	92546087	92546109	hDels	TCTTGTTCTGGTAAGACTGGGGG	GCTTGTTCTGGTAAGACTGG	1449.0	1316.0	1632.0	1201.0	847.0	1010.0	1252.73459396647	-0.20864192366798	0.179941746366735	-1.1594970476876	0.246253639241556	0.713617063279826
hDel_2397:7	hDel_2397	chr5	92546149	92546171	hDels	GTTTACTTGATGCAAATATGGGG	GTTTACTTGATGCAAATATG	2056.0	1776.0	1942.0	2123.0	1925.0	2169.0	1996.60145711801	-0.131980180764996	0.133328223156333	-0.989889294558761	0.322228232670145	0.774444630344556
hDel_2397:8	hDel_2397	chr5	92546273	92546295	hDels	ATAATTCCAGATCGACAGCAAGG	GTAATTCCAGATCGACAGCA	1149.0	1615.0	1772.0	1610.0	2070.0	1923.0	1676.19625013788	0.399000488921724	0.12372441323947	3.22491316365715	0.0012601088393256	0.0247480094448584
hDel_2397:9	hDel_2397	chr5	92546296	92546318	hDels	GTTACTATGACCATTCACGTTGG	GTTACTATGACCATTCACGT	1419.0	2069.0	1773.0	1597.0	1553.0	1252.0	1616.52823954666	0.0846100415287929	0.187903867511052	0.450283661797521	0.652505918179826	0.925772768610003
hDel_2397:10	hDel_2397	chr5	92546352	92546374	hDels	AGCAATGCATGAATGAGAAGTGG	GGCAATGCATGAATGAGAAG	1993.0	2040.0	2489.0	2196.0	2186.0	2946.0	2301.24505651156	0.17202395601763	0.16390391768689	1.04954145358655	0.293928986767731	0.753328926764306
hDel_2397:11	hDel_2397	chr5	92546420	92546442	hDels	CAGGCTCTATTCTAGGTCCAGGG	GAGGCTCTATTCTAGGTCCA	896.0	917.0	557.0	1099.0	886.0	1112.0	910.282385758778	-0.232001101638016	0.278100553098528	-0.834234592679218	0.404148801346843	0.823383194302354
hDel_2397:12	hDel_2397	chr5	92546470	92546492	hDels	CAGGAGTCAGTGGAATTCAGTGG	GAGGAGTCAGTGGAATTCAG	2313.0	1966.0	2702.0	2111.0	2356.0	2216.0	2274.18843534122	0.0247183330046553	0.134860144846977	0.183288643451352	0.854571544669751	0.973187837474512
hDel_2397:13	hDel_2397	chr5	92546518	92546540	hDels	AGTTACGGTATGCAGAGCACTGG	GGTTACGGTATGCAGAGCAC	1864.0	2018.0	2185.0	2838.0	2185.0	2452.0	2243.9492646335	-0.0962655229476338	0.142193487910722	-0.677003738793407	0.498403582194911	0.868619968555533
hDel_2397:14	hDel_2397	chr5	92546563	92546585	hDels	CAATGAAATACATCAGATAGTGG	GAATGAAATACATCAGATAG	1903.0	2073.0	1989.0	2223.0	1936.0	2266.0	2063.52215865363	-0.023702908539779	0.142955660062105	-0.165806016561231	0.868309611134545	0.976353703749884
hDel_2397:15	hDel_2397	chr5	92546605	92546627	hDels	GCTGCTGTCTGAGAGGGGTGAGG	GCTGCTGTCTGAGAGGGGTG	1852.0	2816.0	2363.0	2366.0	2000.0	2168.0	2266.28011326454	0.112200384002949	0.178882358929862	0.627230011244103	0.530508473491114	0.882399905670039
hDel_2397:16	hDel_2397	chr5	92546644	92546666	hDels	GAGGTTTGAGATCTGAGCTGGGG	GAGGTTTGAGATCTGAGCTG	1501.0	1219.0	1211.0	979.0	975.0	476.0	1072.83731204144	-0.408584246239692	0.26063910465066	-1.56762450050358	0.116968790811321	0.541649649369953
hDel_2397:17	hDel_2397	chr5	92546717	92546739	hDels	GTGCCCTGTATCTAGTCCAGGGG	GTGCCCTGTATCTAGTCCAG	1367.0	1529.0	1386.0	1242.0	1336.0	1189.0	1346.54418713785	0.0261871594312483	0.153088711312553	0.171058722793631	0.864177591862255	0.975378072424128
hDel_2397:18	hDel_2397	chr5	92546745	92546767	hDels	TGAGCTCAACAGAGATGAGGAGG	GGAGCTCAACAGAGATGAGG	1545.0	1337.0	1586.0	1373.0	1626.0	2068.0	1585.75138647311	0.131686137362396	0.19692014063339	0.668728637603192	0.503668596075281	0.871206040942898
hDel_2397:19	hDel_2397	chr5	92546823	92546845	hDels	AGGGCAGGTAACTCTTGGGGAGG	GGGGCAGGTAACTCTTGGGG	642.0	715.0	727.0	533.0	629.0	226.0	582.288486949661	-0.123222926369302	0.381972584191124	-0.322596258132617	0.7470010279251	0.950030986518771
hDel_2397:20	hDel_2397	chr5	92546826	92546848	hDels	GAAAGGGCAGGTAACTCTTGGGG	GAAAGGGCAGGTAACTCTTG	1733.0	1798.0	1601.0	1707.0	1908.0	2140.0	1813.17182771933	0.0766601284600603	0.164657235535482	0.465574004147184	0.641520454109204	0.922373626038403
hDel_2397:21	hDel_2397	chr5	92546900	92546922	hDels	ATCAACTGTGCTGCCAGTCTAGG	GTCAACTGTGCTGCCAGTCT	1505.0	1736.0	2115.0	1973.0	1704.0	1843.0	1807.00879985043	0.0610285416480303	0.154545644641611	0.394890077876699	0.692924012877269	0.936373478078731
hDel_2397:22	hDel_2397	chr5	92546972	92546994	hDels	TTGAATCACAGCTGAACTTGAGG	GTGAATCACAGCTGAACTTG	1632.0	1663.0	1665.0	1621.0	1900.0	1875.0	1722.84256303384	0.0896440082078285	0.136294541415036	0.657722659155146	0.510716359419782	0.87415781455759
hDel_2397:23	hDel_2397	chr5	92546990	92547012	hDels	TGAGGTGCATGTGTGAATGTGGG	GGAGGTGCATGTGTGAATGT	2749.0	2830.0	2583.0	2563.0	2590.0	2258.0	2603.79595281447	-0.0836702941034814	0.120270867020219	-0.695682139627509	0.486627913072795	0.863720958672111
hDel_2397:24	hDel_2397	chr5	92547039	92547061	hDels	AGCTTCTGTAACTTCACATGAGG	GGCTTCTGTAACTTCACATG	533.0	864.0	340.0	602.0	608.0	369.0	556.91776807419	-0.091305696499638	0.419739723233538	-0.217529319827651	0.827795860076731	0.96740012346546
hDel_2397:25	hDel_2397	chr5	92547086	92547108	hDels	AAGAAATGACAAGTACTCAGGGG	GAGAAATGACAAGTACTCAG	1987.0	2179.0	2636.0	2254.0	2774.0	2549.0	2383.62442977519	0.222134851934806	0.106566734124521	2.08446710654795	0.0371176992450425	0.305747409917889
hDel_2397:26	hDel_2397	chr5	92547130	92547152	hDels	GTGTCTCTTGGAGCTGCCAATGG	GTGTCTCTTGGAGCTGCCAA	997.0	1157.0	1608.0	1200.0	972.0	1272.0	1199.82061246271	0.146582200899779	0.218155012243469	0.671917639628599	0.501636129977819	0.870168092820216
hDel_2397:27	hDel_2397	chr5	92547223	92547245	hDels	ATAAAGAGGGAGCACAGAGCAGG	GTAAAGAGGGAGCACAGAGC	1137.0	1025.0	847.0	1266.0	1563.0	1128.0	1153.69701112055	-0.133706632334708	0.215000404663521	-0.621890142690482	0.534014107233453	0.883961247417748
hDel_2397:28	hDel_2397	chr5	92547237	92547259	hDels	TTGCTGCTAGGACAATAAAGAGG	GTGCTGCTAGGACAATAAAG	1238.0	1861.0	1924.0	1409.0	2000.0	1375.0	1629.83226866416	0.397076503384008	0.171543225870955	2.31473146997196	0.020627632396164	0.214194022823158
hDel_2397:29	hDel_2397	chr5	92547294	92547316	hDels	TTGCGTTCTTTCACATAGGGAGG	GTGCGTTCTTTCACATAGGG	459.0	646.0	647.0	462.0	784.0	1009.0	664.082915514728	0.688512721833905	0.262680547816022	2.62110280931853	0.0087645826284888	0.118471539606232
hDel_2397:30	hDel_2397	chr5	92547359	92547381	hDels	ATTCAGCCTCTGTAAAAATTAGG	GTTCAGCCTCTGTAAAAATT	356.0	514.0	446.0	554.0	395.0	623.0	480.299420024174	0.122884149333785	0.329204614852247	0.373275901338558	0.708943110352014	0.940386846725313
hDel_2397:31	hDel_2397	chr5	92547397	92547419	hDels	CTAAAAGCAACTGGAAAACAAGG	GTAAAAGCAACTGGAAAACA	1209.0	1391.0	1217.0	1230.0	1506.0	1847.0	1396.91656797524	0.245943983754297	0.196136407408861	1.25394355389414	0.209862522813758	0.677843322281541
hDel_2397:32	hDel_2397	chr5	92547450	92547472	hDels	ACCTTGAACTTTGATTTGCAGGG	GCCTTGAACTTTGATTTGCA	222.0	274.0	292.0	149.0	119.0	83.0	193.019732606254	-0.154026031484931	0.420796375630337	-0.366034596315631	0.71433926016407	0.941527569634476
hDel_2397:33	hDel_2397	chr5	92547495	92547517	hDels	CATTTCACGGACATAAGTGAAGG	GATTTCACGGACATAAGTGA	3174.0	3012.0	4058.0	3283.0	3010.0	2244.0	3131.31574808971	-0.127689088387113	0.151699546869952	-0.841723597873219	0.399942686256792	0.820900192670847
hDel_2397:34	hDel_2397	chr5	92547628	92547650	hDels	TTACACATGTAGAAATATCGAGG	GTACACATGTAGAAATATCG	1634.0	2300.0	2218.0	2531.0	1885.0	1986.0	2088.17583089098	-0.0082343841208473	0.185647626544957	-0.0443549119053956	0.964621501338386	0.993711498392094
hDel_2397:35	hDel_2397	chr5	92547691	92547713	hDels	TATATCATCAAGGTAAAGCACGG	GATATCATCAAGGTAAAGCA	1660.0	1549.0	1704.0	1869.0	1242.0	1294.0	1556.97022421128	-0.332979398779285	0.157463596275226	-2.11464368054493	0.0344603278050627	0.292810995871182
hDel_2397:36	hDel_2397	chr5	92547766	92547788	hDels	GGACATAAACGTGTTTATAAAGG	GGACATAAACGTGTTTATAA	1240.0	1166.0	1275.0	1055.0	758.0	997.0	1090.33468593536	-0.175147808543326	0.195998120463597	-0.893619837420107	0.371525328806465	0.804987576401899
hDel_2397:37	hDel_2397	chr5	92547824	92547846	hDels	TATGCTTGTAGCTTTGTCGTAGG	GATGCTTGTAGCTTTGTCGT	1279.0	1452.0	1612.0	1381.0	1359.0	1179.0	1377.50614361719	0.0314246302743705	0.148780104573017	0.211215272126309	0.832719294137596	0.968355994154812
hDel_2397:38	hDel_2397	chr5	92547877	92547899	hDels	CACACACTCAAATTGAAAAGTGG	GACACACTCAAATTGAAAAG	1135.0	1218.0	1171.0	1328.0	1272.0	1467.0	1262.08938830112	0.029200458713683	0.166512116494794	0.175365368769401	0.860792550597966	0.97463302161099
hDel_2397:39	hDel_2397	chr5	92547959	92547981	hDels	AAAGGCACAGAAGTTCGGGCTGG	GAAGGCACAGAAGTTCGGGC	2138.0	2091.0	2620.0	3123.0	2603.0	2645.0	2518.70027688537	-0.094608033836219	0.127034583074746	-0.74474234925896	0.456427492454721	0.850401558222529
hDel_2397:40	hDel_2397	chr5	92547993	92548015	hDels	ATGATTTGGCGGCTGTCAGGAGG	GTGATTTGGCGGCTGTCAGG	2764.0	2627.0	3393.0	3032.0	2817.0	2752.0	2892.14020996674	-0.0372699267782399	0.114057210309866	-0.326765196842764	0.743845484544432	0.949063871760994
hDel_2397:41	hDel_2397	chr5	92548061	92548083	hDels	ATTGTGCAAAATAATGTACATGG	GTTGTGCAAAATAATGTACA	1425.0	1100.0	1497.0	1042.0	1216.0	1046.0	1224.51947220849	-0.0509017372058445	0.177858426741153	-0.28619244046235	0.774730733351379	0.955954732932976
hDel_2397:42	hDel_2397	chr5	92548123	92548145	hDels	TAACTGTTCTCATGTTCTCAGGG	GAACTGTTCTCATGTTCTCA	1750.0	1589.0	1538.0	1865.0	1827.0	1993.0	1756.53089461737	-0.096480492831849	0.14783936410285	-0.652603543158699	0.514011900763006	0.875115575745326
hDel_2397:43	hDel_2397	chr5	92548169	92548191	hDels	TCTTAGAGCTGATATCTGACTGG	GCTTAGAGCTGATATCTGAC	1774.0	2541.0	2047.0	2473.0	2608.0	2855.0	2372.77168431538	0.228809085592402	0.15688048121375	1.45849301214629	0.14470469984931	0.589726239373062
hDel_2397:44	hDel_2397	chr5	92548219	92548241	hDels	AAGAGTTAATGAGCACTAGTAGG	GAGAGTTAATGAGCACTAGT	1811.0	2159.0	2224.0	2295.0	3216.0	2299.0	2313.61896610861	0.233540987563664	0.141285565727974	1.65297131635737	0.0983367013733754	0.503568466857076
hDel_2397:45	hDel_2397	chr5	92548267	92548289	hDels	ATATTATCTCATTCATTCCAGGG	GTATTATCTCATTCATTCCA	846.0	819.0	786.0	931.0	863.0	912.0	858.435174668891	-0.103559902688206	0.188753060951099	-0.548652838615612	0.583243717132842	0.902269207765352
hDel_2397:46	hDel_2397	chr5	92548284	92548306	hDels	CCTTACGGGCAATATCACCCTGG	GCTTACGGGCAATATCACCC	841.0	717.0	589.0	773.0	548.0	1211.0	782.570656221828	-0.120895650666588	0.355284712051041	-0.340278223537016	0.733647014838387	0.946557067061622
hDel_2397:47	hDel_2397	chr5	92548409	92548431	hDels	GTGGTGTTAGAATATCATGGAGG	GTGGTGTTAGAATATCATGG	1579.0	1252.0	1850.0	2072.0	2308.0	2384.0	1885.92913248367	0.036761523251575	0.164674449621181	0.223237565609854	0.823350616423215	0.966603315744142
hDel_2397:48	hDel_2397	chr5	92548449	92548471	hDels	TGTCTAAAAAGTCTTCTCAGAGG	GGTCTAAAAAGTCTTCTCAG	594.0	632.0	652.0	834.0	388.0	552.0	610.022761775712	-0.406476805842982	0.307092167431845	-1.32363130340403	0.185625523615244	0.64946080883379
hDel_2397:49	hDel_2397	chr5	92548518	92548540	hDels	TGTCTCTGCTAGAGGGTCTGAGG	GGTCTCTGCTAGAGGGTCTG	1290.0	1740.0	1638.0	1848.0	1458.0	1502.0	1577.28042615458	-0.0081687467478797	0.18319058989954	-0.0445915194244386	0.96443290245641	0.993676935608731
hDel_2397:50	hDel_2397	chr5	92548569	92548591	hDels	TACCTGGCAGGTAAGTGATGGGG	GACCTGGCAGGTAAGTGATG	2030.0	1751.0	2079.0	1759.0	2140.0	2338.0	2013.16177321134	0.0903968055675172	0.159740000262134	0.565899620753573	0.571462019399593	0.897539040266411
hDel_2397:51	hDel_2397	chr5	92548603	92548625	hDels	TTTACGGTCAGCCAAGCCTGCGG	GTTACGGTCAGCCAAGCCTG	703.0	761.0	1197.0	732.0	927.0	1116.0	901.345227127134	0.441525532910608	0.231224866323389	1.90950713879144	0.0561967017020465	0.383013026131654
hDel_2397:52	hDel_2397	chr5	92548667	92548689	hDels	GGCCTGGTAGGAGTCAGCTGTGG	GGCCTGGTAGGAGTCAGCTG	893.0	1217.0	1301.0	1290.0	1038.0	1425.0	1190.65874247492	0.177816235434108	0.214558616775384	0.828753643673329	0.407243824196893	0.825269400958559
hDel_2397:53	hDel_2397	chr5	92548687	92548709	hDels	TGGAGGCTTTAGGGAGTTTGAGG	GGGAGGCTTTAGGGAGTTTG	2128.0	2299.0	1974.0	2906.0	2374.0	2722.0	2391.82104472066	-0.120509126015189	0.149494802556877	-0.80610913526134	0.420179924656017	0.831984749981089
hDel_2397:54	hDel_2397	chr5	92548750	92548772	hDels	AGGCACTGGGGAAGTAGACAGGG	GGGCACTGGGGAAGTAGACA	1314.0	1390.0	1314.0	1136.0	938.0	789.0	1156.94646619455	-0.212877773611299	0.177414280156453	-1.19989086235658	0.230181729235851	0.699089264451704
hDel_2397:55	hDel_2397	chr5	92548782	92548804	hDels	CAATGGACTGCTTAGAAACATGG	GAATGGACTGCTTAGAAACA	2707.0	2295.0	2465.0	2702.0	3528.0	3537.0	2854.70317223636	0.0557312943097901	0.154781650456216	0.360063962010505	0.718799301966607	0.942268297429075
hDel_2397:56	hDel_2397	chr5	92548856	92548878	hDels	TATTTCTTTGATAGCTAAGGTGG	GATTTCTTTGATAGCTAAGG	1501.0	1484.0	1707.0	1809.0	1721.0	2321.0	1748.71009909692	0.0924743624208655	0.174065491109634	0.531261893620379	0.595237307958082	0.906430361918059
hDel_2397:57	hDel_2397	chr5	92548956	92548978	hDels	TTGGCCTGTGACATTGGCATAGG	GTGGCCTGTGACATTGGCAT	641.0	689.0	864.0	616.0	359.0	592.0	631.490724765495	-0.0862361407281951	0.307275226568994	-0.280647879398218	0.778980488778024	0.956846167237439
hDel_2397:58	hDel_2397	chr5	92548976	92548998	hDels	AGGCTTTAATCCATATGGGCAGG	GGGCTTTAATCCATATGGGC	506.0	564.0	755.0	614.0	613.0	672.0	618.13431316267	0.186298759357841	0.236667662639681	0.787174543746078	0.431179696898269	0.837414904801427
hDel_2397:59	hDel_2397	chr5	92549053	92549075	hDels	CACTTAATGTACCCAAACATAGG	GACTTAATGTACCCAAACAT	1238.0	1507.0	1644.0	1800.0	2007.0	2310.0	1735.34400540332	0.272959747656335	0.139712468044296	1.95372504313497	0.050733742985005	0.36276680416782
hDel_2397:60	hDel_2397	chr5	92549097	92549119	hDels	ATATTACCATGATTACTGCATGG	GTATTACCATGATTACTGCA	1473.0	1907.0	1689.0	1794.0	2303.0	1358.0	1746.37437018142	0.121086364073882	0.20416407886278	0.593083586242733	0.55312521456997	0.890937690490616
hDel_2397:61	hDel_2397	chr5	92549128	92549150	hDels	CATTGCTAGTGTCATGACACAGG	GATTGCTAGTGTCATGACAC	2024.0	1889.0	1771.0	2668.0	2317.0	2103.0	2118.07129275906	-0.240952487006813	0.121835068855376	-1.9776940192223	0.0479632353823318	0.352028069982245
hDel_2397:62	hDel_2397	chr5	92549188	92549210	hDels	TACATGGAGAATGGTGCTGTAGG	GACATGGAGAATGGTGCTGT	2298.0	2355.0	2586.0	2141.0	2267.0	3276.0	2487.22142697193	0.2053201237004	0.18102493399433	1.13420907921353	0.256706856480136	0.722721170181072
hDel_2397:63	hDel_2397	chr5	92549234	92549256	hDels	GGTTGTGTTTACTGAGAACGAGG	GGTTGTGTTTACTGAGAACG	2461.0	2534.0	2744.0	3565.0	3144.0	2448.0	2797.90761441722	-0.16570920209643	0.134029054559829	-1.23636776101005	0.21632189402252	0.684932155979942
hDel_2397:64	hDel_2397	chr5	92549287	92549309	hDels	TCCTCAAAACCTCGCCATGGAGG	GCCTCAAAACCTCGCCATGG	371.0	713.0	545.0	439.0	183.0	137.0	405.230563910595	-0.505842737674397	0.482797660913225	-1.04773237036315	0.294761929144228	0.753884896796113
hDel_2397:65	hDel_2397	chr5	92549343	92549365	hDels	GGAACAGCACAAGGTACGGTAGG	GGAACAGCACAAGGTACGGT	2457.0	2188.0	2566.0	2399.0	3100.0	2611.0	2541.92785199442	0.061220581577593	0.130991281393012	0.467363788845712	0.640239625448432	0.922047912297099
hDel_2397:66	hDel_2397	chr5	92549381	92549403	hDels	CAAGTTAAGAAAAGATTAGGAGG	GAAGTTAAGAAAAGATTAGG	1822.0	2527.0	2504.0	2236.0	2278.0	1832.0	2198.88614704282	0.129951094338834	0.156047883023809	0.83276422480532	0.404977714915953	0.82385540321328
hDel_2397:67	hDel_2397	chr5	92549456	92549478	hDels	CACATCCTAGAAATTTCCTGTGG	GACATCCTAGAAATTTCCTG	3446.0	2924.0	3779.0	3711.0	3970.0	2787.0	3422.04892786495	-0.128301145849428	0.140705253984248	-0.911843319395819	0.361851202642012	0.799288725456112
hDel_2397:68	hDel_2397	chr5	92549533	92549555	hDels	AATTTCAGGGTCTCGCAGGCTGG	GATTTCAGGGTCTCGCAGGC	1675.0	1591.0	1891.0	1770.0	2649.0	2041.0	1919.98222266555	0.18821448983383	0.157605004458163	1.1942164557585	0.232393307684055	0.700950331003282
hDel_2397:69	hDel_2397	chr5	92549605	92549627	hDels	CATTCAGGTTAAGTGTAAGAAGG	GATTCAGGTTAAGTGTAAGA	1387.0	1669.0	1347.0	1850.0	974.0	1184.0	1408.47911452601	-0.373631294501534	0.235562988009109	-1.58612054321151	0.112711967576217	0.534093482630221
hDel_2397:70	hDel_2397	chr5	92549654	92549676	hDels	GACATTTGAACCAGTTATTAAGG	GACATTTGAACCAGTTATTA	988.0	1120.0	1350.0	1014.0	1242.0	933.0	1105.75840646743	0.172487089658454	0.176237386666523	0.978720196213729	0.327718250253206	0.777700616947032
hDel_2397:71	hDel_2397	chr5	92549717	92549739	hDels	AGATTGATTTCCTGTCTGTCTGG	GGATTGATTTCCTGTCTGTC	2674.0	2509.0	2668.0	2883.0	1843.0	1834.0	2412.7313296284	-0.388113156526019	0.143686297641138	-2.7011146010272	0.0069107521615461	0.0992831567678798
hDel_2397:72	hDel_2397	chr5	92549744	92549766	hDels	AAGTTGAGATCGGTCTACCTTGG	GAGTTGAGATCGGTCTACCT	1561.0	1016.0	1511.0	1871.0	2155.0	2133.0	1688.23402027027	-0.101782649856097	0.19141302770559	-0.531743586505761	0.594903599476312	0.90633250450683
hDel_2397:73	hDel_2397	chr5	92549870	92549892	hDels	TTCTGTATGGAGCGGAAGAGAGG	GTCTGTATGGAGCGGAAGAG	1259.0	631.0	548.0	1979.0	1713.0	1235.0	1208.10868725958	-0.805749310130844	0.230587726129276	-3.49432870368438	0.0004752554819309	0.0105169199840887
hDel_2397:74	hDel_2397	chr5	92549917	92549939	hDels	AGGCCGTCCAGCTCCAGGACAGG	GGGCCGTCCAGCTCCAGGAC	2130.0	2333.0	2551.0	2094.0	3737.0	2567.0	2548.66144682432	0.349744712876101	0.164868336555643	2.12135768567097	0.0338917133114135	0.290031392727997
hDel_2397:75	hDel_2397	chr5	92549954	92549976	hDels	CTCAAAGCTGGTAGGCAGCAGGG	GTCAAAGCTGGTAGGCAGCA	2130.0	2305.0	1810.0	2074.0	2406.0	2113.0	2140.77009407308	0.0056204517622469	0.163115575212824	0.0344568674997083	0.972512836656214	0.9952223074624
hDel_2397:76	hDel_2397	chr5	92550006	92550028	hDels	CTTTGCAGATGAGTACACAGAGG	GTTTGCAGATGAGTACACAG	1536.0	1989.0	1825.0	1808.0	2323.0	2041.0	1911.94670985252	0.259521164305616	0.132144731211055	1.96391609356805	0.049539823187912	0.35801807253411
hDel_2397:77	hDel_2397	chr5	92550045	92550067	hDels	TTCTAGCACCCATATGAGGTAGG	GTCTAGCACCCATATGAGGT	418.0	730.0	617.0	782.0	938.0	750.0	698.442276840789	0.357790949807086	0.250028840395647	1.43099871695168	0.15243058285439	0.602175212622797
hDel_2397:78	hDel_2397	chr5	92550204	92550226	hDels	ATTACTGTCTCATATCCACACGG	GTTACTGTCTCATATCCACA	2191.0	2408.0	2934.0	2027.0	3046.0	2383.0	2489.78170756952	0.313923678034726	0.130137625855985	2.41224377630898	0.0158546768657481	0.180015548727034
hDel_2397:79	hDel_2397	chr5	92550267	92550289	hDels	AAATATCTGAATCTCTACACAGG	GAATATCTGAATCTCTACAC	2797.0	2646.0	2603.0	3221.0	3715.0	3053.0	2988.25675673575	-0.0455948596847672	0.119637722092515	-0.381107721605639	0.703123318013994	0.939089108005299
hDel_2397:80	hDel_2397	chr5	92550324	92550346	hDels	ACAAAACCTGCCCGCTATGATGG	GCAAAACCTGCCCGCTATGA	1045.0	1239.0	1500.0	1317.0	1512.0	877.0	1242.08122390536	0.0771032330693116	0.229224057211861	0.336366234884539	0.736594708245959	0.947208204116227
hDel_2397:81	hDel_2397	chr5	92550335	92550357	hDels	AGGCACCAAAACCATCATAGCGG	GGGCACCAAAACCATCATAG	993.0	1037.0	1329.0	1061.0	1199.0	694.0	1049.92910387005	-0.0016602525296168	0.238338902640776	-0.0069659317518936	0.994442035552895	0.999065041237946
hDel_2397:82	hDel_2397	chr5	92550401	92550423	hDels	ACCCAAACTGGCTGCCTCTGAGG	GCCCAAACTGGCTGCCTCTG	512.0	616.0	598.0	632.0	496.0	553.0	568.301367096502	-0.0474225252175311	0.25260237251112	-0.187735866239513	0.851083712940594	0.972444558770429
hDel_2397:83	hDel_2397	chr5	92550432	92550454	hDels	TGTCCAGAAGCTTTCTCAGGTGG	GGTCCAGAAGCTTTCTCAGG	2015.0	2089.0	2077.0	2173.0	4239.0	3149.0	2590.29160063301	0.354505470934341	0.187077936305352	1.89496141520244	0.0580975136723655	0.388940132614181
hDel_2397:84	hDel_2397	chr5	92550475	92550497	hDels	CTCCAGTGAGGAGCTAATGGAGG	GTCCAGTGAGGAGCTAATGG	1799.0	1823.0	1783.0	1729.0	2239.0	2131.0	1912.21651790081	0.133657615978094	0.145586121145944	0.918065643387171	0.358584500351732	0.797545231837653
hDel_2397:85	hDel_2397	chr5	92550535	92550557	hDels	TAAGGAGCAGGTCATTGGTCTGG	GAAGGAGCAGGTCATTGGTC	2814.0	2664.0	2894.0	2952.0	3742.0	4271.0	3203.42655712924	0.171531414102466	0.149920442555309	1.14414959813892	0.252561601443607	0.719228535852091
hDel_2397:86	hDel_2397	chr5	92550632	92550654	hDels	GCAGGCAGGAGGAAAATACGTGG	GCAGGCAGGAGGAAAATACG	1104.0	827.0	1286.0	1380.0	2033.0	1442.0	1325.22984509072	0.0855055430228633	0.218974455366962	0.390481816153264	0.696180298872823	0.937271147674497
hDel_2397:87	hDel_2397	chr5	92550686	92550708	hDels	AAGAATGATGACTGCTAAGGTGG	GAGAATGATGACTGCTAAGG	2739.0	2618.0	3023.0	2905.0	2389.0	3028.0	2784.86741744662	-0.0612480662115279	0.140123856197253	-0.437099490933997	0.662039196476764	0.928270964018296
hDel_2397:88	hDel_2397	chr5	92550749	92550771	hDels	GAGCAAGAAAGCCAAGAACCTGG	GAGCAAGAAAGCCAAGAACC	1351.0	1281.0	1541.0	1197.0	1414.0	1350.0	1355.44779482911	0.0976081752096074	0.145815535465181	0.669394896080293	0.503243606554252	0.870894664180633
hDel_2397:89	hDel_2397	chr5	92550793	92550815	hDels	GGTAGCACTATAGGAATGGGTGG	GGTAGCACTATAGGAATGGG	1960.0	1788.0	1937.0	1975.0	1607.0	1723.0	1835.61866253637	-0.192825238979335	0.125238241886743	-1.53966740569316	0.123641445737801	0.555280390325234
hDel_2397:90	hDel_2397	chr5	92550842	92550864	hDels	TGTGCATAGAAGTCACTTGGAGG	GGTGCATAGAAGTCACTTGG	2696.0	2638.0	2990.0	3164.0	3423.0	2533.0	2893.31096690877	-0.0506788523662051	0.124660745852887	-0.406534166144102	0.68435015828303	0.934482857463986
hDel_2397:91	hDel_2397	chr5	92550898	92550920	hDels	AGAATCTCAGTCCCCACACCAGG	GGAATCTCAGTCCCCACACC	1312.0	1049.0	1316.0	1263.0	1192.0	1699.0	1302.95267964493	-0.0147148425813868	0.217062176869725	-0.0677909103907045	0.945952079575118	0.990098080740793
hDel_2397:92	hDel_2397	chr5	92550956	92550978	hDels	CAAAACATGGTTCTTGGACCGGG	GAAAACATGGTTCTTGGACC	1866.0	2270.0	2135.0	2451.0	2270.0	2993.0	2322.29641800787	0.142842739184851	0.161789074632157	0.882894840146765	0.377293091727689	0.808277544817855
hDel_2398:1	hDel_2398	chr5	92565766	92565788	hDels	CTACATATCTGAAGTTCTGGGGG	GTACATATCTGAAGTTCTGG	1803.0	1930.0	1536.0	2252.0	3281.0	1797.0	2078.86084126854	0.0207525861011439	0.223302783282875	0.0929347399797297	0.925955406653161	0.986679334703772
hDel_2398:2	hDel_2398	chr5	92565769	92565791	hDels	CCAGAACTTCAGATATGTAGAGG	GCAGAACTTCAGATATGTAG	3030.0	2915.0	2509.0	3258.0	3184.0	3262.0	3022.47703363349	-0.118276407891227	0.134135531701077	-0.881767913328198	0.377902326613085	0.808490425494437
hDel_2398:3	hDel_2398	chr5	92565823	92565845	hDels	AAAGAAAATGCGTAAGACAGAGG	GAAGAAAATGCGTAAGACAG	2073.0	2463.0	2501.0	2494.0	2899.0	2272.0	2439.9925771195	0.120063839414409	0.124311844886798	0.965827830193832	0.334130340087802	0.781608945098412
hDel_2398:4	hDel_2398	chr5	92565884	92565906	hDels	GAACCAAAGAGGAATCTCAGTGG	GAACCAAAGAGGAATCTCAG	1834.0	1706.0	2173.0	2231.0	2371.0	2627.0	2141.74633440751	0.0867654267958304	0.136807247094553	0.634216597720613	0.525939477101875	0.880095970747395
hDel_2398:5	hDel_2398	chr5	92565889	92565911	hDels	AAAGAGGAATCTCAGTGGATAGG	GAAGAGGAATCTCAGTGGAT	1669.0	1448.0	2093.0	1836.0	2020.0	1999.0	1833.43502514663	0.0689846004186329	0.152450959265635	0.452503550984105	0.650906263679545	0.925168131109831
hDel_2398:6	hDel_2398	chr5	92565911	92565933	hDels	GCAAAGTATTAATAGCAGATTGG	GCAAAGTATTAATAGCAGAT	2467.0	2706.0	2474.0	2712.0	2903.0	2536.0	2629.10046288113	0.0048961767877216	0.119399830758102	0.0410065638840061	0.96729066304255	0.994218648317919
hDel_2398:7	hDel_2398	chr5	92565951	92565973	hDels	AGATGTAGTAAACTCGACGATGG	GGATGTAGTAAACTCGACGA	1156.0	991.0	992.0	1501.0	1401.0	1282.0	1212.16087299692	-0.224943496753124	0.14907951499601	-1.50888267082935	0.13132876906775	0.567900310503356
hDel_2398:8	hDel_2398	chr5	92566007	92566029	hDels	TATCTACTTCTACAGAGATAAGG	GATCTACTTCTACAGAGATA	1234.0	888.0	1083.0	1572.0	1942.0	2236.0	1472.65934889383	-0.0076770702740245	0.213250766466115	-0.036000200145796	0.97128219936571	0.995011286151953
hDel_2398:9	hDel_2398	chr5	92566052	92566074	hDels	AACACATGGGCACAATGAGATGG	GACACATGGGCACAATGAGA	3322.0	3055.0	3805.0	3725.0	4044.0	3760.0	3600.16900486499	0.0197763538931078	0.101464621629578	0.19490886158632	0.845464296698648	0.971373068101845
hDel_2398:10	hDel_2398	chr5	92566071	92566093	hDels	ATGGTTTAAGTACCTCAAATTGG	GTGGTTTAAGTACCTCAAAT	1318.0	1054.0	1002.0	1111.0	1443.0	1626.0	1255.9580100284	0.0011106190418938	0.231994163458989	0.0047872714784489	0.996180324588846	0.999357392871944
hDel_2398:11	hDel_2398	chr5	92566083	92566105	hDels	TCTTCTGGAAATCCAATTTGAGG	GCTTCTGGAAATCCAATTTG	95.0	117.0	127.0	244.0	164.0	137.0	145.144533301469	-0.236908180769198	0.459548211257521	-0.515524105992961	0.606186828992332	0.910433224482011
hDel_24:1	hDel_24	chr1	4239564	4239586	hDels	AAAGTCCAAAGCCTCATGTCTGG	GAAGTCCAAAGCCTCATGTC	2622.0	1861.0	2285.0	2596.0	2858.0	3524.0	2609.88425001673	-0.0682344173281283	0.185485976157093	-0.367868335611199	0.712971411688039	0.941328929118787
hDel_24:2	hDel_24	chr1	4239636	4239658	hDels	GTAAGGCTCTGAAGAATAAGTGG	GTAAGGCTCTGAAGAATAAG	559.0	492.0	618.0	525.0	716.0	756.0	607.748128837872	0.194262415403456	0.255475785517772	0.760394630002783	0.447018732214766	0.84535431670949
hDel_24:3	hDel_24	chr1	4239681	4239703	hDels	GATTCCGGGTGGGCGCAGTGAGG	GATTCCGGGTGGGCGCAGTG	1353.0	1434.0	1219.0	1439.0	1299.0	1091.0	1308.69337527558	-0.18046314045647	0.17248575654364	-1.0462495227008	0.295445843876442	0.754390719551777
hDel_24:4	hDel_24	chr1	4239747	4239769	hDels	AGAGTGACAGCTGGGGGGAATGG	GGAGTGACAGCTGGGGGGAA	1460.0	1214.0	1182.0	1909.0	867.0	637.0	1215.79990847	-0.876504225471883	0.245229072224441	-3.57422640603427	0.0003512648902933	0.0080307480798774
hDel_24:5	hDel_24	chr1	4239754	4239776	hDels	AAGACCTAGAGTGACAGCTGGGG	GAGACCTAGAGTGACAGCTG	1633.0	1886.0	1415.0	1437.0	1679.0	1082.0	1529.81741284312	-0.053551502480843	0.213548166001384	-0.250770135298169	0.80199183249251	0.962098915219959
hDel_24:6	hDel_24	chr1	4239808	4239830	hDels	ATAGAGTTAGGAGCTGTATTAGG	GTAGAGTTAGGAGCTGTATT	1524.0	1465.0	1452.0	1770.0	1620.0	1329.0	1523.72772019253	-0.198243546859235	0.141628541687015	-1.39974290844097	0.161590319658453	0.616633600980034
hDel_24:7	hDel_24	chr1	4239863	4239885	hDels	GACTGGGTATTTAAGAAAAGAGG	GACTGGGTATTTAAGAAAAG	1481.0	1630.0	1109.0	1685.0	1806.0	2243.0	1654.02827882584	0.0475694999966141	0.226339012089444	0.21016924814453	0.8335355799558	0.968635781873018
hDel_24:8	hDel_24	chr1	4239939	4239961	hDels	AAACTTCCTGGGCCCTCCCCAGG	GAACTTCCTGGGCCCTCCCC	1452.0	1785.0	2042.0	1927.0	1896.0	2363.0	1901.46703952229	0.238286489214787	0.154187524637058	1.54543300293386	0.122241562631467	0.552750989240142
hDel_24:9	hDel_24	chr1	4240026	4240048	hDels	AGAGCTGGGGAGAAAATCCGGGG	GGAGCTGGGGAGAAAATCCG	1397.0	1431.0	1301.0	1702.0	1776.0	1539.0	1517.2613878329	-0.0674949304852844	0.146890894787936	-0.459490226284793	0.645882169063914	0.923823399807086
hDel_24:10	hDel_24	chr1	4240138	4240160	hDels	ATGACCAGACACCTCCTACCAGG	GTGACCAGACACCTCCTACC	1308.0	1635.0	1817.0	1853.0	1955.0	2508.0	1832.36534955441	0.302939069296667	0.158846973568548	1.907112628532	0.0565060042683435	0.383726733489026
hDel_240:1	hDel_240	chr1	101079910	101079932	flanking	TAACTGAAGAAAGTATGTATAGG	GAACTGAAGAAAGTATGTAT	2443.0	2244.0	2752.0	3083.0	2780.0	2651.0	2645.19349463471	-0.112254443117711	0.106704967168112	-1.05200766278159	0.292796033969224	0.752407552995979
hDel_240:2	hDel_240	chr1	101079936	101079958	flanking	AGAGTTACAATTCATCATTTTGG	GGAGTTACAATTCATCATTT	1625.0	1961.0	1659.0	2290.0	1888.0	1536.0	1822.40383597018	-0.171321363650093	0.178777114109488	-0.958295833912894	0.337913603993138	0.784194191633484
hDel_240:3	hDel_240	chr1	101080059	101080081	flanking	GTCACAGGGTTTGTAGTATTTGG	GTCACAGGGTTTGTAGTATT	2390.0	2358.0	2807.0	3240.0	2779.0	2556.0	2674.21766747969	-0.123500047028968	0.117225623698034	-1.05352433310226	0.292100748042002	0.752012751282839
hDel_240:4	hDel_240	chr1	101080120	101080142	flanking	CCAAATGAAGCTCTTAGTAATGG	GCAAATGAAGCTCTTAGTAA	174.0	185.0	92.0	329.0	343.0	925.0	335.689344359051	0.25324648752847	0.552232431808568	0.458586770608682	0.646530938569102	0.923995167131882
hDel_240:5	hDel_240	chr1	101080120	101080142	flanking	CCATTACTAAGAGCTTCATTTGG	GCATTACTAAGAGCTTCATT	1283.0	1417.0	2131.0	1223.0	1538.0	1375.0	1491.73946324297	0.319296539744337	0.170526715314424	1.8724135931171	0.0611494058966661	0.399046375305515
hDel_2400:1	hDel_2400	chr5	93109820	93109842	flanking	GCCAGTGATTCACTGATAAGAGG	GCCAGTGATTCACTGATAAG	899.0	907.0	1065.0	1057.0	895.0	988.0	966.929998414138	-0.0519069496075888	0.181056639970341	-0.286689014090241	0.774350450143459	0.955915595905208
hDel_2400:2	hDel_2400	chr5	93109870	93109892	flanking	AAGTAAACAGAAGCTGCTGGAGG	GAGTAAACAGAAGCTGCTGG	824.0	1421.0	1104.0	1208.0	1549.0	1753.0	1301.64040677767	0.506184271757558	0.194935540334228	2.59667514138098	0.0094130903161537	0.124967344167827
hDel_2400:3	hDel_2400	chr5	93110056	93110078	flanking	GATGTACTGCCTAAAGTTAATGG	GATGTACTGCCTAAAGTTAA	1311.0	1781.0	1420.0	1764.0	1737.0	2195.0	1695.55190030687	0.196384101993791	0.188689781655056	1.04077762065993	0.297978768846044	0.756440494416756
hDel_2400:4	hDel_2400	chr5	93110119	93110141	flanking	TGTTGTGGGTGAAGAAAGGTAGG	GGTTGTGGGTGAAGAAAGGT	1895.0	1491.0	1323.0	2021.0	1931.0	2267.0	1815.09973995897	-0.223932206947099	0.186709290986635	-1.19936295491116	0.230386845563073	0.699234282850566
hDel_2400:5	hDel_2400	chr5	93110123	93110145	flanking	AGTGTGTTGTGGGTGAAGAAAGG	GGTGTGTTGTGGGTGAAGAA	2276.0	1541.0	1473.0	1811.0	1821.0	1545.0	1749.97906249577	-0.39270872874617	0.170419390246727	-2.30436647013946	0.0212020805422758	0.218195927072966
hDel_2400:6	hDel_2400	chr5	93110134	93110156	flanking	CAGAGGTTTAGAGTGTGTTGTGG	GAGAGGTTTAGAGTGTGTTG	1592.0	1544.0	1447.0	1610.0	2067.0	1487.0	1618.63767621586	-0.0111048374186849	0.172211510021749	-0.0644837120194953	0.94858507604317	0.990472133513326
hDel_2400:7	hDel_2400	chr5	93110151	93110173	flanking	AGTACAAATGCAGCTAACAGAGG	GGTACAAATGCAGCTAACAG	2246.0	2655.0	2435.0	2101.0	1840.0	1342.0	2119.24533600585	-0.151148336772509	0.174510596985114	-0.866126982451398	0.386420529765482	0.814181829150164
hDel_2400:8	hDel_2400	chr5	93110221	93110243	flanking	CAAAACCAACTCTTAATACTTGG	GAAAACCAACTCTTAATACT	121.0	195.0	349.0	204.0	103.0	84.0	176.125594660482	-0.157227873994453	0.584163300283994	-0.269150550741574	0.787813831296676	0.958802141920268
hDel_2400:9	hDel_2400	chr5	93110226	93110248	flanking	ATGAGCCAAGTATTAAGAGTTGG	GTGAGCCAAGTATTAAGAGT	1704.0	1441.0	1637.0	2018.0	1980.0	1404.0	1688.82423071712	-0.238796333376023	0.154444862878362	-1.5461591206442	0.122066143511343	0.552337729094444
hDel_2400:10	hDel_2400	chr5	93110261	93110283	flanking	AAAGTCAGCTTCTAAAAGGTAGG	GAAGTCAGCTTCTAAAAGGT	1036.0	852.0	1046.0	1313.0	1220.0	1120.0	1090.3392674657	-0.182828084683943	0.156371521995215	-1.16919041492439	0.242326922118328	0.7104013723455
hDel_2400:11	hDel_2400	chr5	93110316	93110338	flanking	AGGTGAGATAAGAGCATAAGAGG	GGGTGAGATAAGAGCATAAG	3047.0	3463.0	3655.0	3877.0	3373.0	3425.0	3465.78441289414	-0.019039808522023	0.115026978429946	-0.165524721086355	0.868530993588306	0.976353703749884
hDel_2400:12	hDel_2400	chr5	93110375	93110397	flanking	CACCTCTATCTCTAACAATGTGG	GACCTCTATCTCTAACAATG	1045.0	1057.0	1453.0	1239.0	1651.0	1566.0	1323.15946474365	0.28175697490858	0.163259923838292	1.72581836548973	0.0843800947208392	0.469992039427983
hDel_2400:13	hDel_2400	chr5	93110398	93110420	flanking	TCCTGGATAAGTTACTTCTGTGG	GCCTGGATAAGTTACTTCTG	1105.0	1485.0	1399.0	1217.0	1271.0	1639.0	1352.88166646677	0.292594293374646	0.183364851118026	1.59569454882229	0.110557006284023	0.529721575015653
hDel_2400:14	hDel_2400	chr5	93110455	93110477	flanking	AGATTCTAGAGAAGCAGCCTAGG	GGATTCTAGAGAAGCAGCCT	1563.0	1413.0	1483.0	1433.0	1155.0	928.0	1336.72449362629	-0.322094015858788	0.156744002020489	-2.05490488763127	0.0398881922951443	0.318531561398991
hDel_2401:1	hDel_2401	chr5	93183776	93183798	flanking	AGGTTTATTTCCAACCATGGAGG	GGGTTTATTTCCAACCATGG	1640.0	1203.0	1927.0	2023.0	1707.0	1575.0	1668.7612694864	-0.226245943715398	0.176336157379008	-1.28303773360059	0.199478856604991	0.666013106268377
hDel_2401:2	hDel_2401	chr5	93183976	93183998	flanking	GAAACTAAAGGCAAACTCGGGGG	GAAACTAAAGGCAAACTCGG	1349.0	1271.0	1806.0	1531.0	1562.0	1323.0	1467.56397269146	0.0109798291530355	0.165064236779531	0.066518522529509	0.946965011521761	0.990195173301128
hDel_2401:3	hDel_2401	chr5	93184050	93184072	flanking	TACTGGAACCCCAATGTATGAGG	GACTGGAACCCCAATGTATG	1131.0	1177.0	1602.0	1361.0	1450.0	1102.0	1297.46405450601	0.0588211669943237	0.18282234762506	0.321739479655719	0.747650066369007	0.950245843584765
hDel_2401:4	hDel_2401	chr5	93184051	93184073	flanking	ACTGGAACCCCAATGTATGAGGG	GCTGGAACCCCAATGTATGA	1141.0	1429.0	1074.0	1309.0	1185.0	2110.0	1374.26486202842	0.209872532915777	0.268486022289303	0.781688860843685	0.434397449631135	0.839072669774829
hDel_2401:5	hDel_2401	chr5	93184058	93184080	flanking	CGTTTCACCCTCATACATTGGGG	GGTTTCACCCTCATACATTG	891.0	1018.0	951.0	1166.0	744.0	853.0	938.775452028412	-0.240946541005912	0.225044923170981	-1.07065974922193	0.284322447293298	0.74632012860095
hDel_2401:6	hDel_2401	chr5	93184059	93184081	flanking	ACGTTTCACCCTCATACATTGGG	GCGTTTCACCCTCATACATT	2576.0	2511.0	2922.0	2418.0	2429.0	2995.0	2643.47478213881	0.0878777948891171	0.140124284391702	0.627141792520877	0.530566294188125	0.882399905670039
hDel_2401:7	hDel_2401	chr5	93184060	93184082	flanking	CACGTTTCACCCTCATACATTGG	GACGTTTCACCCTCATACAT	2651.0	2667.0	2702.0	3445.0	3274.0	3068.0	2951.98458438432	-0.0841117016570282	0.0964932595060381	-0.871684738266768	0.38338038835361	0.81207449597805
hDel_2401:8	hDel_2401	chr5	93184061	93184083	flanking	CAATGTATGAGGGTGAAACGTGG	GAATGTATGAGGGTGAAACG	749.0	741.0	1098.0	1153.0	956.0	1034.0	947.064589579994	-0.0017702822315769	0.218812129544746	-0.0080904209252938	0.993544848473616	0.998838649954766
hDel_2401:9	hDel_2401	chr5	93184191	93184213	flanking	TTCCTTGAAACGCATGAAGCTGG	GTCCTTGAAACGCATGAAGC	277.0	138.0	202.0	244.0	269.0	168.0	215.440549731579	-0.485911735686951	0.41455702625196	-1.17212278387877	0.24114776372688	0.709428361443655
hDel_2401:10	hDel_2401	chr5	93184203	93184225	flanking	CATGAAGCTGGAAAGGCACCTGG	GATGAAGCTGGAAAGGCACC	2513.0	3172.0	3490.0	3205.0	4918.0	4114.0	3532.63629274403	0.414610745920322	0.103700216430393	3.99816664026561	6.38350050154909e-05	0.0016808649432514
hDel_2401:11	hDel_2401	chr5	93184221	93184243	flanking	ACACTGCCACTTTAAGTTCCAGG	GCACTGCCACTTTAAGTTCC	858.0	605.0	871.0	610.0	686.0	604.0	707.920350720544	-0.113153381802744	0.235287637428555	-0.480915117510596	0.630576827931316	0.918819643210215
hDel_2401:12	hDel_2401	chr5	93184264	93184286	flanking	GATGTGATAATTGACAGAGCAGG	GATGTGATAATTGACAGAGC	1153.0	952.0	1613.0	1250.0	671.0	1373.0	1170.20349142383	-0.104384841332764	0.308580601783998	-0.338274151807612	0.735156600639363	0.946903390077541
hDel_2401:13	hDel_2401	chr5	93184284	93184306	flanking	ATCTGGAAGATGAGAATCAAAGG	GTCTGGAAGATGAGAATCAA	650.0	847.0	999.0	895.0	1668.0	1439.0	1066.65493212615	0.612566625747406	0.177472571527279	3.4516129477126	0.0005572464700506	0.0121127336095011
hDel_2401:14	hDel_2401	chr5	93184332	93184354	flanking	CAGGTCACAATCCTACGAGGTGG	GAGGTCACAATCCTACGAGG	1221.0	1246.0	1322.0	1345.0	956.0	792.0	1151.45834847462	-0.319649175321789	0.196356209424742	-1.62790459368845	0.103545117234837	0.515104354896814
hDel_2401:15	hDel_2401	chr5	93184395	93184417	flanking	GGTGAGATGGTTAAGGGCATAGG	GGTGAGATGGTTAAGGGCAT	1657.0	1408.0	1933.0	2250.0	2490.0	2179.0	1964.25046238358	-0.0064747058536734	0.139773981577904	-0.0463226830958144	0.963053060216795	0.99335768450474
hDel_2401:16	hDel_2401	chr5	93184431	93184453	flanking	GAACAAAACCAGCAGGCCCAGGG	GAACAAAACCAGCAGGCCCA	2527.0	2362.0	2513.0	2720.0	3297.0	3178.0	2750.77512072489	0.0625558887928268	0.123033378273448	0.508446485585344	0.611140259588752	0.9120684240943
hDel_2402:1	hDel_2402	chr5	93278521	93278543	hDels	AGAGAGTATGAAGTTATAAAGGG	GGAGAGTATGAAGTTATAAA	2547.0	2698.0	2989.0	2864.0	2710.0	2670.0	2743.02753032068	-0.0006183450719668	0.101509548465395	-0.0060914966258334	0.99513971894795	0.999179920334397
hDel_2402:2	hDel_2402	chr5	93278558	93278580	hDels	AAAACAAGCAGCATCGCATCAGG	GAAACAAGCAGCATCGCATC	819.0	1109.0	1364.0	1194.0	1350.0	1027.0	1135.60622106256	0.246703470441565	0.198722051862631	1.24144989511331	0.214439596808398	0.682859857214588
hDel_2402:3	hDel_2402	chr5	93278621	93278643	hDels	AATGGCAATCACTAGTTACATGG	GATGGCAATCACTAGTTACA	1286.0	1551.0	1911.0	1729.0	1436.0	1834.0	1619.43027338809	0.135998468035182	0.183024460567572	0.743061706689044	0.457444322189102	0.850949834426622
hDel_2402:4	hDel_2402	chr5	93278696	93278718	hDels	ATGTGTGCTGCATCAGAGAGTGG	GTGTGTGCTGCATCAGAGAG	2435.0	2134.0	2587.0	3071.0	2330.0	2599.0	2517.48033279	-0.216355297925143	0.126179315112677	-1.71466533743617	0.0864066021303298	0.475176375988556
hDel_2402:5	hDel_2402	chr5	93278711	93278733	hDels	GCACACATAAGCATCACCCAAGG	GCACACATAAGCATCACCCA	2243.0	2262.0	2249.0	2997.0	2761.0	2334.0	2461.25744804461	-0.148315216334866	0.116638877940943	-1.27157615842259	0.203523752197806	0.670283927793568
hDel_2402:6	hDel_2402	chr5	93278755	93278777	hDels	TAGAGAATGTTATCTTCTTTTGG	GAGAGAATGTTATCTTCTTT	1297.0	1275.0	1376.0	1346.0	1464.0	682.0	1239.29395068	-0.192068728981739	0.263296860501071	-0.729475955832589	0.46571057038863	0.854383270184781
hDel_2402:7	hDel_2402	chr5	93278830	93278852	hDels	CTTACTCCCATACTTTAAGAGGG	GTTACTCCCATACTTTAAGA	854.0	1084.0	804.0	1069.0	1406.0	770.0	992.356642928466	0.05086795777111	0.270201942654952	0.188259037930266	0.850673594168349	0.972362076432997
hDel_2402:8	hDel_2402	chr5	93278886	93278908	hDels	TGAAACCTCAAAGCCCAAAATGG	GGAAACCTCAAAGCCCAAAA	830.0	1273.0	1085.0	939.0	948.0	712.0	968.275406535916	0.121395052124404	0.233801631244342	0.519222434327396	0.603605636249011	0.909446509978272
hDel_2402:9	hDel_2402	chr5	93278915	93278937	hDels	CTAAGTATCAGACTTCAGAGTGG	GTAAGTATCAGACTTCAGAG	3191.0	3152.0	3264.0	3130.0	3379.0	2954.0	3177.87880296444	-0.02229347623142	0.0970022549821801	-0.229824309089674	0.818228294355357	0.965649281174809
hDel_2402:10	hDel_2402	chr5	93278954	93278976	hDels	TGTTAGGCATGTCCTTATGGAGG	GGTTAGGCATGTCCTTATGG	1292.0	908.0	1161.0	1814.0	1494.0	2130.0	1451.75984869003	-0.197007458187227	0.210527115443973	-0.935781871953952	0.349385506931682	0.791812003103516
hDel_2402:11	hDel_2402	chr5	93279007	93279029	hDels	TAGTACAGAAGTCAGCTGCAAGG	GAGTACAGAAGTCAGCTGCA	1823.0	2081.0	2779.0	1678.0	2675.0	3838.0	2464.69891591535	0.641301888568145	0.205643592002446	3.11851141250498	0.0018176710239526	0.0338257749168955
hDel_2402:12	hDel_2402	chr5	93279091	93279113	hDels	TTCTTCTGGACAGACATTTCAGG	GTCTTCTGGACAGACATTTC	1400.0	1449.0	1646.0	2144.0	1925.0	3033.0	1914.40166817332	0.14762620985429	0.202145255841255	0.730297672532177	0.46520825060232	0.854248262761208
hDel_2402:13	hDel_2402	chr5	93279127	93279149	hDels	TGTTTAAATTGTTTCTTGTTGGG	GGTTTAAATTGTTTCTTGTT	2010.0	1633.0	2497.0	2933.0	3071.0	1953.0	2321.0259692427	-0.137875440892985	0.191038082823155	-0.721717046441556	0.470468459473496	0.856500052391068
hDel_2402:14	hDel_2402	chr5	93279154	93279176	hDels	GTACATATATCTTTATTACATGG	GTACATATATCTTTATTACA	1701.0	1243.0	1704.0	1935.0	1785.0	1556.0	1645.43914256886	-0.248573384815161	0.146845483016315	-1.69275472223782	0.0905021643545669	0.485718796496595
hDel_2402:15	hDel_2402	chr5	93279206	93279228	hDels	TAAATAGTAGTAGAATTCTGTGG	GAAATAGTAGTAGAATTCTG	2942.0	3324.0	3226.0	3068.0	3441.0	3682.0	3276.34749674708	0.153620126385047	0.114309209781302	1.34389981943673	0.178980784432011	0.641092351462974
hDel_2402:16	hDel_2402	chr5	93279268	93279290	hDels	GATAGAGAGGATGGACGCAGTGG	GATAGAGAGGATGGACGCAG	2400.0	2353.0	2852.0	2534.0	3062.0	2868.0	2665.83039516868	0.134854494284971	0.109404013482025	1.23262840176451	0.217714435485343	0.686182463284711
hDel_2402:17	hDel_2402	chr5	93279619	93279641	hDels	AACCCTCAAATGGGACCAGATGG	GACCCTCAAATGGGACCAGA	1316.0	993.0	1091.0	1213.0	1018.0	1570.0	1201.00671821209	-0.158073267094728	0.238100993371697	-0.663891674101341	0.506759645465103	0.872531576948021
hDel_2403:1	hDel_2403	chr5	93304999	93305021	hDels	AGTAAAATCAAGGGCACAAATGG	GGTAAAATCAAGGGCACAAA	1840.0	2267.0	2453.0	1739.0	1748.0	1837.0	1988.28805170352	0.167513968329412	0.126626531891502	1.32289786213953	0.185869346384263	0.649832937802187
hDel_2403:2	hDel_2403	chr5	93305088	93305110	hDels	GAAAAAGATAGTTCTCTAGGAGG	GAAAAAGATAGTTCTCTAGG	883.0	715.0	968.0	881.0	887.0	1061.0	896.415329054882	0.0001122577423346	0.215976652348105	0.0005197679522955	0.999585285194336	0.999987652275762
hDel_2403:3	hDel_2403	chr5	93305136	93305158	hDels	GTAAAGCAGAGTCTGTGAGAAGG	GTAAAGCAGAGTCTGTGAGA	3196.0	3205.0	2882.0	4415.0	4242.0	3464.0	3543.26507693874	-0.166348239098231	0.122778455577691	-1.35486505605188	0.175460554747783	0.636260682155967
hDel_2403:4	hDel_2403	chr5	93305181	93305203	hDels	AGAAGCCTCCATTTCAAATACGG	GGAAGCCTCCATTTCAAATA	1663.0	1711.0	2223.0	2085.0	2363.0	1751.0	1952.35084475699	0.0703122244162218	0.152810862782073	0.46012582571761	0.645425907857774	0.923626835651415
hDel_2403:5	hDel_2403	chr5	93305252	93305274	hDels	GGAGAAAGGAGCCACAAAAGTGG	GGAGAAAGGAGCCACAAAAG	2089.0	2324.0	3000.0	2275.0	2659.0	1765.0	2345.59935058868	0.110839203551208	0.169395846699112	0.654320667897393	0.51290523304555	0.874855784534548
hDel_2403:6	hDel_2403	chr5	93305321	93305343	hDels	GGAGGAACTTCAGAACACCTAGG	GGAGGAACTTCAGAACACCT	2085.0	2451.0	1930.0	2345.0	2616.0	2285.0	2281.60619319774	0.0376076081240834	0.154838859689024	0.242882233824338	0.808096628889073	0.963259150493548
hDel_2403:7	hDel_2403	chr5	93305342	93305364	hDels	TGCACAGCCAACAGAGCTGTGGG	GGCACAGCCAACAGAGCTGT	1387.0	1029.0	914.0	1572.0	1271.0	1099.0	1209.49313409369	-0.493161938622171	0.168901086320162	-2.9198269198065	0.0035022583797311	0.0583731276287507
hDel_2403:8	hDel_2403	chr5	93305392	93305414	hDels	ATAGTTTGAATGGCTTGTCCAGG	GTAGTTTGAATGGCTTGTCC	1888.0	1974.0	2313.0	1897.0	1706.0	2353.0	2023.85358757709	0.109173518626573	0.17009535547837	0.641837152575608	0.520978923991939	0.877785599453633
hDel_2403:9	hDel_2403	chr5	93305455	93305477	hDels	AGGCTGTGGCTGGGCTGTTGTGG	GGGCTGTGGCTGGGCTGTTG	2446.0	2352.0	2561.0	2762.0	3188.0	3522.0	2788.33062309847	0.108018583002818	0.131040642853147	0.824313591958421	0.409761397594851	0.826681124006709
hDel_2403:10	hDel_2403	chr5	93305501	93305523	hDels	GCATGTCACAGTAAAAGAAGAGG	GCATGTCACAGTAAAAGAAG	2944.0	2918.0	3088.0	3083.0	2841.0	2319.0	2868.21983769684	-0.150626413643937	0.113498448585062	-1.32712310627796	0.184467963026837	0.648083854181343
hDel_2403:11	hDel_2403	chr5	93305567	93305589	hDels	AGTGGAAGATTCTTCTGCAATGG	GGTGGAAGATTCTTCTGCAA	1834.0	1537.0	1471.0	1767.0	2079.0	1621.0	1713.69211646689	-0.149033395773021	0.165178057981605	-0.902259038483294	0.366919279358705	0.802597677221922
hDel_2403:12	hDel_2403	chr5	93305585	93305607	hDels	TGTTGAGAAGAAAATCATAGTGG	GGTTGAGAAGAAAATCATAG	1945.0	2078.0	2197.0	2239.0	2821.0	1789.0	2166.17658688173	0.0507315578671704	0.167082137406314	0.30363244482443	0.76140793045353	0.952953736965041
hDel_2403:13	hDel_2403	chr5	93305641	93305663	hDels	ATTCCCTTAGAGAAACGATATGG	GTTCCCTTAGAGAAACGATA	1876.0	1301.0	1542.0	1798.0	2097.0	1812.0	1729.17617146167	-0.186161931810047	0.170099963115402	-1.09442664419479	0.273767903576777	0.737362360355695
hDel_2404:1	hDel_2404	chr5	93514568	93514590	hDels	TGTCATACTTTGGAAAATACTGG	GGTCATACTTTGGAAAATAC	2104.0	1971.0	2357.0	2763.0	1965.0	2464.0	2263.75495130762	-0.174120411621492	0.154092498985361	-1.12997331322425	0.258487469685736	0.724394834655222
hDel_2404:2	hDel_2404	chr5	93514589	93514611	hDels	GGCCCATAATAACTAGTAGAAGG	GGCCCATAATAACTAGTAGA	880.0	1048.0	1225.0	841.0	622.0	763.0	902.685728119768	0.00455723633468	0.225957115579711	0.0201685896148394	0.983908884643094	0.997329550588534
hDel_2404:3	hDel_2404	chr5	93514592	93514614	hDels	TGACCTTCTACTAGTTATTATGG	GGACCTTCTACTAGTTATTA	1710.0	1343.0	2004.0	1878.0	2145.0	2052.0	1841.68692920698	0.0233336017634845	0.16387139602401	0.142389717361447	0.886772183987921	0.979359383911871
hDel_2404:4	hDel_2404	chr5	93514601	93514623	hDels	CTAGTAGAAGGTCACCAGCATGG	GTAGTAGAAGGTCACCAGCA	2416.0	2700.0	2465.0	2619.0	2317.0	2335.0	2480.0741930448	-0.0689969002040387	0.127411426443406	-0.541528355266362	0.588143458847957	0.904010750318431
hDel_2404:5	hDel_2404	chr5	93514602	93514624	hDels	TAGTAGAAGGTCACCAGCATGGG	GAGTAGAAGGTCACCAGCAT	2100.0	2117.0	2386.0	1981.0	3560.0	2257.0	2381.4940696577	0.28017859685049	0.185233828038071	1.51256711486255	0.130389652659455	0.566395699511516
hDel_2404:6	hDel_2404	chr5	93514607	93514629	hDels	GAAGGTCACCAGCATGGGACAGG	GAAGGTCACCAGCATGGGAC	2082.0	2173.0	2721.0	1817.0	1724.0	2079.0	2107.40916422681	0.11553171900193	0.146141633355834	0.790546241676574	0.429208827896224	0.836478470467032
hDel_2404:7	hDel_2404	chr5	93514615	93514637	hDels	TCTAATTGCCTGTCCCATGCTGG	GCTAATTGCCTGTCCCATGC	989.0	1431.0	1723.0	1353.0	1170.0	1141.0	1299.74093422647	0.168478686287662	0.209239560569647	0.805195183114441	0.420707055684604	0.8323038818946
hDel_2404:8	hDel_2404	chr5	93514633	93514655	hDels	TTAGACTACATTCTTCCTCATGG	GTAGACTACATTCTTCCTCA	2853.0	2299.0	2574.0	3032.0	3079.0	3289.0	2842.43839149493	-0.115413496567772	0.128672415922312	-0.896956008329358	0.369742391747056	0.804242088592125
hDel_2404:9	hDel_2404	chr5	93514634	93514656	hDels	TAGACTACATTCTTCCTCATGGG	GAGACTACATTCTTCCTCAT	1838.0	1887.0	2796.0	2401.0	2410.0	1988.0	2205.69610823617	0.0658681275320956	0.16599438920127	0.396809361141899	0.691508047088262	0.936120994368045
hDel_2404:10	hDel_2404	chr5	93514648	93514670	hDels	GCAGAGAGACACAGCCCATGAGG	GCAGAGAGACACAGCCCATG	2366.0	2542.0	2619.0	2871.0	4176.0	3771.0	3026.79479009041	0.259356045295548	0.126113350144649	2.05653124746962	0.0397313375503519	0.317879500502522
hDel_2405:1	hDel_2405	chr5	93779639	93779661	flanking	TTGAGGCTGTAATAAAACAAAGG	GTGAGGCTGTAATAAAACAA	896.0	910.0	1301.0	1153.0	624.0	505.0	900.297560649821	-0.446872454138736	0.299200525227377	-1.49355504573107	0.135291956668961	0.5746900538225
hDel_2405:2	hDel_2405	chr5	93779701	93779723	flanking	TGTCCAAGAATCCTAAAGAGTGG	GGTCCAAGAATCCTAAAGAG	1618.0	1401.0	1730.0	1766.0	1850.0	1722.0	1673.72985347195	-0.0524784985001175	0.129978027414224	-0.403748999304899	0.686397303619926	0.935134159193215
hDel_2405:3	hDel_2405	chr5	93779754	93779776	flanking	TTCTTGGAATTGGCCGGTAACGG	GTCTTGGAATTGGCCGGTAA	1578.0	1635.0	1286.0	1422.0	1611.0	1318.0	1479.09835271132	-0.066486358963757	0.183242637004442	-0.362832362874942	0.716730114854036	0.941792461019177
hDel_2405:4	hDel_2405	chr5	93779792	93779814	flanking	ATGTCCTGTTCATTAATCGGTGG	GTGTCCTGTTCATTAATCGG	1733.0	1650.0	2337.0	2201.0	1272.0	1860.0	1841.81691584447	-0.188022504494393	0.220663537409172	-0.852077813588869	0.394170905052134	0.818499158369106
hDel_2405:5	hDel_2405	chr5	93779873	93779895	flanking	GTCACAGGGTGTCAAAGTAGAGG	GTCACAGGGTGTCAAAGTAG	1766.0	1341.0	1976.0	2091.0	1595.0	1778.0	1751.38666781349	-0.238197617652452	0.166457181972995	-1.4309843217885	0.152434708541353	0.602179537197663
hDel_2405:6	hDel_2405	chr5	93779894	93779916	flanking	GGCAAATCCCATTTCCCCAGAGG	GGCAAATCCCATTTCCCCAG	1217.0	1508.0	2008.0	1567.0	1936.0	2054.0	1702.10011324268	0.402858964681468	0.145476705056784	2.7692334970346	0.0056188351022931	0.0847106120134311
hDel_2405:7	hDel_2405	chr5	93779895	93779917	flanking	GCAAATCCCATTTCCCCAGAGGG	GCAAATCCCATTTCCCCAGA	1133.0	1331.0	1933.0	1788.0	1390.0	1049.0	1429.33202112109	-0.0827759093285786	0.244265094174968	-0.338877356210732	0.734702123333807	0.946788983652303
hDel_2405:8	hDel_2405	chr5	93779901	93779923	flanking	CATTGTCCCTCTGGGGAAATGGG	GATTGTCCCTCTGGGGAAAT	1506.0	1071.0	1439.0	1688.0	2427.0	2349.0	1724.55415981465	0.0623845291869408	0.205307202041098	0.303859429025061	0.761234988110335	0.952952837332261
hDel_2405:9	hDel_2405	chr5	93779902	93779924	flanking	ACATTGTCCCTCTGGGGAAATGG	GCATTGTCCCTCTGGGGAAA	1484.0	1521.0	1645.0	1670.0	1725.0	1888.0	1650.06080137264	0.0707105158557625	0.135117430091111	0.523326382155742	0.60074714477988	0.908344532877697
hDel_2405:10	hDel_2405	chr5	93779908	93779930	flanking	CAGAATACATTGTCCCTCTGGGG	GAGAATACATTGTCCCTCTG	1324.0	1279.0	1437.0	1433.0	912.0	1122.0	1256.0886293915	-0.265801540224781	0.190124127832518	-1.39804212781939	0.162100416828899	0.617417960028849
hDel_2405:11	hDel_2405	chr5	93779909	93779931	flanking	GCAGAATACATTGTCCCTCTGGG	GCAGAATACATTGTCCCTCT	1318.0	1571.0	1808.0	2139.0	3209.0	1437.0	1882.89511963917	0.194039084373121	0.247170005911237	0.785043005755333	0.43242835424661	0.838029505853575
hDel_2405:12	hDel_2405	chr5	93779910	93779932	flanking	TGCAGAATACATTGTCCCTCTGG	GGCAGAATACATTGTCCCTC	2208.0	2097.0	2733.0	2422.0	2990.0	3024.0	2562.02553222079	0.182636166501447	0.129214084870102	1.41343853253343	0.157526822631241	0.61000845842392
hDel_2405:13	hDel_2405	chr5	93779923	93779945	flanking	GTATTCTGCAGAAACAGAACAGG	GTATTCTGCAGAAACAGAAC	2253.0	2225.0	2198.0	2404.0	3260.0	2778.0	2503.74679372666	0.112563432267641	0.138904975401082	0.810362853761137	0.417731660621565	0.830645020751934
hDel_2405:14	hDel_2405	chr5	93779949	93779971	flanking	TGTAGAACAATGTAAATCTCTGG	GGTAGAACAATGTAAATCTC	1421.0	1549.0	1899.0	1272.0	1208.0	1095.0	1413.95520155872	0.0289079673182688	0.153380580842655	0.188472146600644	0.850506548026536	0.972341684443688
hDel_2405:15	hDel_2405	chr5	93780003	93780025	flanking	TTATCCCATTAGTACCACAATGG	GTATCCCATTAGTACCACAA	1047.0	1249.0	1377.0	1302.0	1622.0	1153.0	1283.67614783717	0.170602285165118	0.172751204014964	0.987560614340727	0.323367883358331	0.775210450302061
hDel_2405:16	hDel_2405	chr5	93780169	93780191	flanking	GGTTAAAAATCCATGGTCCAGGG	GGTTAAAAATCCATGGTCCA	1110.0	1104.0	1646.0	1337.0	1347.0	2007.0	1416.15994796426	0.283396140407633	0.223473835579715	1.26814013672998	0.204747910378867	0.67190971980329
hDel_2406:1	hDel_2406	chr5	94059347	94059369	flanking	GACTCCTCAAAAATAAGTAATGG	GACTCCTCAAAAATAAGTAA	1737.0	1850.0	1610.0	1996.0	1560.0	1332.0	1684.80390006978	-0.27110403997795	0.165734957584179	-1.63576860265133	0.101888025476248	0.511603337869229
hDel_2406:2	hDel_2406	chr5	94059355	94059377	flanking	AAAAATAAGTAATGGCCTACTGG	GAAAATAAGTAATGGCCTAC	1965.0	1966.0	2343.0	2190.0	2664.0	2534.0	2263.64581937134	0.153636020088344	0.11479462285899	1.33835554542538	0.180780562974607	0.643481074129687
hDel_2406:3	hDel_2406	chr5	94059370	94059392	flanking	TGGTAAATCTCTGGTCCAGTAGG	GGGTAAATCTCTGGTCCAGT	1772.0	1765.0	1776.0	1888.0	1669.0	1289.0	1695.71425055729	-0.213831166430356	0.150755818734177	-1.41839411722739	0.156075732167692	0.607801125363783
hDel_2406:4	hDel_2406	chr5	94059379	94059401	flanking	TTATGTTATTGGTAAATCTCTGG	GTATGTTATTGGTAAATCTC	1762.0	1536.0	1926.0	1833.0	2009.0	2701.0	1951.46997100735	0.129358612209902	0.189033455952092	0.684315967024835	0.493775666555275	0.866887111643192
hDel_2406:5	hDel_2406	chr5	94059561	94059583	flanking	CAATATAAAGACAACGAGGATGG	GAATATAAAGACAACGAGGA	1165.0	1192.0	1314.0	1482.0	1708.0	1681.0	1412.28128603373	0.115175562764079	0.136297561640318	0.845030251296947	0.398093949031579	0.820082073314548
hDel_2406:6	hDel_2406	chr5	94059565	94059587	flanking	TGTTCAATATAAAGACAACGAGG	GGTTCAATATAAAGACAACG	1967.0	1874.0	2027.0	2298.0	2565.0	2766.0	2235.26083500082	0.0664308472862488	0.131745054999372	0.504237880401397	0.614094224122882	0.913234429984392
hDel_2406:7	hDel_2406	chr5	94059567	94059589	flanking	TCGTTGTCTTTATATTGAACAGG	GCGTTGTCTTTATATTGAAC	1075.0	968.0	944.0	1490.0	1218.0	1441.0	1181.67895190111	-0.196563585834957	0.174532314926948	-1.12623032541126	0.260068040603435	0.725743760776647
hDel_2406:8	hDel_2406	chr5	94059597	94059619	flanking	GGAGAGGAGTCTTGCTGTCTCGG	GGAGAGGAGTCTTGCTGTCT	3033.0	2871.0	3350.0	2764.0	3248.0	3813.0	3175.3930971766	0.157273841720233	0.141567625423582	1.11094497240917	0.266592035997095	0.731296507846905
hDel_2406:9	hDel_2406	chr5	94059599	94059621	flanking	AGAGGAGTCTTGCTGTCTCGGGG	GGAGGAGTCTTGCTGTCTCG	1444.0	1423.0	2090.0	2041.0	1740.0	1814.0	1746.69887788961	-0.0013666959625055	0.173319894121596	-0.007885395784668	0.993708429648743	0.998905765821166
hDel_2406:10	hDel_2406	chr5	94059665	94059687	flanking	AATGCAAACCCATGTTCAAGGGG	GATGCAAACCCATGTTCAAG	1212.0	1159.0	1515.0	1624.0	863.0	1192.0	1260.85727759042	-0.30633803999128	0.234873900077684	-1.3042659907719	0.192142906724874	0.657646713349125
hDel_2406:11	hDel_2406	chr5	94059755	94059777	flanking	TACAATAAAATGGAGGTAAGAGG	GACAATAAAATGGAGGTAAG	1495.0	1968.0	1769.0	2121.0	1328.0	1744.0	1739.85159184497	-0.113297562018266	0.212462883570181	-0.533258139560371	0.593854900446953	0.906064062696679
hDel_2406:12	hDel_2406	chr5	94059756	94059778	flanking	ACAATAAAATGGAGGTAAGAGGG	GCAATAAAATGGAGGTAAGA	1564.0	2351.0	2846.0	2176.0	1522.0	1986.0	2076.41526975353	0.152812073134017	0.221307154846287	0.690497662581923	0.48988127934836	0.865093104218103
hDel_2407:1	hDel_2407	chr5	94294551	94294573	hDels	GATGCAGTTTCTTCGTAGTCTGG	GATGCAGTTTCTTCGTAGTC	2911.0	2808.0	3243.0	3040.0	2353.0	2335.0	2788.94646378335	-0.197280162674821	0.119382919851939	-1.65249905865506	0.0984328568740297	0.503840093950404
hDel_2407:2	hDel_2407	chr5	94295683	94295705	hDels	GGGTCCTGCCTATTAGAAGGAGG	GGGTCCTGCCTATTAGAAGG	1350.0	1551.0	1607.0	1844.0	2128.0	1518.0	1653.45738147932	0.0670267492055424	0.158725709439463	0.422280356737709	0.672820394229297	0.931059999987601
hDel_2407:3	hDel_2407	chr5	94296618	94296640	hDels	ATCTTGGCTCCAGCCAATTCGGG	GTCTTGGCTCCAGCCAATTC	2333.0	1685.0	2281.0	2271.0	2315.0	2096.0	2157.13888348758	-0.178758786369693	0.140099345519096	-1.27594305103537	0.20197565113326	0.66848370050226
hDel_2407:4	hDel_2407	chr5	94296627	94296649	hDels	AATACAAATCCCGAATTGGCTGG	GATACAAATCCCGAATTGGC	769.0	813.0	1255.0	1358.0	1091.0	866.0	1014.92447985485	-0.0846022915309241	0.252723787844528	-0.334761884714114	0.737804714743455	0.947644596924905
hDel_2407:5	hDel_2407	chr5	94296825	94296847	hDels	CCTCCTGCCTCAGTATTCCCAGG	GCTCCTGCCTCAGTATTCCC	605.0	832.0	610.0	1040.0	698.0	440.0	702.818713681121	-0.373393320293763	0.333621059203149	-1.11921388051944	0.263048905182282	0.72811215710244
hDel_2407:6	hDel_2407	chr5	94297240	94297262	hDels	GGGACACTCATAGTTGCTGGTGG	GGGACACTCATAGTTGCTGG	1874.0	1213.0	1516.0	2110.0	1586.0	1934.0	1699.43671922267	-0.395162969775478	0.165907892467038	-2.38182140644085	0.0172272500442021	0.190176511378664
hDel_2407:7	hDel_2407	chr5	94297316	94297338	hDels	TTTAAATATAGAATTACCCTAGG	GTTAAATATAGAATTACCCT	1558.0	1911.0	1680.0	1479.0	1209.0	1431.0	1555.98254180277	-0.0095999013704134	0.176232537990033	-0.0544729224234195	0.956558381325492	0.992215269776997
hDel_2407:8	hDel_2407	chr5	94297460	94297482	hDels	GAGCACAAAAGGACTGAGACAGG	GAGCACAAAAGGACTGAGAC	1489.0	1080.0	1655.0	1809.0	1485.0	1483.0	1491.75508482811	-0.243645006947114	0.17298028540275	-1.40851315154114	0.158979175436882	0.612611596662926
hDel_2407:9	hDel_2407	chr5	94297574	94297596	hDels	CTGTCATCCAGTGTCTGATGAGG	GTGTCATCCAGTGTCTGATG	2563.0	2541.0	2247.0	2539.0	2655.0	3161.0	2616.47165542744	0.0169006861694685	0.15970020074644	0.105827582498172	0.915719152002128	0.984657579950555
hDel_2407:10	hDel_2407	chr5	94297649	94297671	hDels	CTTAAAAAAGCTTGAAGAAATGG	GTTAAAAAAGCTTGAAGAAA	857.0	1177.0	1375.0	1317.0	2331.0	1587.0	1417.71294606592	0.534620995076344	0.17507713336975	3.05363118978686	0.0022608984328387	0.0405810169138892
hDel_2407:11	hDel_2407	chr5	94297681	94297703	hDels	AGGGCAAAGCCATCATGGAAGGG	GGGGCAAAGCCATCATGGAA	1374.0	1358.0	1186.0	1665.0	1003.0	954.0	1261.17211656375	-0.478639361125353	0.196630306694625	-2.43420950295673	0.0149243541297393	0.172729537240415
hDel_2407:12	hDel_2407	chr5	94297789	94297811	hDels	TTGGGTTTGCTATGATCTGAAGG	GTGGGTTTGCTATGATCTGA	1425.0	1539.0	1823.0	1941.0	1851.0	2112.0	1770.38309452067	0.0999273342631385	0.140988554854781	0.708762029414829	0.478472164491644	0.860341374484916
hDel_2407:13	hDel_2407	chr5	94297870	94297892	hDels	TACTGAGCCGTAAAAAGGATTGG	GACTGAGCCGTAAAAAGGAT	1553.0	1538.0	2167.0	2188.0	1545.0	1673.0	1770.13220634188	-0.142055296594061	0.187174345981902	-0.75894640287829	0.44788461918285	0.845689815828443
hDel_2407:14	hDel_2407	chr5	94298024	94298046	hDels	ATAGCAAATTTGTAGTTGCAGGG	GTAGCAAATTTGTAGTTGCA	2390.0	2353.0	2971.0	2404.0	3377.0	2570.0	2662.58747563428	0.190509872643511	0.136248724356881	1.39825068853123	0.162037800120962	0.617321763014033
hDel_2407:15	hDel_2407	chr5	94298033	94298055	hDels	TTGTAGTTGCAGGGTCTGGGAGG	GTGTAGTTGCAGGGTCTGGG	1797.0	1225.0	1803.0	1979.0	1507.0	1306.0	1599.34423222003	-0.410778292340607	0.16379395247012	-2.50789657460365	0.012145221010503	0.149797593682684
hDel_2407:16	hDel_2407	chr5	94298117	94298139	hDels	TCTGGAATTAGATAGCATTGTGG	GCTGGAATTAGATAGCATTG	1642.0	1585.0	1863.0	1404.0	2200.0	1610.0	1711.51819627295	0.211053540759321	0.170954377536183	1.2345606108545	0.216994076081787	0.685641507569905
hDel_2407:17	hDel_2407	chr5	94298126	94298148	hDels	AGATAGCATTGTGGTTGTATTGG	GGATAGCATTGTGGTTGTAT	1506.0	1600.0	2361.0	1948.0	2547.0	2711.0	2090.0790394902	0.375793819544654	0.155414605178311	2.4180083918979	0.0156057169037806	0.178036709607479
hDel_2407:18	hDel_2407	chr5	94298216	94298238	hDels	GGTTGATTTATTTCTAAGAGGGG	GGTTGATTTATTTCTAAGAG	1470.0	936.0	1443.0	1360.0	1422.0	1126.0	1288.80186901719	-0.24439639309708	0.197427284308296	-1.23790586470024	0.215750967499913	0.684277821389103
hDel_2407:19	hDel_2407	chr5	94298255	94298277	hDels	GAGAAAAGTCAGTCCCAGTGAGG	GAGAAAAGTCAGTCCCAGTG	2187.0	2082.0	2105.0	2448.0	2999.0	2137.0	2312.76235794897	-0.0341387665848767	0.147077576191901	-0.232114014037965	0.81644946046919	0.965209219746042
hDel_2407:20	hDel_2407	chr5	94298320	94298342	hDels	ACTTAATCTGATATAATGGAGGG	GCTTAATCTGATATAATGGA	887.0	681.0	840.0	1131.0	1779.0	1000.0	1035.86056626806	-0.013283191173556	0.257904240902795	-0.0515043534261327	0.95892363292519	0.992688907641006
hDel_2407:21	hDel_2407	chr5	94298328	94298350	hDels	TGATATAATGGAGGGAACCTTGG	GGATATAATGGAGGGAACCT	1604.0	1967.0	2893.0	1974.0	1694.0	2380.0	2080.96567436201	0.281786420490416	0.20495740383707	1.3748535803782	0.169176842946868	0.627539956975842
hDel_2407:22	hDel_2407	chr5	94298411	94298433	hDels	ACCGCAATTTGAAAATGTGTTGG	GCCGCAATTTGAAAATGTGT	2536.0	2700.0	2560.0	2678.0	3090.0	2945.0	2744.83833412181	0.0796646423491193	0.115974216356927	0.686916841101475	0.492135133630659	0.866152400284439
hDel_2407:23	hDel_2407	chr5	94298443	94298465	hDels	TTAACTCTATCAACCCTATGAGG	GTAACTCTATCAACCCTATG	208.0	264.0	253.0	169.0	405.0	584.0	311.135331672106	0.856505965295889	0.425815628027838	2.01144793408075	0.0442781645905982	0.336904755538758
hDel_2407:24	hDel_2407	chr5	94298488	94298510	hDels	TACTATGTGAGAGCCATAATAGG	GACTATGTGAGAGCCATAAT	1967.0	1804.0	2189.0	2309.0	2039.0	2027.0	2049.54724647233	-0.117013956892101	0.117891928285258	-0.992552743805898	0.320927963782154	0.773266701452834
hDel_2407:25	hDel_2407	chr5	94298564	94298586	hDels	ATTAGGAACACGAGTTACTCTGG	GTTAGGAACACGAGTTACTC	1339.0	1083.0	1413.0	895.0	1539.0	1406.0	1277.24495037692	0.246575676716315	0.225794648128937	1.09203508036874	0.274817682200333	0.738399183161304
hDel_2407:26	hDel_2407	chr5	94298617	94298639	hDels	AGAATAGCTGAATACTGGTTTGG	GGAATAGCTGAATACTGGTT	833.0	932.0	1124.0	972.0	1212.0	1018.0	1009.2204031153	0.213472307138334	0.167099991999092	1.27751237199038	0.201421415360181	0.667799183553646
hDel_2407:27	hDel_2407	chr5	94298690	94298712	hDels	CAGTAATCTGCTTTGTAACCTGG	GAGTAATCTGCTTTGTAACC	1740.0	2435.0	2128.0	2256.0	1828.0	1848.0	2042.49981444935	0.0073979727418886	0.176005135806643	0.0420327094887499	0.966472622748958	0.994180202923451
hDel_2407:28	hDel_2407	chr5	94298743	94298765	hDels	CAGTGATTTGTTAAAAATGATGG	GAGTGATTTGTTAAAAATGA	1746.0	1845.0	1253.0	2174.0	1546.0	1571.0	1691.85325158265	-0.353646941699812	0.202188161232421	-1.74909816452253	0.0802740524626207	0.458423180962207
hDel_2408:1	hDel_2408	chr5	94518660	94518682	hDels	CACATAATTCCTTGTTTCTGGGG	GACATAATTCCTTGTTTCTG	1537.0	1454.0	1741.0	1841.0	2742.0	1767.0	1826.11419315212	0.131581509789825	0.181185909739039	0.726223744326154	0.467701618056446	0.855368880358856
hDel_2408:2	hDel_2408	chr5	94518669	94518691	hDels	CCGTAAGGCCCCCAGAAACAAGG	GCGTAAGGCCCCCAGAAACA	1597.0	2059.0	2188.0	2203.0	3638.0	3726.0	2534.30805815272	0.540310450578767	0.132376890903516	4.08160704554225	4.47253697303574e-05	0.0012102653372118
hDel_2408:3	hDel_2408	chr5	94518684	94518706	hDels	ACACGCACTATGAGACCGTAAGG	GCACGCACTATGAGACCGTA	1177.0	1360.0	1003.0	1907.0	1886.0	1761.0	1500.94149180106	-0.0574308124611419	0.185354037023095	-0.309843871671303	0.756679687439323	0.952084165265322
hDel_2408:4	hDel_2408	chr5	94518730	94518752	hDels	CAGTATTTCTTCAGCAAATGAGG	GAGTATTTCTTCAGCAAATG	1057.0	869.0	942.0	1250.0	1239.0	1237.0	1092.28350584708	-0.15348521426228	0.165174424428005	-0.929231113072108	0.352769326555298	0.793870839382531
hDel_2408:5	hDel_2408	chr5	94518736	94518758	hDels	TTCTTCAGCAAATGAGGATGAGG	GTCTTCAGCAAATGAGGATG	1530.0	1233.0	1395.0	1566.0	1448.0	1280.0	1407.08031586719	-0.24521300771936	0.133571956110438	-1.8358120586077	0.0663854574122284	0.416834624882812
hDel_2408:6	hDel_2408	chr5	94518737	94518759	hDels	TCTTCAGCAAATGAGGATGAGGG	GCTTCAGCAAATGAGGATGA	1707.0	1582.0	2219.0	1777.0	2648.0	1907.0	1957.0569960126	0.212764353507389	0.171762978831294	1.23870903354771	0.215453272058538	0.684123294478183
hDel_2408:7	hDel_2408	chr5	94518750	94518772	hDels	AGGATGAGGGACATAGAGCTGGG	GGGATGAGGGACATAGAGCT	1903.0	2262.0	2649.0	3107.0	3605.0	2848.0	2695.78790846791	0.17122554476748	0.123656336084137	1.38468880924125	0.166147642406101	0.623203441905144
hDel_2408:8	hDel_2408	chr5	94518754	94518776	hDels	TGAGGGACATAGAGCTGGGAAGG	GGAGGGACATAGAGCTGGGA	2099.0	1984.0	2445.0	2227.0	2281.0	1726.0	2123.00978734737	-0.0770262093973178	0.138972825054929	-0.554253749730376	0.579405197985549	0.900939525539833
hDel_2408:9	hDel_2408	chr5	94518779	94518801	hDels	ACAGTCAACAAGTATTATGGTGG	GCAGTCAACAAGTATTATGG	1693.0	1407.0	2239.0	2566.0	2183.0	1570.0	1923.95185872741	-0.222771646800326	0.200318525742181	-1.11208709216961	0.26610070601228	0.730920546691759
hDel_2408:10	hDel_2408	chr5	94518817	94518839	hDels	ACTATAGCTTTAGTTTAGCTAGG	GCTATAGCTTTAGTTTAGCT	952.0	913.0	1244.0	963.0	560.0	753.0	902.529049187687	-0.230569350632728	0.253527896653359	-0.909443708863244	0.363115958679162	0.800072862057968
hDel_2408:11	hDel_2408	chr5	94518824	94518846	hDels	AAACTAAAGCTATAGTCCCCTGG	GAACTAAAGCTATAGTCCCC	1747.0	1739.0	1544.0	1804.0	1836.0	1950.0	1768.84340823165	-0.0410377087870391	0.153203057467138	-0.267864815921455	0.78880337712023	0.959034077890435
hDel_2409:1	hDel_2409	chr5	94662308	94662330	hDels	GTTCAAGCTGCAGTCCAGTTTGG	GTTCAAGCTGCAGTCCAGTT	2366.0	1701.0	2462.0	2747.0	3161.0	2705.0	2499.72150640541	-0.0884953463610241	0.153893896195956	-0.575041301497372	0.565263364713873	0.895292567842859
hDel_2409:2	hDel_2409	chr5	94662313	94662335	hDels	CTGGACTGCAGCTTGAACCTTGG	GTGGACTGCAGCTTGAACCT	1611.0	2054.0	2401.0	1948.0	1204.0	1386.0	1775.49692115694	-0.119620075928249	0.217200596581264	-0.550735485127889	0.581815015429588	0.90181872094197
hDel_2409:3	hDel_2409	chr5	94662316	94662338	hDels	GACTGCAGCTTGAACCTTGGAGG	GACTGCAGCTTGAACCTTGG	964.0	817.0	922.0	1335.0	1102.0	681.0	964.171453180407	-0.409328753458912	0.228855016505671	-1.78859419255408	0.073680193823209	0.439818644579618
hDel_2409:4	hDel_2409	chr5	94662330	94662352	hDels	ATGGGTGCCACCTGCCTCCAAGG	GTGGGTGCCACCTGCCTCCA	348.0	500.0	515.0	448.0	1447.0	831.0	666.031018346116	0.888405472574629	0.313301131898223	2.83562803361729	0.0045735678915547	0.072252758055535
hDel_2409:5	hDel_2409	chr5	94662333	94662355	hDels	TGGAGGCAGGTGGCACCCATAGG	GGGAGGCAGGTGGCACCCAT	1791.0	1640.0	1546.0	1676.0	1943.0	1564.0	1692.37171708047	-0.0881498236814923	0.154332504598051	-0.571168231287848	0.567885610758049	0.896385454577726
hDel_2409:6	hDel_2409	chr5	94662348	94662370	hDels	GAGAACATGCACACTCCTATGGG	GAGAACATGCACACTCCTAT	1917.0	1360.0	2484.0	1732.0	1767.0	1126.0	1728.8780550467	-0.176091408695645	0.230123483204497	-0.765203995018461	0.444150081139047	0.843950659995636
hDel_2409:7	hDel_2409	chr5	94662349	94662371	hDels	AGAGAACATGCACACTCCTATGG	GGAGAACATGCACACTCCTA	2160.0	1949.0	1607.0	1963.0	2014.0	1966.0	1947.00535443251	-0.163626728147753	0.164995638550653	-0.991703354010297	0.321342254447764	0.773696629261659
hDel_2409:8	hDel_2409	chr5	94662374	94662396	hDels	CAGCACATACTGGTGGAGTGAGG	GAGCACATACTGGTGGAGTG	1701.0	2084.0	2118.0	2200.0	2225.0	1857.0	2023.74896939183	0.0602418932774996	0.137193476734453	0.439101732177121	0.660587824043981	0.928006122040316
hDel_2409:9	hDel_2409	chr5	94662381	94662403	hDels	GATAGAGCAGCACATACTGGTGG	GATAGAGCAGCACATACTGG	3396.0	4290.0	3939.0	3003.0	4569.0	3239.0	3740.49960937418	0.292151689524012	0.144664575551767	2.0195109162676	0.0434341438647972	0.333468173047217
hDel_2409:10	hDel_2409	chr5	94662384	94662406	hDels	ATGGATAGAGCAGCACATACTGG	GTGGATAGAGCAGCACATAC	1043.0	993.0	1073.0	930.0	1058.0	1056.0	1026.0334567228	0.0495808430804781	0.169774930473019	0.292038659314059	0.770257065843254	0.955009998670075
hDel_241:1	hDel_241	chr1	101201025	101201047	hDels	TTGATAAAGTAATACATGACAGG	GTGATAAAGTAATACATGAC	1279.0	1494.0	1415.0	1756.0	1679.0	1771.0	1557.54262551993	0.0483959061251269	0.144730569600462	0.334386206443649	0.738088146636913	0.94772067398882
hDel_241:2	hDel_241	chr1	101201092	101201114	hDels	TTTAGGCAGTTTAAGAGATTTGG	GTTAGGCAGTTTAAGAGATT	998.0	1543.0	1251.0	1650.0	1473.0	1259.0	1356.51062033035	0.0615852385294204	0.213567749610426	0.28836394372165	0.773068164742484	0.955727539532496
hDel_241:3	hDel_241	chr1	101201103	101201125	hDels	AAACTGCCTAAAATAGATAATGG	GAACTGCCTAAAATAGATAA	1043.0	1457.0	1719.0	1464.0	1589.0	1197.0	1404.34422709701	0.218627457284016	0.191255933309703	1.14311463963834	0.252990996794438	0.719468949274777
hDel_241:4	hDel_241	chr1	101201121	101201143	hDels	AATGGAGATTACTCGGAAAGTGG	GATGGAGATTACTCGGAAAG	1104.0	810.0	930.0	935.0	1024.0	1213.0	1001.79745062611	-0.0882441706384074	0.225808720012083	-0.390791687024688	0.695951220135623	0.937215567743678
hDel_241:5	hDel_241	chr1	101201151	101201173	hDels	CTAACATTTACCAAAGAATGAGG	GTAACATTTACCAAAGAATG	733.0	910.0	1408.0	829.0	675.0	697.0	876.52995725584	0.136132894688222	0.26492499035881	0.513854485769143	0.607353730808235	0.910802270670102
hDel_241:6	hDel_241	chr1	101201156	101201178	hDels	TTCTTTGGTAAATGTTAGGTCGG	GTCTTTGGTAAATGTTAGGT	1175.0	1274.0	976.0	1476.0	1963.0	2218.0	1499.34175971315	0.183466356325057	0.217228428657579	0.844578020744507	0.398346485016312	0.820138382968926
hDel_241:7	hDel_241	chr1	101201157	101201179	hDels	TCTTTGGTAAATGTTAGGTCGGG	GCTTTGGTAAATGTTAGGTC	965.0	921.0	1017.0	836.0	542.0	1182.0	916.496878734917	-0.0006815632897287	0.313577826781824	-0.0021735060055855	0.998265794480766	0.999717712236016
hDel_241:8	hDel_241	chr1	101201198	101201220	hDels	TGAACTGTCTTTAAAAGCATAGG	GGAACTGTCTTTAAAAGCAT	1211.0	1205.0	1606.0	1242.0	1268.0	1118.0	1273.74740962816	0.0392822550200338	0.161230347008108	0.243640578519988	0.807509198005084	0.963150257507635
hDel_241:9	hDel_241	chr1	101201350	101201372	hDels	TTAGATTTAAAATGAGCATATGG	GTAGATTTAAAATGAGCATA	1590.0	1296.0	1659.0	2013.0	2109.0	1613.0	1698.66915141891	-0.148833566986238	0.149460856968441	-0.995802981496784	0.319345881372155	0.772180209381344
hDel_241:10	hDel_241	chr1	101201351	101201373	hDels	TAGATTTAAAATGAGCATATGGG	GAGATTTAAAATGAGCATAT	1905.0	1648.0	1779.0	2078.0	1599.0	1779.0	1798.50971158695	-0.258276754868322	0.131599685245314	-1.96259401674761	0.0496933665133192	0.358658041147498
hDel_2410:1	hDel_2410	chr5	94697058	94697080	flanking	GGTATTCTCTAAAGCATGCGGGG	GGTATTCTCTAAAGCATGCG	1344.0	1154.0	1603.0	1598.0	1164.0	1026.0	1313.20206107831	-0.300041019016602	0.186931190614525	-1.60508804352145	0.108474430191628	0.525553179932877
hDel_2410:2	hDel_2410	chr5	94697131	94697153	flanking	GAGTCATCGAAAGATTCTTCTGG	GAGTCATCGAAAGATTCTTC	2850.0	3433.0	3049.0	3198.0	2774.0	2695.0	3007.19822425183	-0.0537136485079672	0.133856839554907	-0.40127683192411	0.688216319006523	0.935387152923425
hDel_2410:3	hDel_2410	chr5	94697158	94697180	flanking	CTGTATCAACATTTATCTAAAGG	GTGTATCAACATTTATCTAA	1462.0	1840.0	1917.0	2304.0	2231.0	2233.0	1982.01200408511	0.120970189103844	0.131879075037079	0.917281146154781	0.358995334441256	0.797762843343578
hDel_2410:4	hDel_2410	chr5	94697187	94697209	flanking	GAATCACAAATTTCATTGTATGG	GAATCACAAATTTCATTGTA	1543.0	2019.0	1803.0	1907.0	1783.0	1886.0	1822.58700057423	0.0942436765802648	0.153345394803748	0.614584329062366	0.538829266164261	0.885774499420609
hDel_2410:5	hDel_2410	chr5	94697209	94697231	flanking	CTTCATTGCACAGATGATTGGGG	GTTCATTGCACAGATGATTG	2784.0	3190.0	3375.0	3323.0	3744.0	3101.0	3239.36317822749	0.104347701917447	0.103330799435822	1.00984123308033	0.312571361721029	0.766919871050395
hDel_2410:6	hDel_2410	chr5	94697210	94697232	flanking	TCTTCATTGCACAGATGATTGGG	GCTTCATTGCACAGATGATT	897.0	941.0	705.0	1317.0	902.0	663.0	902.404152097702	-0.477852319646564	0.253901504328863	-1.88203815849642	0.0598308348387195	0.394937579930486
hDel_2410:7	hDel_2410	chr5	94697211	94697233	flanking	ATCTTCATTGCACAGATGATTGG	GTCTTCATTGCACAGATGAT	1511.0	1684.0	1711.0	1705.0	2431.0	2013.0	1829.29358589787	0.238740013519142	0.139415004616615	1.71244131272431	0.086815371175257	0.47609465200599
hDel_2410:8	hDel_2410	chr5	94697269	94697291	flanking	TTTCCTGTTCACTATATAAGCGG	GTTCCTGTTCACTATATAAG	2251.0	2763.0	2596.0	1796.0	2546.0	1725.0	2288.86380709726	0.214827369931097	0.158703764072153	1.35363752200249	0.175852049856201	0.636914289280041
hDel_2410:9	hDel_2410	chr5	94697272	94697294	flanking	ACACCGCTTATATAGTGAACAGG	GCACCGCTTATATAGTGAAC	500.0	383.0	700.0	818.0	649.0	1064.0	676.998862100357	0.0543868968671705	0.322341021816828	0.168724714467389	0.866013178144104	0.975810673353141
hDel_2410:10	hDel_2410	chr5	94697331	94697353	flanking	ACAATGTTAATCAGACAGCTAGG	GCAATGTTAATCAGACAGCT	721.0	1135.0	704.0	1163.0	1384.0	1327.0	1063.53267715383	0.260880793298963	0.244935610458488	1.06509948802719	0.28683091094019	0.748440373634659
hDel_2410:11	hDel_2410	chr5	94697416	94697438	flanking	TAAATTGCCACGTGCAACTGAGG	GAAATTGCCACGTGCAACTG	2496.0	2553.0	2732.0	3114.0	2622.0	2499.0	2663.22912654833	-0.136338796743674	0.112033096242089	-1.21695107353869	0.223622831688999	0.692454408760996
hDel_2410:12	hDel_2410	chr5	94697461	94697483	flanking	ATGCCCAACATTGAGCCGGGGGG	GTGCCCAACATTGAGCCGGG	1140.0	1151.0	1076.0	1810.0	2164.0	2211.0	1569.32466097564	0.0870359430182599	0.160244043950053	0.543146196718477	0.587029147561565	0.903672715272297
hDel_2410:13	hDel_2410	chr5	94697548	94697570	flanking	GAATGAAATAAACAGGAACTAGG	GAATGAAATAAACAGGAACT	1080.0	948.0	1216.0	1006.0	1778.0	1504.0	1243.53971771303	0.299432630405904	0.215034137065482	1.39248881360043	0.163774426757549	0.619747556453736
hDel_2410:14	hDel_2410	chr5	94697551	94697573	flanking	TGAAATAAACAGGAACTAGGTGG	GGAAATAAACAGGAACTAGG	1967.0	1710.0	2415.0	2848.0	2926.0	2057.0	2295.12232193659	-0.105409316912082	0.16491719692938	-0.639165101485564	0.522715532366564	0.878722360258978
hDel_2411:1	hDel_2411	chr5	95268664	95268686	hDels	ACAAACTTGCTGTACACCTGAGG	GCAAACTTGCTGTACACCTG	2691.0	2121.0	1976.0	2502.0	2330.0	1982.0	2270.85826783275	-0.338780650997063	0.133403075028267	-2.5395265508331	0.011100261958238	0.140749771853532
hDel_2411:2	hDel_2411	chr5	95268697	95268719	hDels	CCCTTCTATGACATGAGCAATGG	GCCTTCTATGACATGAGCAA	2739.0	2190.0	2579.0	2655.0	3741.0	2885.0	2778.81846654152	0.0121178134557069	0.159570567920757	0.0759401537113322	0.939466711033186	0.989286273236847
hDel_2411:3	hDel_2411	chr5	95268779	95268801	hDels	CAAGATAGTAACACATAACTGGG	GAAGATAGTAACACATAACT	1325.0	1353.0	1582.0	1687.0	1563.0	1363.0	1472.48072539313	-0.0677674098626382	0.143116708230582	-0.473511518679251	0.635848285056365	0.920916135501081
hDel_2411:4	hDel_2411	chr5	95268951	95268973	hDels	AAAATGTTTCCTAGTTCATGAGG	GAAATGTTTCCTAGTTCATG	1595.0	1577.0	2400.0	1914.0	1596.0	2012.0	1843.22969610592	0.0772416540360891	0.19114567603023	0.404098359116809	0.686140391560638	0.935027283158612
hDel_2411:5	hDel_2411	chr5	95269016	95269038	hDels	ACCATTGCTTATGTTTAAAAAGG	GCCATTGCTTATGTTTAAAA	1139.0	1132.0	1624.0	1608.0	1455.0	939.0	1307.34566824571	-0.129825524718966	0.230997756316486	-0.562020717383483	0.574101903885324	0.898634009474201
hDel_2411:6	hDel_2411	chr5	95269116	95269138	hDels	ATTACTTGCTTAATGAAGGAAGG	GTTACTTGCTTAATGAAGGA	2004.0	2450.0	2456.0	2691.0	1905.0	2869.0	2394.19997076665	0.0277855159307119	0.19239303136247	0.144420594311255	0.885168355374212	0.97903304408005
hDel_2411:7	hDel_2411	chr5	95269175	95269197	hDels	TTTAGAGTTAGATTATCTACTGG	GTTAGAGTTAGATTATCTAC	1428.0	1900.0	1806.0	1696.0	1842.0	1822.0	1746.06403036513	0.210989901203671	0.135501992763956	1.55709814224809	0.119447186057111	0.546876725860313
hDel_2411:8	hDel_2411	chr5	95269216	95269238	hDels	AGTTAAGGTAGCATCTCTCAGGG	GGTTAAGGTAGCATCTCTCA	2337.0	2408.0	2645.0	2692.0	3271.0	2880.0	2689.15153319548	0.1168478840259	0.103075672740091	1.13361262575056	0.256957074586402	0.72297480614741
hDel_2411:9	hDel_2411	chr5	95269258	95269280	hDels	GCATCAGAGGAACTTTGCACAGG	GCATCAGAGGAACTTTGCAC	1437.0	1581.0	1669.0	1533.0	1619.0	1421.0	1542.16162155852	0.047687440958486	0.128853349178268	0.370090814577979	0.71131482589902	0.940994980924861
hDel_2411:10	hDel_2411	chr5	95269306	95269328	hDels	AGTAGGTAAAGAGCTGCTGATGG	GGTAGGTAAAGAGCTGCTGA	2558.0	2085.0	2657.0	2750.0	2489.0	1770.0	2380.70408318353	-0.280165370768112	0.149339082223085	-1.87603517175495	0.0606504504531354	0.397455803454373
hDel_2412:1	hDel_2412	chr5	95281738	95281760	hDels	AGTCACATTCTTCTAAGTACTGG	GGTCACATTCTTCTAAGTAC	2202.0	1961.0	2708.0	2037.0	2449.0	1849.0	2196.68928239569	0.0397812704934048	0.150432878035603	0.264445319486541	0.791436794096944	0.959739209385209
hDel_2412:2	hDel_2412	chr5	95281761	95281783	hDels	AATAGATGAATTGATGAAGGGGG	GATAGATGAATTGATGAAGG	2138.0	2062.0	2456.0	2295.0	2528.0	2833.0	2375.56662389676	0.11674357228308	0.131269934056639	0.88933976482923	0.37382050667401	0.806289829779921
hDel_2412:3	hDel_2412	chr5	95281762	95281784	hDels	TAATAGATGAATTGATGAAGGGG	GAATAGATGAATTGATGAAG	2745.0	2768.0	2596.0	2821.0	3083.0	3175.0	2860.02490897633	0.0255662851170743	0.124943955842123	0.20462202388869	0.837867446899856	0.969451715111171
hDel_2412:4	hDel_2412	chr5	95281764	95281786	hDels	TCTAATAGATGAATTGATGAAGG	GCTAATAGATGAATTGATGA	858.0	1215.0	1370.0	1048.0	923.0	2022.0	1237.2549709088	0.515504255874555	0.292087129878655	1.76489890564064	0.077580757662978	0.450983978931284
hDel_2412:5	hDel_2412	chr5	95281865	95281887	hDels	GTCTAGCCACTGTTTGAGATAGG	GTCTAGCCACTGTTTGAGAT	2780.0	2668.0	2728.0	2502.0	3163.0	2575.0	2733.91068702405	0.0393848374705675	0.1265776672796	0.311151550799001	0.755685412909629	0.951945989202362
hDel_2412:6	hDel_2412	chr5	95281871	95281893	hDels	TGAATTCCTATCTCAAACAGTGG	GGAATTCCTATCTCAAACAG	1444.0	1518.0	2153.0	2025.0	1832.0	1362.0	1711.85784459628	-0.0502293140877381	0.19676739106235	-0.255272552106064	0.798512598064557	0.961464267693378
hDel_2412:7	hDel_2412	chr5	95281881	95281903	hDels	AGATAGGAATTCAAAAAAGCTGG	GGATAGGAATTCAAAAAAGC	1160.0	1178.0	1720.0	1489.0	823.0	1268.0	1273.59152730021	-0.143001614211959	0.260336933940772	-0.549294378048152	0.582803444887277	0.902193195926864
hDel_2412:8	hDel_2412	chr5	95281956	95281978	hDels	GAATGAACAAAAATTAGGGGAGG	GAATGAACAAAAATTAGGGG	1431.0	1752.0	2001.0	1614.0	1916.0	1540.0	1704.17684940794	0.206605601774896	0.138198712810327	1.49498933509211	0.134917225513438	0.573933395747844
hDel_2412:9	hDel_2412	chr5	95281959	95281981	hDels	GGAGAATGAACAAAAATTAGGGG	GGAGAATGAACAAAAATTAG	1190.0	1506.0	1586.0	1934.0	1835.0	1641.0	1602.24884847937	0.070324507276498	0.153865399747402	0.45705212082735	0.647633583136768	0.924315378932966
hDel_2412:10	hDel_2412	chr5	95281961	95281983	hDels	CTGGAGAATGAACAAAAATTAGG	GTGGAGAATGAACAAAAATT	1009.0	729.0	975.0	838.0	889.0	1020.0	909.80682122121	-0.0713643148668875	0.223569347312095	-0.319204379870848	0.749571535906378	0.950876293247768
hDel_2413:1	hDel_2413	chr5	95703036	95703058	hDels	GAGCACAAATGTCTCAGACATGG	GAGCACAAATGTCTCAGACA	1537.0	1230.0	1542.0	1441.0	1145.0	1674.0	1430.34956414656	-0.123432873017078	0.205459499356021	-0.600764984845957	0.547996528991117	0.889038579375545
hDel_2413:2	hDel_2413	chr5	95703063	95703085	hDels	TGTAGACAAGTGTGCCTGGAAGG	GGTAGACAAGTGTGCCTGGA	2155.0	2359.0	2385.0	2353.0	2213.0	2288.0	2292.45630301399	0.0046896558384515	0.115413344643763	0.0406335667069237	0.96758802388354	0.994299044241674
hDel_2413:3	hDel_2413	chr5	95703152	95703174	hDels	CTTCCTTGATGACAGAGAATAGG	GTTCCTTGATGACAGAGAAT	1389.0	1594.0	2014.0	1959.0	2925.0	2339.0	2009.51972670914	0.363113973143828	0.135555815622529	2.67870449877976	0.0073907586204931	0.104434678390317
hDel_2413:4	hDel_2413	chr5	95703195	95703217	hDels	CCTGATCAGACAGACACATTAGG	GCTGATCAGACAGACACATT	1971.0	2670.0	2752.0	2109.0	2282.0	2133.0	2322.38571601445	0.226981557401788	0.122372123944654	1.85484692170944	0.0636180894003424	0.407361612486784
hDel_2413:5	hDel_2413	chr5	95703226	95703248	hDels	CTTCTTTGATGAGAGAGAATAGG	GTTCTTTGATGAGAGAGAAT	1912.0	1469.0	2385.0	2621.0	4011.0	2555.0	2448.47424810886	0.118708854967702	0.205234591779879	0.578405686576563	0.562990255608107	0.894661905141417
hDel_2413:6	hDel_2413	chr5	95703358	95703380	hDels	TCAGGAGAAGGGATCAATGGTGG	GCAGGAGAAGGGATCAATGG	2148.0	2266.0	2531.0	2270.0	2485.0	2224.0	2316.45986344038	0.0706791862913166	0.102235718563658	0.691335545779019	0.489354698718528	0.864926430436412
hDel_2413:7	hDel_2413	chr5	95703359	95703381	hDels	CAGGAGAAGGGATCAATGGTGGG	GAGGAGAAGGGATCAATGGT	2526.0	2984.0	2739.0	3160.0	2848.0	3106.0	2888.86539820278	0.0160887021317784	0.128847028146629	0.124866691635831	0.900629088167822	0.981789400036507
hDel_2413:8	hDel_2413	chr5	95703456	95703478	hDels	TATCCATGTATTATATAATGTGG	GATCCATGTATTATATAATG	1225.0	1169.0	1478.0	1410.0	1448.0	2027.0	1451.41455021138	0.172388782326303	0.200010912081586	0.861896886185815	0.38874426265719	0.815172576591292
hDel_2413:9	hDel_2413	chr5	95703459	95703481	hDels	ATTCCACATTATATAATACATGG	GTTCCACATTATATAATACA	1224.0	1768.0	1650.0	2033.0	1443.0	1927.0	1668.64666336044	0.0642883302268033	0.211059202968922	0.304598564395552	0.760671913540466	0.952905661356776
hDel_2413:10	hDel_2413	chr5	95703521	95703543	hDels	AAAAAGATGATACACAATGCAGG	GAAAAGATGATACACAATGC	2490.0	2486.0	2569.0	2388.0	3291.0	2058.0	2539.35009871334	0.0531669114217599	0.168425550432826	0.315670106377149	0.752252918991277	0.951520505281063
hDel_2413:11	hDel_2413	chr5	95703565	95703587	hDels	ATTACTTGGCAATAAAGTAGAGG	GTTACTTGGCAATAAAGTAG	1541.0	1525.0	1367.0	1917.0	1163.0	1778.0	1550.30810716834	-0.263827445066835	0.214428381403914	-1.23037558433027	0.218556491958298	0.687123197374413
hDel_2413:12	hDel_2413	chr5	95703653	95703675	hDels	TTATGCTAGCTGATGCCTGGAGG	GTATGCTAGCTGATGCCTGG	2275.0	2435.0	2511.0	2908.0	2917.0	2960.0	2653.64218330368	0.0351365429030728	0.102671254627147	0.342223760980346	0.732182504937978	0.946074825770845
hDel_2413:13	hDel_2413	chr5	95703686	95703708	hDels	TTTCACACACCTGTCTCTCCAGG	GTTCACACACCTGTCTCTCC	939.0	785.0	1072.0	1421.0	1052.0	949.0	1028.18613017046	-0.305014834990379	0.193817266457135	-1.57372374797081	0.115551329140114	0.538886193905593
hDel_2414:1	hDel_2414	chr5	96242749	96242771	hDels	TAAATACTGTGTAAGTGAAAAGG	GAAATACTGTGTAAGTGAAA	1747.0	2075.0	2046.0	1946.0	2145.0	2016.0	1992.46004301603	0.134462553087322	0.117011866406094	1.14913604249901	0.250499888429532	0.717208497266919
hDel_2414:2	hDel_2414	chr5	96242787	96242809	hDels	AGTACTCAAGGAAAATACAGAGG	GGTACTCAAGGAAAATACAG	1396.0	1803.0	2009.0	1611.0	2574.0	1540.0	1808.60983227906	0.361064476410065	0.186974929284201	1.93108497375736	0.053472544924239	0.373106426902676
hDel_2414:3	hDel_2414	chr5	96242822	96242844	hDels	TTAATTGCACTGTGCAATAGGGG	GTAATTGCACTGTGCAATAG	1298.0	1444.0	1438.0	2030.0	2065.0	1990.0	1693.73015024325	0.0413899752989579	0.124944740513016	0.331266247214672	0.740443384138142	0.948351652042203
hDel_2414:4	hDel_2414	chr5	96242915	96242937	hDels	AAAATACCTCAATTTCAGTGAGG	GAAATACCTCAATTTCAGTG	931.0	799.0	900.0	1076.0	1116.0	1147.0	988.940694456842	-0.065102019063432	0.175679580464557	-0.370572487088596	0.71095597739043	0.94087539065991
hDel_2414:5	hDel_2414	chr5	96242930	96242952	hDels	CAGTGAGGTGTCCTTCTGTGAGG	GAGTGAGGTGTCCTTCTGTG	1696.0	1501.0	1701.0	1689.0	1793.0	1330.0	1616.25637222185	-0.135880864353802	0.14808836182589	-0.917566125240552	0.358846059271823	0.797703257092227
hDel_2414:6	hDel_2414	chr5	96242993	96243015	hDels	TATGGAGGTGTGATTCAGGGAGG	GATGGAGGTGTGATTCAGGG	1909.0	1582.0	2420.0	2262.0	2119.0	2085.0	2051.15238942007	-0.058570694146629	0.157210011150449	-0.372563386504547	0.709473427293344	0.940472105250155
hDel_2414:7	hDel_2414	chr5	96243058	96243080	hDels	ATTCTACATAAGACAAATATTGG	GTTCTACATAAGACAAATAT	951.0	1570.0	1407.0	1488.0	1540.0	1483.0	1399.89215708654	0.29419810111134	0.184136577173834	1.59771679058421	0.11010602025028	0.528874735555205
hDel_2414:8	hDel_2414	chr5	96243093	96243115	hDels	TCATGCATATAAAGAGAAAGAGG	GCATGCATATAAAGAGAAAG	1487.0	1534.0	1963.0	1895.0	1893.0	1447.0	1694.15007173983	-0.0170158328246048	0.1615211016864	-0.105347429202419	0.916100129265146	0.984711160921434
hDel_2414:9	hDel_2414	chr5	96243172	96243194	hDels	GAAATAGGACAAAAATAACGTGG	GAAATAGGACAAAAATAACG	2069.0	2583.0	2642.0	2627.0	2747.0	2330.0	2491.255139763	0.106162513211052	0.124187947262334	0.854853595307404	0.392632203190849	0.817672478054099
hDel_2414:10	hDel_2414	chr5	96243256	96243278	hDels	GTTCATAATTCAATAAATTCTGG	GTTCATAATTCAATAAATTC	1407.0	1217.0	1510.0	1242.0	1683.0	1039.0	1346.33860587862	0.0001472987651867	0.204086391210946	0.0007217471204854	0.999424129165758	0.999968239827929
hDel_2414:11	hDel_2414	chr5	96243365	96243387	hDels	TATTCAGATACACAGAAAGGGGG	GATTCAGATACACAGAAAGG	1285.0	1174.0	1317.0	1743.0	1768.0	1612.0	1470.25262352152	-0.0796515771938887	0.128297031541222	-0.620837257394349	0.534706706636998	0.884176020601998
hDel_2414:12	hDel_2414	chr5	96243428	96243450	hDels	GGTTTGAGGGGCATGAGAGAAGG	GGTTTGAGGGGCATGAGAGA	1564.0	1935.0	1661.0	2151.0	2100.0	1946.0	1884.60782041172	0.0241210227636103	0.148747336826888	0.162161039506088	0.871179039633005	0.976815352068971
hDel_2414:13	hDel_2414	chr5	96243518	96243540	hDels	ATAAATTACAGATATTACTGGGG	GTAAATTACAGATATTACTG	2310.0	2742.0	2159.0	2387.0	1694.0	2631.0	2334.73505294586	-0.0521559474269141	0.211039642362766	-0.247138153017056	0.804801307486514	0.962522380858947
hDel_2414:14	hDel_2414	chr5	96243557	96243579	hDels	ATTCTAAGATTACTTCTTAGTGG	GTTCTAAGATTACTTCTTAG	1159.0	1496.0	1195.0	2355.0	2088.0	2432.0	1764.92566190944	0.0493487460977761	0.178409138518929	0.276604362912387	0.782083914248644	0.957565321476477
hDel_2414:15	hDel_2414	chr5	96243706	96243728	hDels	TTCAAGTGAAAAAAGGGCACTGG	GTCAAGTGAAAAAAGGGCAC	1234.0	1469.0	1549.0	1399.0	1806.0	1727.0	1522.95280039684	0.279694704696958	0.128819844878751	2.17120820910951	0.0299154371020112	0.26986638152622
hDel_2414:16	hDel_2414	chr5	96243772	96243794	hDels	AGATCATTGATAATGCCATTTGG	GGATCATTGATAATGCCATT	3022.0	2858.0	2553.0	3197.0	4309.0	2805.0	3105.81208159408	-0.0418704114067525	0.172457951666107	-0.242786203838354	0.808171023604847	0.963259150493548
hDel_2414:17	hDel_2414	chr5	96243859	96243881	hDels	GAGAGATGCATGATTTAGCAGGG	GAGAGATGCATGATTTAGCA	1970.0	1524.0	2340.0	2764.0	2632.0	2290.0	2229.61449347187	-0.138806539287764	0.154836068208197	-0.896474192958197	0.369999557454428	0.80430321218558
hDel_2414:18	hDel_2414	chr5	96243914	96243936	hDels	CTAAATCATGCTTAATAAACTGG	GTAAATCATGCTTAATAAAC	1114.0	1121.0	1395.0	1385.0	1221.0	1253.0	1243.67853633386	-0.0313166925103854	0.159584808253286	-0.196238557123062	0.844423450499971	0.971182534774962
hDel_2414:19	hDel_2414	chr5	96244005	96244027	hDels	AGAGATTAATGGTTATCTCCTGG	GGAGATTAATGGTTATCTCC	1138.0	914.0	1182.0	1088.0	737.0	784.0	978.119124258836	-0.355453183879464	0.189517736808549	-1.87556684595988	0.0607147825162045	0.397680695215141
hDel_2414:20	hDel_2414	chr5	96244100	96244122	hDels	TACAGAAGAACAGATGTGATAGG	GACAGAAGAACAGATGTGAT	1498.0	1710.0	1737.0	2014.0	1949.0	2115.0	1827.40475084648	0.0754687750534081	0.131441382489479	0.574162973821801	0.565857522280776	0.895607866015622
hDel_2414:21	hDel_2414	chr5	96244149	96244171	hDels	TATTCTTTGAGGCTGATGGCTGG	GATTCTTTGAGGCTGATGGC	1071.0	1468.0	1051.0	1251.0	968.0	1151.0	1165.63670823578	-0.0318551711118901	0.23172875148922	-0.137467495540242	0.890661283599047	0.980025980793526
hDel_2414:22	hDel_2414	chr5	96244200	96244222	hDels	GTCTACTATTATAAGTCATCTGG	GTCTACTATTATAAGTCATC	882.0	953.0	1023.0	905.0	1201.0	765.0	951.724343961357	0.103042280855001	0.214749961658346	0.47982444354954	0.631352230349024	0.9190285947773
hDel_2414:23	hDel_2414	chr5	96244265	96244287	hDels	TATCATTTAGAGTTACATAATGG	GATCATTTAGAGTTACATAA	1388.0	1809.0	1440.0	1168.0	1965.0	1775.0	1590.34345650259	0.415689640027805	0.191819924806973	2.16708269720213	0.0302285490119201	0.271445162920589
hDel_2414:24	hDel_2414	chr5	96244317	96244339	hDels	GAAGAAAAGGCTGGGTCCAATGG	GAAGAAAAGGCTGGGTCCAA	1541.0	2030.0	2121.0	1802.0	2989.0	1933.0	2052.214858463	0.401630002224667	0.166713295612778	2.40910600890241	0.0159916521785686	0.180960614280626
hDel_2414:25	hDel_2414	chr5	96244339	96244361	hDels	ATATATGATACAAAATGAGAAGG	GTATATGATACAAAATGAGA	1009.0	1097.0	960.0	1090.0	2210.0	1137.0	1234.86535477125	0.274336443549841	0.270400405852959	1.01455633058118	0.310317364736329	0.765460413003246
hDel_2414:26	hDel_2414	chr5	96244376	96244398	hDels	AGGCAATGTTAAGAGAAATGTGG	GGGCAATGTTAAGAGAAATG	3110.0	2949.0	3789.0	4046.0	3876.0	3497.0	3521.64362385184	-0.0478963859288041	0.109970246565152	-0.435539497498788	0.663170875994092	0.928530829743265
hDel_2414:27	hDel_2414	chr5	96244458	96244480	hDels	CGACCTCTAAAATTATTCCATGG	GGACCTCTAAAATTATTCCA	260.0	340.0	506.0	546.0	388.0	490.0	417.180484428296	0.13108788558042	0.351537404450069	0.372898826471934	0.709223745467647	0.940440089014193
hDel_2414:28	hDel_2414	chr5	96244498	96244520	hDels	ATGATTGAATAATTCTAAGGGGG	GTGATTGAATAATTCTAAGG	1210.0	1577.0	1499.0	1513.0	2245.0	2242.0	1699.27691554397	0.42447089249531	0.145794245905539	2.91143789563772	0.0035976941976274	0.0596286224259146
hDel_2414:29	hDel_2414	chr5	96244877	96244899	hDels	ATTTGTCACATCAGTCCGAATGG	GTTTGTCACATCAGTCCGAA	2572.0	2999.0	2828.0	3327.0	3914.0	3519.0	3171.53840161271	0.137473377090214	0.107206824530913	1.28231927110735	0.199730670447346	0.666273605653596
hDel_2414:30	hDel_2414	chr5	96245417	96245439	hDels	CTGTCAGGGGTAGGGACAAGGGG	GTGTCAGGGGTAGGGACAAG	905.0	1223.0	1427.0	1271.0	1578.0	1021.0	1228.20650589164	0.245242027996206	0.20860860944536	1.17560837325097	0.239751408004728	0.707814417622875
hDel_2414:31	hDel_2414	chr5	96245627	96245649	hDels	ATTTGATCTATAAGAACAGGTGG	GTTTGATCTATAAGAACAGG	1759.0	2249.0	2568.0	2206.0	1604.0	2006.0	2068.26257847	0.0383002576773294	0.185689206304288	0.206260010689943	0.83658781371562	0.969381698737517
hDel_2414:32	hDel_2414	chr5	96245704	96245726	hDels	GGCAGAAGGGAGGAAAAGTAAGG	GGCAGAAGGGAGGAAAAGTA	2317.0	1508.0	2206.0	2418.0	2260.0	1982.0	2105.96999021802	-0.295346148173678	0.152141538584121	-1.94125911254918	0.0522268562853954	0.368483200598198
hDel_2414:33	hDel_2414	chr5	96245963	96245985	hDels	CATATATAGGTCAAAAACATAGG	GATATATAGGTCAAAAACAT	1106.0	1428.0	1055.0	1374.0	1470.0	2530.0	1487.1558034314	0.328073890580121	0.265915902466378	1.23375054871569	0.217295871578081	0.685958948477862
hDel_2414:34	hDel_2414	chr5	96245995	96246017	hDels	TTGACTCCTTAGTTATATGTAGG	GTGACTCCTTAGTTATATGT	1320.0	981.0	1650.0	1456.0	1437.0	1268.0	1344.32095933468	-0.0978199767023205	0.197809245311742	-0.494516707488363	0.620941309930092	0.915492387280384
hDel_2414:35	hDel_2414	chr5	96246230	96246252	hDels	ATGTGATCTAGAAGAACCAGTGG	GTGTGATCTAGAAGAACCAG	1911.0	1535.0	1671.0	1630.0	1429.0	1566.0	1630.1093683188	-0.22203947608011	0.141108059010016	-1.57354213244723	0.115593340509397	0.538922753662212
hDel_2414:36	hDel_2414	chr5	96246406	96246428	hDels	AGTGTTAAATTAATGAGTTCAGG	GGTGTTAAATTAATGAGTTC	1115.0	1062.0	1146.0	1161.0	1260.0	1520.0	1206.71312133485	0.0882976423309558	0.184733962401083	0.477971896360072	0.632670207842707	0.919408694659191
hDel_2414:37	hDel_2414	chr5	96246453	96246475	hDels	TGTGGCTGTCTGGAAACAGAAGG	GGTGGCTGTCTGGAAACAGA	1803.0	1583.0	1751.0	1930.0	1840.0	2368.0	1873.59391423728	-0.027856692165108	0.168571631414275	-0.165251364843521	0.868746137660142	0.976355833006063
hDel_2414:38	hDel_2414	chr5	96246510	96246532	hDels	TGTAAGGAGTTTGGATTGGAGGG	GGTAAGGAGTTTGGATTGGA	3209.0	3211.0	3140.0	3811.0	4314.0	4348.0	3649.68988900949	0.0513907875460459	0.115988564834073	0.443067707748284	0.657716761674358	0.92718865688278
hDel_2414:39	hDel_2414	chr5	96246528	96246550	hDels	GAGGGTAGAAACTTGGATGTAGG	GAGGGTAGAAACTTGGATGT	2914.0	2754.0	2819.0	3465.0	3180.0	3797.0	3142.66510348968	-0.0583336739934822	0.129195351375528	-0.451515270266385	0.651618221839777	0.925424100141788
hDel_2414:40	hDel_2414	chr5	96246583	96246605	hDels	AAATGAATGCAGTGAATATTTGG	GAATGAATGCAGTGAATATT	1876.0	1898.0	1562.0	1503.0	1935.0	1711.0	1752.68803932014	0.0440734395962174	0.177615031887464	0.248140256643042	0.804025889116758	0.96238597228099
hDel_2415:1	hDel_2415	chr5	96292772	96292794	flanking	ATACATAGAAATCAATTACGAGG	GTACATAGAAATCAATTACG	1986.0	1439.0	2190.0	1977.0	1551.0	1452.0	1766.19947932424	-0.304155878997441	0.164335920326387	-1.85081799763167	0.0641957409734186	0.409320730516158
hDel_2415:2	hDel_2415	chr5	96292865	96292887	flanking	AGAATTTAAGCAGGAGAGTGAGG	GGAATTTAAGCAGGAGAGTG	1757.0	1678.0	2328.0	2437.0	1962.0	1814.0	1984.97482767691	-0.134643131202133	0.161960966116312	-0.831330748579502	0.405786808679934	0.824306952998989
hDel_2415:3	hDel_2415	chr5	96292945	96292967	flanking	GTCCTGGATCTTCTAGCCCCTGG	GTCCTGGATCTTCTAGCCCC	2709.0	2627.0	3083.0	3636.0	4419.0	3084.0	3225.77576851375	0.0214894107456163	0.135546576997988	0.15853894079476	0.874032138334859	0.977275259006822
hDel_2415:4	hDel_2415	chr5	96292961	96292983	flanking	TGTAAATAGGCTTAGTCCAGGGG	GGTAAATAGGCTTAGTCCAG	2127.0	1966.0	2253.0	2174.0	2658.0	2843.0	2325.38105321629	0.12524939609141	0.141947411110289	0.882364779404778	0.377579575691462	0.808321341047897
hDel_2415:5	hDel_2415	chr5	96293236	96293258	flanking	TGGTGTTATATATAGGTCTGTGG	GGGTGTTATATATAGGTCTG	1238.0	1006.0	1086.0	991.0	1214.0	1205.0	1123.76290065257	-0.0220741917359784	0.194980190849778	-0.113212483995287	0.909862098504303	0.983165002627681
hDel_2415:6	hDel_2415	chr5	96293241	96293263	flanking	TTATATATAGGTCTGTGGAGAGG	GTATATATAGGTCTGTGGAG	1346.0	1616.0	1426.0	1762.0	1764.0	2137.0	1667.38931756339	0.133714291442928	0.168221005289694	0.794872740254157	0.426687532636868	0.835151160573774
hDel_2415:7	hDel_2415	chr5	96293303	96293325	flanking	ATATATAATATATATAGCCCTGG	GTATATAATATATATAGCCC	348.0	359.0	567.0	375.0	199.0	428.0	380.641151732681	0.037177520698701	0.419159261201355	0.0886954533514213	0.929323945995635	0.987461237682884
hDel_2415:8	hDel_2415	chr5	96293309	96293331	flanking	AATATATATAGCCCTGGACTAGG	GATATATATAGCCCTGGACT	1069.0	790.0	1014.0	716.0	1171.0	894.0	941.503039832804	0.0805236514590655	0.249560581336849	0.322661740198374	0.746951430435896	0.950014266173443
hDel_2415:9	hDel_2415	chr5	96293316	96293338	flanking	ATAGCCCTGGACTAGGCCTATGG	GTAGCCCTGGACTAGGCCTA	632.0	400.0	559.0	765.0	1963.0	1045.0	870.578761522505	0.186591375115615	0.35749899362267	0.521935385677076	0.601715319656624	0.908724182418701
hDel_2415:10	hDel_2415	chr5	96293320	96293342	flanking	AGCGCCATAGGCCTAGTCCAGGG	GGCGCCATAGGCCTAGTCCA	1797.0	2044.0	2551.0	2424.0	2267.0	1679.0	2117.59480447453	-0.019982633356646	0.173452188066538	-0.115205426806034	0.908282297350597	0.982943834013496
hDel_2415:11	hDel_2415	chr5	96293321	96293343	flanking	GAGCGCCATAGGCCTAGTCCAGG	GAGCGCCATAGGCCTAGTCC	2106.0	1767.0	2239.0	2304.0	1987.0	2192.0	2094.54292528779	-0.141598790646523	0.132018815340043	-1.07256522702317	0.28346623352194	0.745759486425662
hDel_2415:12	hDel_2415	chr5	96293332	96293354	flanking	ATAGAGAGAGAGAGCGCCATAGG	GTAGAGAGAGAGAGCGCCAT	2505.0	2637.0	2997.0	3025.0	2723.0	2882.0	2787.67450598868	-0.0052841799697415	0.111336405371255	-0.0474613847296515	0.96214550615493	0.993236321684677
hDel_2415:13	hDel_2415	chr5	96293455	96293477	flanking	GAGGACTTAATGTAATCTAGAGG	GAGGACTTAATGTAATCTAG	1458.0	955.0	1187.0	1344.0	1831.0	1015.0	1289.95597313185	-0.233852808206258	0.245269154253606	-0.953453804323295	0.340360191496009	0.785867833531217
hDel_2415:14	hDel_2415	chr5	96293497	96293519	flanking	GGTGAGAAAAAATTTCTCTATGG	GGTGAGAAAAAATTTCTCTA	1000.0	1189.0	1567.0	1492.0	1027.0	793.0	1175.4172592425	-0.1988861163744	0.258554034947084	-0.769224570079147	0.441760006883038	0.842656510137703
hDel_2415:15	hDel_2415	chr5	96293537	96293559	flanking	GACATTTAAGTGACATGATGAGG	GACATTTAAGTGACATGATG	1641.0	1542.0	2140.0	1932.0	1540.0	1451.0	1705.05707213634	-0.145479795276438	0.16692544136181	-0.871525599031435	0.38346723469577	0.812124531112621
hDel_2415:16	hDel_2415	chr5	96293564	96293586	flanking	GGTTGGGAAAAGTCTCCCTATGG	GGTTGGGAAAAGTCTCCCTA	1622.0	1563.0	1829.0	1768.0	2687.0	2119.0	1913.37696328736	0.211003846334523	0.156915384050337	1.34469827551666	0.178722691772148	0.640676122571176
hDel_2418:1	hDel_2418	chr5	97515085	97515107	hDels	AGTAACGCCAGCCAAAGAAGAGG	GGTAACGCCAGCCAAAGAAG	1711.0	1822.0	2120.0	1918.0	1761.0	1793.0	1852.67277760983	0.0110642767786511	0.127850115313757	0.0865409996033114	0.931036365334924	0.987727539090583
hDel_2418:2	hDel_2418	chr5	97515120	97515142	hDels	AGGGACGGAGTCGTGAAGGAAGG	GGGGACGGAGTCGTGAAGGA	2031.0	1927.0	2290.0	1878.0	1615.0	1761.0	1923.79163963846	-0.0841430767331663	0.129535531885469	-0.649575259455165	0.515966618391678	0.875757372299048
hDel_2418:3	hDel_2418	chr5	97515184	97515206	hDels	TTTAATAGCAGAAAAGCAGGAGG	GTTAATAGCAGAAAAGCAGG	1889.0	2363.0	2449.0	1919.0	3382.0	2051.0	2327.32199083431	0.385409588202279	0.178417510760959	2.16015561790146	0.0307606246329214	0.274432454906867
hDel_2418:4	hDel_2418	chr5	97515260	97515282	hDels	AGCCAGTCATGGGTGAGGGTGGG	GGCCAGTCATGGGTGAGGGT	1741.0	2460.0	2831.0	1639.0	2196.0	2023.0	2150.5573580197	0.448132018195771	0.111373405471072	4.02368964386356	5.72934084291315e-05	0.0015215493418325
hDel_2418:5	hDel_2418	chr5	97515268	97515290	hDels	CACCCATGACTGGCTCTGTGAGG	GACCCATGACTGGCTCTGTG	1925.0	2250.0	2165.0	2168.0	2244.0	2498.0	2204.86403412399	0.133088518536205	0.130725454611463	1.01807654011811	0.308641583223423	0.764233734300442
hDel_2418:6	hDel_2418	chr5	97515324	97515346	hDels	ACCTTGTACCTGTACATGGTAGG	GCCTTGTACCTGTACATGGT	1914.0	2061.0	1742.0	1774.0	2438.0	1947.0	1976.8373085118	0.112058158229308	0.168137746584173	0.666466397378588	0.505113034884227	0.871790502768053
hDel_2418:7	hDel_2418	chr5	97515391	97515413	hDels	ATCTGAACAGTGACATCTACAGG	GTCTGAACAGTGACATCTAC	1161.0	1459.0	1676.0	1324.0	1596.0	1203.0	1399.09960216703	0.216763337169955	0.163187887136937	1.32830531096993	0.184077265942598	0.647716459457327
hDel_2418:8	hDel_2418	chr5	97515437	97515459	hDels	AAAGGTTGTGAAGGAAACCAGGG	GAAGGTTGTGAAGGAAACCA	2317.0	2251.0	1978.0	2320.0	2533.0	2499.0	2313.80798721147	-0.040324626881493	0.14425792589931	-0.279531447787757	0.779837007610785	0.956998904537294
hDel_2418:9	hDel_2418	chr5	97515466	97515488	hDels	GGTCTAGGGAATGGGAACTAGGG	GGTCTAGGGAATGGGAACTA	1126.0	1401.0	1807.0	2053.0	2113.0	2334.0	1782.55641447061	0.273557439424544	0.153569036682555	1.7813320011248	0.0748582296002083	0.443376425614406
hDel_2418:10	hDel_2418	chr5	97515531	97515553	hDels	AAAAGTGACATCTGGCCCTGAGG	GAAAGTGACATCTGGCCCTG	2418.0	2223.0	2546.0	2687.0	2449.0	2487.0	2463.25493968068	-0.105634122822448	0.103714657292207	-1.01850717709873	0.308436991795508	0.764074248354267
hDel_2418:11	hDel_2418	chr5	97515592	97515614	hDels	CAGCCACTTCATTACCAGGGAGG	GAGCCACTTCATTACCAGGG	1560.0	1398.0	1540.0	1709.0	1443.0	1619.0	1543.34410425857	-0.155139291377598	0.140828899981086	-1.10161544539817	0.270628890607536	0.734615518286531
hDel_2418:12	hDel_2418	chr5	97515708	97515730	hDels	AGCACATTGTTTAGAAGACCAGG	GGCACATTGTTTAGAAGACC	1695.0	1713.0	1580.0	1866.0	1579.0	1994.0	1738.22189346465	-0.0804934317392134	0.167729594224027	-0.479899996846727	0.631298503486901	0.9190285947773
hDel_2418:13	hDel_2418	chr5	97515715	97515737	hDels	TGTTTAGAAGACCAGGCAAGTGG	GGTTTAGAAGACCAGGCAAG	1759.0	1667.0	1570.0	1871.0	1901.0	2143.0	1814.32821536026	-0.0361625530048319	0.155709619076825	-0.232243539090477	0.816348862761334	0.965193732058876
hDel_2418:14	hDel_2418	chr5	97515801	97515823	hDels	AAATATAGACTTACAGTTAGAGG	GAATATAGACTTACAGTTAG	2334.0	2249.0	2041.0	2394.0	2646.0	2282.0	2320.32135601445	-0.0737433487661025	0.134471257254002	-0.548394878370247	0.583420792406852	0.902330311843178
hDel_2418:15	hDel_2418	chr5	97515853	97515875	hDels	AAAGTTCAGTACTACCTACATGG	GAAGTTCAGTACTACCTACA	2414.0	2612.0	2902.0	2501.0	2099.0	2314.0	2480.197228407	-0.0293179959624035	0.127714109621626	-0.229559569019139	0.818434027091663	0.965666619659511
hDel_2418:16	hDel_2418	chr5	97515876	97515898	hDels	TTAAAATTATTTAGATGACCCGG	GTAAAATTATTTAGATGACC	1103.0	1446.0	1515.0	1790.0	2245.0	1178.0	1528.33092655807	0.134063639984031	0.233147260358629	0.575017007610612	0.565279794634943	0.895292567842859
hDel_2418:17	hDel_2418	chr5	97515972	97515994	hDels	TCCCTGAATATAACAGAGTCTGG	GCCCTGAATATAACAGAGTC	1562.0	1365.0	1054.0	1547.0	1313.0	1343.0	1367.41014281373	-0.323482826332896	0.188114886450876	-1.71960248567233	0.0855047240413026	0.472718048958793
hDel_2418:18	hDel_2418	chr5	97516012	97516034	hDels	GCTCTACTATGTATTGGGACAGG	GCTCTACTATGTATTGGGAC	116.0	66.0	71.0	53.0	72.0	107.0	81.5092248894316	-0.107853414761742	0.627013646355386	-0.172011271825831	0.863428667445615	0.97524486127052
hDel_2418:19	hDel_2418	chr5	97516066	97516088	hDels	GAGAGAAGATGCATGTGATCAGG	GAGAGAAGATGCATGTGATC	1817.0	1423.0	1932.0	1832.0	1594.0	1636.0	1704.13156714948	-0.185482994950242	0.144048488996177	-1.28764276697942	0.197870344871886	0.664307829055739
hDel_2418:20	hDel_2418	chr5	97516152	97516174	hDels	CAGATTTAGTGAGCAAATGTAGG	GAGATTTAGTGAGCAAATGT	2059.0	2158.0	2117.0	2166.0	2910.0	2636.0	2328.87832853102	0.168778420661276	0.133961392128463	1.25990345411927	0.207704192546644	0.675153154130295
hDel_2418:21	hDel_2418	chr5	97516177	97516199	hDels	CACTGTTCTATAACATACATAGG	GACTGTTCTATAACATACAT	884.0	1078.0	1453.0	1124.0	1189.0	1008.0	1117.65364280565	0.196993661564783	0.193753510221399	1.0167230587961	0.30928519311443	0.764765622969135
hDel_2418:22	hDel_2418	chr5	97516321	97516343	hDels	AGAGCTCTTCCAGGAAGCACTGG	GGAGCTCTTCCAGGAAGCAC	288.0	280.0	300.0	304.0	313.0	259.0	290.261610359381	-0.0744842125742485	0.308431931958906	-0.241493194628669	0.809172890332314	0.963483892180675
hDel_2418:23	hDel_2418	chr5	97516400	97516422	hDels	CTAAGCCTGAGGTCTCAGCGGGG	GTAAGCCTGAGGTCTCAGCG	1647.0	1786.0	1663.0	1828.0	2017.0	1647.0	1760.65148788067	0.0014764425433007	0.140050503551316	0.0105422151713989	0.991588685081575	0.998472784335329
hDel_2418:24	hDel_2418	chr5	97516449	97516471	hDels	AGGAACAGGTGTGGCCAAGGGGG	GGGAACAGGTGTGGCCAAGG	968.0	994.0	682.0	1130.0	1125.0	1109.0	998.77212418805	-0.139935816171879	0.233336498425106	-0.599716791485129	0.548694995624519	0.889252523826108
hDel_2418:25	hDel_2418	chr5	97516472	97516494	hDels	ATAGAAAAGGGGAAGTCCAGAGG	GTAGAAAAGGGGAAGTCCAG	1676.0	1762.0	1637.0	2141.0	2135.0	2166.0	1909.48714217901	-0.0174707799449175	0.131476174035841	-0.13288171847893	0.89428692521563	0.980744875877234
hDel_2418:26	hDel_2418	chr5	97516515	97516537	hDels	CTCTGAGCTTGGCTGACTTGGGG	GTCTGAGCTTGGCTGACTTG	1471.0	1523.0	1419.0	1705.0	2366.0	1652.0	1675.97560944572	0.0811647346470154	0.176122246773191	0.460843170775233	0.644911126315635	0.923439697904957
hDel_2418:27	hDel_2418	chr5	97516566	97516588	hDels	TCAGGCAATAACAGAAGTAAGGG	GCAGGCAATAACAGAAGTAA	1541.0	1529.0	1879.0	2040.0	1448.0	1665.0	1679.59851345476	-0.162393711383036	0.167739117542434	-0.968132620239608	0.332978140453565	0.781117735702281
hDel_2418:28	hDel_2418	chr5	97517038	97517060	hDels	AATAGGAAATAAGAGCCGGGTGG	GATAGGAAATAAGAGCCGGG	1497.0	1019.0	1533.0	1479.0	2104.0	1337.0	1481.11507616898	-0.0579870290404056	0.225546758144381	-0.257095377993798	0.797105145485984	0.961182485259582
hDel_2418:29	hDel_2418	chr5	97517085	97517107	hDels	CAGCACAAAATTATACTTCAAGG	GAGCACAAAATTATACTTCA	1883.0	1991.0	2037.0	2649.0	3208.0	2535.0	2358.65868679866	0.0715990465538665	0.122770666171712	0.583193435260223	0.559763089949336	0.893370811771748
hDel_2418:30	hDel_2418	chr5	97517124	97517146	hDels	AGTGTAGAGAAAATATAGCGTGG	GGTGTAGAGAAAATATAGCG	1536.0	1432.0	1260.0	2251.0	1237.0	1329.0	1505.43420531013	-0.538657516306866	0.186287682369556	-2.89153587320005	0.0038336382338911	0.0627797760039646
hDel_2418:31	hDel_2418	chr5	97517162	97517184	hDels	TGTGAGCTGAGAGTAACTGTGGG	GGTGAGCTGAGAGTAACTGT	2012.0	2286.0	2602.0	2610.0	1997.0	2070.0	2260.63228352647	-0.0823675818923177	0.152443721475016	-0.540314688564047	0.588980030309822	0.90422302309788
hDel_2418:32	hDel_2418	chr5	97517228	97517250	hDels	AGATCCTCAGAGAAATCAAGTGG	GGATCCTCAGAGAAATCAAG	1741.0	2116.0	2198.0	2233.0	2184.0	2218.0	2107.89337741625	0.109429680609793	0.123373623506687	0.886977925260191	0.375090785373821	0.807087246091413
hDel_2418:33	hDel_2418	chr5	97517304	97517326	hDels	AGGATTGTTATGAGGGTTAGTGG	GGGATTGTTATGAGGGTTAG	2275.0	2280.0	2451.0	2673.0	1999.0	2738.0	2401.96914268603	-0.0894115452306957	0.162522482368466	-0.550148778973143	0.582217332082883	0.901936044074727
hDel_2418:34	hDel_2418	chr5	97517334	97517356	hDels	TGCAGCAGCACTTCATGAGCTGG	GGCAGCAGCACTTCATGAGC	1194.0	875.0	1368.0	1300.0	1198.0	1084.0	1164.75709690745	-0.179945545757481	0.19161351731958	-0.939106740874453	0.347675943681502	0.79071133893081
hDel_2418:35	hDel_2418	chr5	97517371	97517393	hDels	CTGATACGTAGTAAGAGTAGAGG	GTGATACGTAGTAAGAGTAG	2222.0	2362.0	2500.0	3074.0	3497.0	2515.0	2671.12261252588	0.0114482002339622	0.133903404503059	0.085495960886496	0.931867106461546	0.987781552746752
hDel_2418:36	hDel_2418	chr5	97517502	97517524	hDels	TTGTTTGGTTCTATACTGGATGG	GTGTTTGGTTCTATACTGGA	1452.0	1607.0	2112.0	1886.0	1819.0	2697.0	1917.17227581739	0.276137716789594	0.194121797936824	1.4224972142462	0.154881959650066	0.606077771887391
hDel_2418:37	hDel_2418	chr5	97517526	97517548	hDels	TGATTCAGAATTTGGGGCTATGG	GGATTCAGAATTTGGGGCTA	2004.0	2300.0	1979.0	2119.0	2190.0	1677.0	2047.44510600105	-0.0522014479155159	0.156251081709081	-0.334086953795995	0.738313944410222	0.947808337882374
hDel_2418:38	hDel_2418	chr5	97517586	97517608	hDels	CAAGATATTAGGGACAACTAAGG	GAAGATATTAGGGACAACTA	2564.0	2843.0	2776.0	2896.0	3650.0	4032.0	3109.04818611251	0.236092222350533	0.133389875456729	1.76994109592013	0.0767369538542553	0.44861850473759
hDel_2418:39	hDel_2418	chr5	97517614	97517636	hDels	ATTAATCTGTGAATGTAAAAAGG	GTTAATCTGTGAATGTAAAA	1940.0	2220.0	2157.0	2455.0	1999.0	2457.0	2201.77899759466	-0.013974111667342	0.152590293352841	-0.0915792961681318	0.927032301577042	0.986911990740855
hDel_2418:40	hDel_2418	chr5	97517666	97517688	hDels	TAATTACACATTGTGCAATGAGG	GAATTACACATTGTGCAATG	2177.0	2351.0	2442.0	2602.0	3185.0	2495.0	2526.17314799706	0.0968764598971175	0.119649513521904	0.809668648417718	0.418130641576028	0.830941224975501
hDel_2419:1	hDel_2419	chr5	97747627	97747649	hDels	GGAATGCCAGAGCACTAATGGGG	GGAATGCCAGAGCACTAATG	2557.0	2075.0	2604.0	2375.0	2075.0	2890.0	2430.8468810748	-0.0666757960143949	0.175044330494765	-0.380908058124104	0.703271472936052	0.939116525165326
hDel_2419:2	hDel_2419	chr5	97747718	97747740	hDels	CATCAGCCCTGTGAGTCCGGAGG	GATCAGCCCTGTGAGTCCGG	2084.0	2019.0	2274.0	2118.0	3078.0	2666.0	2357.13994234397	0.199435920426948	0.1409576829187	1.41486378250114	0.157108438712416	0.609416747319878
hDel_2419:3	hDel_2419	chr5	97747764	97747786	hDels	GGGAAGCACAGCACATCAGGAGG	GGGAAGCACAGCACATCAGG	2788.0	2313.0	2619.0	2641.0	3402.0	4300.0	2993.86713821726	0.133783363117294	0.190090823598702	0.703786540478788	0.481565716945497	0.861555381355787
hDel_2419:4	hDel_2419	chr5	97747823	97747845	hDels	TGCTCAGTTGTGTTTCTATGAGG	GGCTCAGTTGTGTTTCTATG	1814.0	1550.0	1977.0	2370.0	2533.0	2555.0	2112.60707735136	-0.0059809118434739	0.130697323566303	-0.0457615479818133	0.963500306949698	0.993463857262473
hDel_2419:5	hDel_2419	chr5	97747846	97747868	hDels	GAGGTCCAGAGAAGAATCCCAGG	GAGGTCCAGAGAAGAATCCC	2350.0	2393.0	3434.0	2490.0	2669.0	2654.0	2657.47748200435	0.164482258926614	0.135949532525006	1.20987734103727	0.226325963115901	0.695444697034203
hDel_2419:6	hDel_2419	chr5	97747878	97747900	hDels	ATAACAATGAATTTAAAGAGAGG	GTAACAATGAATTTAAAGAG	1062.0	1663.0	1530.0	1089.0	1500.0	1499.0	1390.79549813224	0.49397391355062	0.150123707277258	3.29044574311184	0.0010002879018946	0.0202662858067521
hDel_2419:7	hDel_2419	chr5	97747944	97747966	hDels	TCACAATGGCAAACCATCTGAGG	GCACAATGGCAAACCATCTG	1436.0	1504.0	1070.0	1677.0	1931.0	2853.0	1734.32160414548	0.140301322788307	0.255369630431393	0.549404886365295	0.582727621489395	0.902191542281912
hDel_2419:8	hDel_2419	chr5	97748079	97748101	hDels	ATATGTCTTAAAAAAGATATGGG	GTATGTCTTAAAAAAGATAT	245.0	323.0	297.0	347.0	365.0	357.0	320.489714618559	0.165366740813546	0.303902745669614	0.544143622161687	0.586342644196686	0.903400139640026
hDel_2419:9	hDel_2419	chr5	97748151	97748173	hDels	ATAACAATGTAATAAATGGTGGG	GTAACAATGTAATAAATGGT	2243.0	2662.0	1866.0	2474.0	1755.0	2281.0	2225.76698875448	-0.164789528795947	0.204689814361152	-0.805069511202908	0.420779568566917	0.832331110764766
hDel_2419:10	hDel_2419	chr5	97748198	97748220	hDels	TACTTGTCTTGTGAAGGGGATGG	GACTTGTCTTGTGAAGGGGA	1554.0	1712.0	1871.0	2126.0	1532.0	1723.0	1749.60388626972	-0.129919140717695	0.164966606995826	-0.787548117062151	0.430961072759755	0.837271154003226
hDel_2419:11	hDel_2419	chr5	97748231	97748253	hDels	GATAACTTTAATAAATTGGTAGG	GATAACTTTAATAAATTGGT	976.0	854.0	1279.0	1120.0	953.0	1047.0	1034.90441442246	-0.0566437123263207	0.20328905570781	-0.278636309904137	0.780523944536742	0.957219049066542
hDel_2419:12	hDel_2419	chr5	97748294	97748316	hDels	TTCACTATAAGAACAATGGTAGG	GTCACTATAAGAACAATGGT	1408.0	1097.0	1397.0	1565.0	1652.0	2167.0	1536.82052560848	0.015056995708279	0.203052605404103	0.0741531766032427	0.940888502879771	0.98946281897886
hDel_2419:13	hDel_2419	chr5	97748334	97748356	hDels	ACACCTGTAGCCTGTAATCCCGG	GCACCTGTAGCCTGTAATCC	889.0	969.0	1035.0	1321.0	1888.0	1375.0	1228.22257860907	0.201573255201971	0.174456680465438	1.15543443027913	0.24791256931469	0.71492938166144
hDel_2419:14	hDel_2419	chr5	97748666	97748688	hDels	CTTAATGCTTAAAAGACAGCCGG	GTTAATGCTTAAAAGACAGC	1224.0	851.0	1360.0	1426.0	1413.0	1305.0	1253.42568907642	-0.14951206453157	0.193213590599502	-0.773817535648836	0.439038701098007	0.841603377852018
hDel_2419:15	hDel_2419	chr5	97748682	97748704	hDels	CAGCCGGAAAAGAGAAATAAAGG	GAGCCGGAAAAGAGAAATAA	1630.0	1599.0	2091.0	1688.0	1635.0	1053.0	1616.38806494281	-0.121444548084905	0.197994430534305	-0.613373556807514	0.539629366548645	0.886123621926848
hDel_2419:16	hDel_2419	chr5	97748794	97748816	hDels	TGAATCTACTGTCTTGTAGATGG	GGAATCTACTGTCTTGTAGA	2397.0	2424.0	2606.0	2746.0	2521.0	2372.0	2507.12957425762	-0.08345543334556	0.102756887888225	-0.812163885659321	0.416697599122628	0.830117061586126
hDel_2419:17	hDel_2419	chr5	97748945	97748967	hDels	CAGAGGGGGTTGTTATATTCTGG	GAGAGGGGGTTGTTATATTC	1665.0	1874.0	1660.0	2129.0	2126.0	2127.0	1921.87386987113	0.0118840803775232	0.137945291220415	0.0861506780868246	0.931346638050947	0.987735002376451
hDel_2419:18	hDel_2419	chr5	97749000	97749022	hDels	TTATTGAGAGTATACGTTTGTGG	GTATTGAGAGTATACGTTTG	1704.0	2153.0	2014.0	2160.0	1458.0	2089.0	1933.93741596085	-0.0307794629832444	0.201742787939794	-0.152567847889709	0.878739081770611	0.978000793385072
hDel_2419:19	hDel_2419	chr5	97749054	97749076	hDels	TCAGGCAGAAATCATGAGTCAGG	GCAGGCAGAAATCATGAGTC	2061.0	2212.0	2423.0	2017.0	2369.0	1916.0	2165.24173347131	0.0920959250859662	0.117778162682009	0.781943978313005	0.434247497773659	0.8390331334528
hDel_2419:20	hDel_2419	chr5	97749102	97749124	hDels	TGAAAGAACCTGTTGCAGAGAGG	GGAAAGAACCTGTTGCAGAG	1437.0	1574.0	1535.0	2045.0	1960.0	1891.0	1728.49138730693	-0.0197819168025657	0.128005834306056	-0.15453918104442	0.877184620259581	0.977726191813943
hDel_2419:21	hDel_2419	chr5	97749151	97749173	hDels	AATGAGTTTAGCAGGGTTACAGG	GATGAGTTTAGCAGGGTTAC	2702.0	2340.0	2600.0	2606.0	1674.0	2166.0	2360.95712401132	-0.317195383026341	0.153717492393001	-2.06349568997252	0.0390655568767542	0.314860464378591
hDel_2419:22	hDel_2419	chr5	97749195	97749217	hDels	GTTAATTGTATCTATACAGTAGG	GTTAATTGTATCTATACAGT	1745.0	2057.0	2748.0	1861.0	1772.0	1738.0	1988.1847180088	0.14580158389293	0.156672596245654	0.930613185628972	0.352053691355981	0.793484493294314
hDel_2419:23	hDel_2419	chr5	97749259	97749281	hDels	GACCATTTCATATTATGTACAGG	GACCATTTCATATTATGTAC	1405.0	1249.0	1565.0	1521.0	1193.0	1653.0	1430.09430194164	-0.0791768507839117	0.191229660891422	-0.414040637915828	0.678844345686032	0.932831029065816
hDel_2419:24	hDel_2419	chr5	97749414	97749436	hDels	TTACTAGTTTGCACTGTACAAGG	GTACTAGTTTGCACTGTACA	2186.0	2185.0	2934.0	2506.0	3300.0	2781.0	2627.86943704972	0.213918135166266	0.127542315983345	1.6772326385715	0.0934969990058546	0.492649199027433
hDel_2419:25	hDel_2419	chr5	97749518	97749540	hDels	GATGACAATATTTCTCAAACTGG	GATGACAATATTTCTCAAAC	1366.0	1150.0	1299.0	889.0	1251.0	871.0	1143.00535410321	0.0024959419561926	0.204581924485935	0.012200207630583	0.990265884172753	0.998297220842216
hDel_2419:26	hDel_2419	chr5	97749868	97749890	hDels	AGGGTACTAAGTACAATCAATGG	GGGGTACTAAGTACAATCAA	1176.0	1466.0	1622.0	1387.0	1142.0	1510.0	1384.84659823788	0.129539853245131	0.191048954994745	0.678045337901452	0.497742947330803	0.868388267220485
hDel_2419:27	hDel_2419	chr5	97749901	97749923	hDels	GTCTCTTTCACAGGTGATGCTGG	GTCTCTTTCACAGGTGATGC	861.0	843.0	1167.0	722.0	550.0	696.0	811.949795824699	-0.0319435871099712	0.236397338441437	-0.135126678331383	0.89251171736241	0.980525973197022
hDel_2419:28	hDel_2419	chr5	97749937	97749959	hDels	CTACTTCATTCTTTCGCACATGG	GTACTTCATTCTTTCGCACA	1941.0	1566.0	1628.0	2262.0	2334.0	2122.0	1962.97392083053	-0.187783701188026	0.132515906670191	-1.4170653614844	0.156463818634146	0.608571025788313
hDel_2419:29	hDel_2419	chr5	97750042	97750064	hDels	TTAAAAGAAAACATAGGCGCTGG	GTAAAAGAAAACATAGGCGC	1284.0	1702.0	1815.0	1371.0	1894.0	2294.0	1719.6454343819	0.50001678574512	0.157502463976714	3.17466008543869	0.0015001211734962	0.0287513437318229
hDel_2419:30	hDel_2419	chr5	97750294	97750316	hDels	AAAATCTGGAGTGCAGCGCCGGG	GAAATCTGGAGTGCAGCGCC	1786.0	2072.0	2477.0	2481.0	2356.0	2298.0	2232.34205985805	0.0886289824512908	0.130083024423273	0.681326274848161	0.495665061302328	0.867558425769257
hDel_2419:31	hDel_2419	chr5	97750372	97750394	hDels	AGAAATCATTGCCTAATCATAGG	GGAAATCATTGCCTAATCAT	2327.0	1977.0	2684.0	2366.0	3557.0	2928.0	2616.16888308518	0.181205081476355	0.160391116340502	1.12977006215024	0.2585731262331	0.724454651756988
hDel_2419:32	hDel_2419	chr5	97750396	97750418	hDels	AGATACGATATCTAAAGCACAGG	GGATACGATATCTAAAGCAC	1347.0	1405.0	1720.0	1506.0	1348.0	1919.0	1538.09953886443	0.134220687303111	0.191549775764636	0.700709185209555	0.483484522655026	0.862382891737695
hDel_2419:33	hDel_2419	chr5	97750534	97750556	hDels	TCCCATATTTGATAGAAGTCTGG	GCCCATATTTGATAGAAGTC	1342.0	1195.0	990.0	1190.0	1077.0	1174.0	1166.30809999079	-0.219095461642977	0.193968765673777	-1.12953990753058	0.258670144550325	0.724531683327101
hDel_2419:34	hDel_2419	chr5	97750597	97750619	hDels	AAACACAAACGGACACAAGTTGG	GAACACAAACGGACACAAGT	2401.0	2176.0	2787.0	2711.0	2102.0	2497.0	2443.53959278751	-0.130299903466187	0.143325648041955	-0.909117839314043	0.36328792695706	0.800255741706677
hDel_2419:35	hDel_2419	chr5	97750761	97750783	hDels	ACCCTTATTCATCTTACTGGTGG	GCCCTTATTCATCTTACTGG	460.0	1044.0	795.0	621.0	894.0	1070.0	812.353378312383	0.802250156643736	0.246579956297372	3.2535092011949	0.0011398903369547	0.0226943153426351
hDel_2419:36	hDel_2419	chr5	97750855	97750877	hDels	ATATATACCTAGGAGTCAAATGG	GTATATACCTAGGAGTCAAA	1303.0	924.0	992.0	1136.0	1330.0	917.0	1098.75687530151	-0.274440858130916	0.21001253621609	-1.30678321911476	0.191286345928539	0.656769227760252
hDel_2419:37	hDel_2419	chr5	97750971	97750993	hDels	AATGTCCATTGACAATAAATAGG	GATGTCCATTGACAATAAAT	1559.0	1822.0	2085.0	1842.0	1503.0	1478.0	1716.36307902528	-0.0326446484881771	0.160866837310253	-0.202929634435577	0.839190031227626	0.969603379222791
hDel_2419:38	hDel_2419	chr5	97751013	97751035	hDels	TAGGAAACAATTTCATTGCATGG	GAGGAAACAATTTCATTGCA	1644.0	1797.0	1612.0	2351.0	2271.0	2069.0	1943.88255730103	-0.0636879927014719	0.134462076747973	-0.473650223481557	0.635749354596628	0.920853184198853
hDel_2419:39	hDel_2419	chr5	97751053	97751075	hDels	CACTGAAATAGGCTACAATATGG	GACTGAAATAGGCTACAATA	2448.0	2523.0	2995.0	2300.0	3024.0	2357.0	2602.56393142273	0.16098076670736	0.122701729846016	1.31196819237497	0.189530866913357	0.65484829876895
hDel_2419:40	hDel_2419	chr5	97751173	97751195	hDels	TAATCTACTTTCTGGCCCTGTGG	GAATCTACTTTCTGGCCCTG	1653.0	1531.0	1965.0	1027.0	1762.0	1354.0	1552.28781181588	0.289862538500326	0.189396606056827	1.53045265453888	0.125904724144513	0.558866428914969
hDel_2419:41	hDel_2419	chr5	97751203	97751225	hDels	CCAGGGGCTGGTGGAAAGAAGGG	GCAGGGGCTGGTGGAAAGAA	1215.0	1315.0	1330.0	1281.0	2226.0	1516.0	1466.91714591963	0.291462689150663	0.194758472373097	1.49653406909205	0.134514536638283	0.573083943048564
hDel_2419:42	hDel_2419	chr5	97751241	97751263	hDels	AAAAGAGATCCTATATGCATTGG	GAAAGAGATCCTATATGCAT	2170.0	2154.0	2222.0	3017.0	2631.0	2931.0	2504.93621170553	-0.0844103621996001	0.119233582106629	-0.70794117486224	0.478981788681858	0.860515875338031
hDel_2419:43	hDel_2419	chr5	97751516	97751538	hDels	CTGATGCTGGGGTTCCACGGAGG	GTGATGCTGGGGTTCCACGG	2128.0	2053.0	2847.0	2394.0	2816.0	3197.0	2555.52463631432	0.228767590128814	0.147051040822338	1.55570194436911	0.119778984019242	0.547660825112491
hDel_2419:44	hDel_2419	chr5	97751527	97751549	hDels	TGTAGAAAAATCTGATGCTGGGG	GGTAGAAAAATCTGATGCTG	1927.0	2204.0	2111.0	2615.0	2208.0	1782.0	2135.72568399974	-0.15435100644711	0.156208371290106	-0.988109697145828	0.3230989270998	0.775044303200278
hDel_2419:45	hDel_2419	chr5	97751589	97751611	hDels	AACTCAGATATGCCAAAAAATGG	GACTCAGATATGCCAAAAAA	1905.0	1847.0	1713.0	1541.0	1225.0	1675.0	1664.93256751492	-0.1205155220074	0.184310419356959	-0.653872539750419	0.513193926869226	0.874969218050234
hDel_2419:46	hDel_2419	chr5	97751628	97751650	hDels	CTAGATCCCTAAAATGAGCTAGG	GTAGATCCCTAAAATGAGCT	1376.0	1329.0	1611.0	1522.0	1527.0	1334.0	1445.95663934466	-0.0342286878328036	0.137113330422117	-0.249637928911996	0.802867363992521	0.962217642752614
hDel_2419:47	hDel_2419	chr5	97751688	97751710	hDels	GGAGCCACACATCTTGGCAGAGG	GGAGCCACACATCTTGGCAG	1238.0	1378.0	1483.0	1717.0	1993.0	1469.0	1532.82844202638	0.0725295729089951	0.154014486209288	0.470926954302439	0.637692898798251	0.921540046546254
hDel_2419:48	hDel_2419	chr5	97751735	97751757	hDels	AGTGAGCATCAGCATCATGAAGG	GGTGAGCATCAGCATCATGA	1811.0	1393.0	1452.0	1996.0	1850.0	1787.0	1708.4742951343	-0.276372631244531	0.134904294533169	-2.04865702905091	0.0404956638643281	0.321213539449096
hDel_2419:49	hDel_2419	chr5	97751800	97751822	hDels	TGGGCAATGGCGAGTGACAGGGG	GGGGCAATGGCGAGTGACAG	1660.0	1518.0	1742.0	1435.0	908.0	1371.0	1450.81274671118	-0.2101427143288	0.20699189067058	-1.01522196665779	0.310000031720502	0.765198840006083
hDel_2419:50	hDel_2419	chr5	97751840	97751862	hDels	GTGTTCAGAATTGGAGATTTAGG	GTGTTCAGAATTGGAGATTT	1367.0	1763.0	1812.0	1885.0	1210.0	1757.0	1633.55551387235	-0.0194423913457479	0.218261014072802	-0.0890786264708857	0.929019423462622	0.987429755744878
hDel_242:1	hDel_242	chr1	101248511	101248533	hDels	TGTCTAGTTCCTAGTTTCTGTGG	GGTCTAGTTCCTAGTTTCTG	1541.0	1563.0	1765.0	1797.0	1770.0	1327.0	1622.81296010506	-0.0911870813688866	0.153149812736248	-0.595410988362925	0.551568782203273	0.890175433668446
hDel_242:2	hDel_242	chr1	101248568	101248590	hDels	CTCCTTACAGTACACTTGACTGG	GTCCTTACAGTACACTTGAC	1403.0	1184.0	1842.0	1643.0	2305.0	1576.0	1640.27973353064	0.129533314813478	0.199075608228223	0.650673962351929	0.515256974564924	0.875577677498283
hDel_242:3	hDel_242	chr1	101248626	101248648	hDels	TTGCATAATACCGTTAGGGTGGG	GTGCATAATACCGTTAGGGT	1677.0	1572.0	1982.0	1932.0	1689.0	2324.0	1856.66837653603	0.0366811596340889	0.177655349651588	0.206473712759153	0.836420896520844	0.969313872744906
hDel_242:4	hDel_242	chr1	101248662	101248684	hDels	TAACGTTTACATAGCATGCGGGG	GAACGTTTACATAGCATGCG	2346.0	1443.0	2250.0	2221.0	2083.0	2121.0	2071.36389716346	-0.255351073479459	0.173212596264995	-1.47420614311907	0.140426096362166	0.583063685106419
hDel_242:5	hDel_242	chr1	101248766	101248788	hDels	CAAGTGGAAAGACCATCTGGCGG	GAAGTGGAAAGACCATCTGG	2671.0	2694.0	2299.0	2370.0	2607.0	3018.0	2614.96327017375	0.0419382637938166	0.164183786497083	0.255434867769734	0.798387243170346	0.961464267693378
hDel_242:6	hDel_242	chr1	101248895	101248917	hDels	GACACACGACAACAGACCCCAGG	GACACACGACAACAGACCCC	3160.0	3728.0	3195.0	4114.0	4735.0	4240.0	3837.7407905109	0.0976127130464093	0.125488861142513	0.777859581780365	0.436651798183977	0.84029998061515
hDel_242:7	hDel_242	chr1	101248940	101248962	hDels	GAAAAGACCCCATTATGAAGTGG	GAAAAGACCCCATTATGAAG	2849.0	3193.0	3397.0	3095.0	2605.0	3464.0	3104.47831803006	0.0602085744820087	0.148922737523045	0.404294035171706	0.685996511236182	0.935015676373438
hDel_242:8	hDel_242	chr1	101248980	101249002	hDels	ACATTCATTGAAACGGTGAGTGG	GCATTCATTGAAACGGTGAG	763.0	824.0	822.0	636.0	494.0	800.0	728.982035472291	0.04034347026768	0.2729030327886	0.147830787571098	0.882476311314657	0.978633339514985
hDel_242:9	hDel_242	chr1	101249024	101249046	hDels	TGTGAGAGCCTCCAAATGAAAGG	GGTGAGAGCCTCCAAATGAA	1646.0	2040.0	1872.0	2019.0	2387.0	2817.0	2118.76185012946	0.278015461843967	0.152348938723731	1.82485985247406	0.0680221810264341	0.422188028530015
hDel_242:10	hDel_242	chr1	101249070	101249092	hDels	ACTGAAGGGGGCTTAGTATTTGG	GCTGAAGGGGGCTTAGTATT	1754.0	1678.0	1727.0	1878.0	2430.0	2668.0	2009.13878590148	0.159275681804402	0.164936691310442	0.965677682381877	0.334205490355327	0.78162135227622
hDel_242:11	hDel_242	chr1	101249133	101249155	hDels	CTTGGGGGACAGGCTTGGTGGGG	GTTGGGGGACAGGCTTGGTG	827.0	661.0	822.0	526.0	524.0	393.0	631.850289308392	-0.217055375723008	0.229563372864667	-0.945513968602331	0.344396542828331	0.788554666545967
hDel_242:12	hDel_242	chr1	101249162	101249184	hDels	TGGAAAATTGCCGACTACCATGG	GGGAAAATTGCCGACTACCA	3386.0	3780.0	3925.0	3603.0	4876.0	4250.0	3950.89557186821	0.227880593884332	0.106393640677508	2.14186291993772	0.0322045144561949	0.281586115001763
hDel_242:13	hDel_242	chr1	101249227	101249249	hDels	TGGAGGACTTAGACATCATGTGG	GGGAGGACTTAGACATCATG	1895.0	2093.0	1971.0	2299.0	2515.0	2810.0	2252.29168605524	0.125782458690909	0.138113797671519	0.910716096519639	0.362444980658787	0.79959013490766
hDel_242:14	hDel_242	chr1	101249298	101249320	hDels	GAAGCCTTTGGATAATACCGAGG	GAAGCCTTTGGATAATACCG	1893.0	1998.0	2132.0	2132.0	1882.0	1862.0	1982.97125184104	-0.0659149408223397	0.121411967612249	-0.542903159537378	0.587196480452193	0.903675403426436
hDel_242:15	hDel_242	chr1	101249345	101249367	hDels	CCATTGCCAACACCGCACTGGGG	GCATTGCCAACACCGCACTG	266.0	404.0	321.0	179.0	283.0	419.0	314.054248649717	0.673421324086595	0.38114592550879	1.76683332817384	0.0772561453670273	0.450101760711836
hDel_242:16	hDel_242	chr1	101249397	101249419	hDels	ACGATGGCCCTGGACAGGAAAGG	GCGATGGCCCTGGACAGGAA	1143.0	1425.0	1352.0	1367.0	1784.0	879.0	1319.02626009658	0.0802560136024122	0.251088127632274	0.319632849068632	0.749246669718972	0.950775060153096
hDel_242:17	hDel_242	chr1	101249413	101249435	hDels	AGAAAGGATGAGAAATACGATGG	GGAAAGGATGAGAAATACGA	1348.0	1569.0	1556.0	1297.0	2073.0	2288.0	1679.46502689743	0.440304447235859	0.180746680465222	2.43603061534831	0.0148494276565748	0.172093285320092
hDel_242:18	hDel_242	chr1	101249495	101249517	hDels	AAGGAATGTTGTACTAACCAGGG	GAGGAATGTTGTACTAACCA	1695.0	1736.0	2424.0	2130.0	2640.0	2822.0	2220.34133412127	0.289720762980555	0.144068247397382	2.01099665064586	0.0443258104971279	0.33708654831412
hDel_242:19	hDel_242	chr1	101249573	101249595	hDels	ATGCTCTCTTTGGTTGGTGTGGG	GTGCTCTCTTTGGTTGGTGT	1018.0	955.0	1153.0	1203.0	1549.0	1230.0	1174.31866442039	0.0902100959075366	0.168528609969463	0.535280602645941	0.592455837396321	0.905469260418763
hDel_242:20	hDel_242	chr1	101249619	101249641	hDels	GGAGAACACATGATACATCCAGG	GGAGAACACATGATACATCC	3434.0	3429.0	3750.0	3942.0	3164.0	3780.0	3581.7866793663	-0.0919482183077	0.125815001770276	-0.730820784596	0.464888626392595	0.854105707151255
hDel_242:21	hDel_242	chr1	101249652	101249674	hDels	CCATTTGCTCTCCAAGCCAATGG	GCATTTGCTCTCCAAGCCAA	1289.0	1344.0	1696.0	1234.0	1006.0	1362.0	1326.36407977031	0.0556022840984281	0.194975568768874	0.285175647644037	0.775509576423795	0.956218593828639
hDel_242:22	hDel_242	chr1	101249702	101249724	hDels	TGACATGCCATATGCTCTCCGGG	GGACATGCCATATGCTCTCC	657.0	834.0	869.0	630.0	1644.0	1431.0	997.565765709921	0.770246107121715	0.249451242644551	3.08776215726958	0.0020166980605961	0.0368936897321252
hDel_242:23	hDel_242	chr1	101249823	101249845	hDels	AGGCTACCATGTTTCAGTGAAGG	GGGCTACCATGTTTCAGTGA	1610.0	1478.0	2263.0	2252.0	1857.0	2469.0	1973.41632247731	0.0421035783774455	0.192298437805569	0.218949144142377	0.826689663606025	0.967252996294354
hDel_242:24	hDel_242	chr1	101249929	101249951	hDels	TAGGGCTAAAATATCCTCCAAGG	GAGGGCTAAAATATCCTCCA	850.0	693.0	1105.0	576.0	895.0	246.0	728.89556877309	-0.0199530535617204	0.419214194118074	-0.0475963215026553	0.962037963724511	0.993236321684677
hDel_242:25	hDel_242	chr1	101249957	101249979	hDels	TTATCAAGAAAACGGCCATTTGG	GTATCAAGAAAACGGCCATT	2106.0	2305.0	2224.0	2487.0	2635.0	2508.0	2369.01574688956	0.044339491890904	0.111740310973754	0.396808381008699	0.691508769914232	0.936120994368045
hDel_242:26	hDel_242	chr1	101250291	101250313	hDels	AGAATGTACGGGGCCAGGAGCGG	GGAATGTACGGGGCCAGGAG	1945.0	990.0	1416.0	1784.0	954.0	479.0	1269.58469690281	-1.05808874217718	0.266727451265692	-3.96692855255909	7.28048058837046e-05	0.0018987164615567
hDel_242:27	hDel_242	chr1	101250301	101250323	hDels	GTGCCTCAAAAGAATGTACGGGG	GTGCCTCAAAAGAATGTACG	1866.0	1975.0	2030.0	2188.0	2691.0	2450.0	2185.98123967812	0.132844693245328	0.116586675713746	1.13945004806124	0.254515491497433	0.720802719370045
hDel_242:28	hDel_242	chr1	101250357	101250379	hDels	AGTAAGGGGATTTGAAGTTCGGG	GGTAAGGGGATTTGAAGTTC	1660.0	2225.0	2224.0	2622.0	1872.0	2136.0	2117.17712722955	-0.0288899311402334	0.183818966541995	-0.157165126557456	0.875114711669902	0.977493082302201
hDel_242:29	hDel_242	chr1	101250401	101250423	hDels	AAGGGTAAACGCTTCAGCACTGG	GAGGGTAAACGCTTCAGCAC	2615.0	1743.0	2234.0	2467.0	2505.0	2985.0	2416.41857636696	-0.166083212870374	0.178325597311228	-0.931348137197111	0.351673509102659	0.79321975826459
hDel_242:30	hDel_242	chr1	101250454	101250476	hDels	GCATGCTGTCTCCATTAAAGGGG	GCATGCTGTCTCCATTAAAG	2040.0	2342.0	2819.0	2116.0	3420.0	2965.0	2597.99267569434	0.426608562478399	0.125453090579702	3.40054246975582	0.0006725228802705	0.0142702991258016
hDel_242:31	hDel_242	chr1	101250516	101250538	hDels	CTGCCTGTCTCTCTGAAAAATGG	GTGCCTGTCTCTCTGAAAAA	1331.0	1573.0	1443.0	1541.0	1774.0	1710.0	1556.61411795405	0.147338102049235	0.141977451415394	1.03775705635226	0.299383174299085	0.757287779283253
hDel_242:32	hDel_242	chr1	101250579	101250601	hDels	TGGACTAGAGCCACTTGGGTGGG	GGGACTAGAGCCACTTGGGT	1897.0	1592.0	2067.0	1891.0	2412.0	1649.0	1908.00168126267	-0.0171519734110751	0.169819603371328	-0.101001139271128	0.919549555795022	0.985437847702604
hDel_242:33	hDel_242	chr1	101250645	101250667	hDels	GAGGTCACGCCTACAACCAGGGG	GAGGTCACGCCTACAACCAG	665.0	844.0	815.0	1085.0	1079.0	1078.0	919.296199434706	0.120598783184723	0.184170727957128	0.654820581546471	0.512583277759826	0.874754411187519
hDel_242:34	hDel_242	chr1	101250662	101250684	hDels	CAGGGGTGGAACATTCAACAAGG	GAGGGGTGGAACATTCAACA	1229.0	1623.0	1561.0	1508.0	1382.0	2250.0	1589.64264945146	0.294888827841023	0.21911098693867	1.34584226907601	0.178353390347063	0.640190626636523
hDel_242:35	hDel_242	chr1	101250750	101250772	hDels	CTTCCTTGTGGTGTGAGCCAGGG	GTTCCTTGTGGTGTGAGCCA	1308.0	1297.0	1580.0	2112.0	1509.0	1823.0	1592.7572224359	-0.140901764929057	0.172351034781117	-0.817527815298587	0.413626860235097	0.828269371097483
hDel_242:36	hDel_242	chr1	101250763	101250785	hDels	CACAAGGAAGGAGACTAAAGGGG	GACAAGGAAGGAGACTAAAG	1377.0	1492.0	1376.0	1746.0	1602.0	1999.0	1592.49967077701	0.023216390566576	0.170304165934242	0.136323092504621	0.891565869116301	0.980297040506833
hDel_242:37	hDel_242	chr1	101250811	101250833	hDels	ATCTTCAGCTGGTACTTGTCTGG	GTCTTCAGCTGGTACTTGTC	1393.0	1615.0	1771.0	1953.0	1800.0	2121.0	1765.32887137971	0.110210635497012	0.147381080705231	0.747793644677079	0.454584636087325	0.849279750923005
hDel_242:38	hDel_242	chr1	101250931	101250953	hDels	GAACCAGTCTGGCCTGTGGAAGG	GAACCAGTCTGGCCTGTGGA	1644.0	1480.0	1668.0	2293.0	2316.0	2000.0	1882.24238152648	-0.110735016517099	0.116568341241201	-0.949957898842947	0.342133645405243	0.787166068665509
hDel_242:39	hDel_242	chr1	101250957	101250979	hDels	GTTGGAGAATGTTAAAACTAAGG	GTTGGAGAATGTTAAAACTA	485.0	322.0	775.0	395.0	403.0	595.0	494.666034737889	0.213124526114955	0.385848103017387	0.552353437656661	0.580706225348514	0.901370628134804
hDel_242:40	hDel_242	chr1	101251015	101251037	hDels	GTTCGAGGTACCTTATGTACAGG	GTTCGAGGTACCTTATGTAC	2151.0	1676.0	1733.0	2442.0	2345.0	1466.0	1960.92589886586	-0.384861310832487	0.17461894073527	-2.20400667425852	0.0275238747096929	0.256582126692639
hDel_242:41	hDel_242	chr1	101251073	101251095	hDels	AAGCATTGCACGATTGACCTAGG	GAGCATTGCACGATTGACCT	1623.0	1829.0	2012.0	1695.0	2118.0	2058.0	1883.14637767553	0.237381231547119	0.116557664715255	2.03659906988555	0.0416902360823118	0.326118826813813
hDel_242:42	hDel_242	chr1	101251148	101251170	hDels	ATTTCTGGATGAACCATCTGAGG	GTTTCTGGATGAACCATCTG	1165.0	1163.0	1076.0	1419.0	599.0	1121.0	1096.69103759858	-0.422815784259406	0.286274163471731	-1.47696103319907	0.139686082899176	0.581936984082511
hDel_242:43	hDel_242	chr1	101251200	101251222	hDels	GGAGGTGGCCCTGGATAAGGGGG	GGAGGTGGCCCTGGATAAGG	1743.0	1903.0	1504.0	2246.0	1966.0	1934.0	1878.00207682883	-0.147279977116321	0.161713313676693	-0.910747382313686	0.362428492266642	0.79959013490766
hDel_242:44	hDel_242	chr1	101251201	101251223	hDels	TGGAGGTGGCCCTGGATAAGGGG	GGGAGGTGGCCCTGGATAAG	1840.0	1577.0	1581.0	2244.0	2114.0	2062.0	1892.5882491351	-0.195273633210204	0.124957964956526	-1.56271457588271	0.118119744451971	0.544068859324669
hDel_242:45	hDel_242	chr1	101251275	101251297	hDels	TGTAGGGGTAAGAACAAAGGTGG	GGTAGGGGTAAGAACAAAGG	1084.0	1010.0	1144.0	1390.0	1221.0	1396.0	1201.12055277971	-0.0809104416653443	0.161351667416019	-0.501454016317848	0.616051632424054	0.91381167163432
hDel_242:46	hDel_242	chr1	101251307	101251329	hDels	CAATGGAGATTATGTCACTAGGG	GAATGGAGATTATGTCACTA	2000.0	1943.0	1879.0	2538.0	2788.0	2208.0	2210.03932157522	-0.0786372313840967	0.13092495510854	-0.600628286020066	0.548087593721605	0.889080477747125
hDel_242:47	hDel_242	chr1	101251395	101251417	hDels	GACCCTGATAGGTATACAGAAGG	GACCCTGATAGGTATACAGA	1160.0	1337.0	1667.0	1842.0	1959.0	1587.0	1575.22657368795	0.116195708481497	0.15683043871786	0.740900232323744	0.458753934628534	0.851638688518336
hDel_242:48	hDel_242	chr1	101251435	101251457	hDels	AGGTATTTGATTTCTCATGAAGG	GGGTATTTGATTTCTCATGA	1908.0	1616.0	2261.0	1605.0	1423.0	1905.0	1791.69366078943	0.0024798548127194	0.184789725710283	0.0134198738765778	0.989292811208573	0.998119816846956
hDel_242:49	hDel_242	chr1	101251496	101251518	hDels	TGAGAAGCAGGCAGCTCTACAGG	GGAGAAGCAGGCAGCTCTAC	834.0	1089.0	1321.0	1032.0	748.0	532.0	929.058072386332	-0.154099440348144	0.284100173819774	-0.542412340957948	0.587534479977424	0.903773926685827
hDel_242:50	hDel_242	chr1	101251535	101251557	hDels	AGTAATATTCTTCCTACAGAAGG	GGTAATATTCTTCCTACAGA	838.0	1049.0	1270.0	1078.0	613.0	544.0	902.709368611333	-0.296666610551304	0.291939156330341	-1.01619328589007	0.309537353030851	0.764859819609358
hDel_242:51	hDel_242	chr1	101251574	101251596	hDels	AAAATAGGTCTCAATAGGAAGGG	GAAATAGGTCTCAATAGGAA	2297.0	2474.0	2322.0	2668.0	3048.0	2287.0	2505.87969439207	-0.0034503294285882	0.136347521892334	-0.025305406220091	0.979811361773259	0.996609067839179
hDel_242:52	hDel_242	chr1	101251605	101251627	hDels	TTCCAATAAGGGCTGTCAAGAGG	GTCCAATAAGGGCTGTCAAG	1622.0	1522.0	1647.0	2210.0	1603.0	1671.0	1706.38527938642	-0.269649875497734	0.139988847255423	-1.92622398701328	0.0540764119409769	0.375122649171312
hDel_242:53	hDel_242	chr1	101251681	101251703	hDels	GGAGGGTCTACAAAGAAGTAGGG	GGAGGGTCTACAAAGAAGTA	1204.0	1180.0	1564.0	1254.0	1474.0	910.0	1260.45949066157	0.0144340868534004	0.210271295992127	0.0686450653442537	0.945272146488069	0.990007114627885
hDel_242:54	hDel_242	chr1	101251709	101251731	hDels	GACAGTTTAGAGTAATTAGGAGG	GACAGTTTAGAGTAATTAGG	2324.0	2658.0	2313.0	2839.0	2517.0	2620.0	2542.65007810048	-0.0539976464186904	0.135992595257826	-0.397063136535612	0.691320902961495	0.936063382088866
hDel_242:55	hDel_242	chr1	101251761	101251783	hDels	CAGTCTTTCTATAAACGCTGTGG	GAGTCTTTCTATAAACGCTG	1207.0	1397.0	1663.0	1214.0	2344.0	1789.0	1587.15201870738	0.51008833336583	0.175073977514415	2.91355883157354	0.0035733449867807	0.0593091568509306
hDel_242:56	hDel_242	chr1	101251805	101251827	hDels	ACCTCCTGATCCCAAGTCAGTGG	GCCTCCTGATCCCAAGTCAG	666.0	614.0	674.0	695.0	827.0	1037.0	748.117085353646	0.148592729522403	0.246072581569315	0.603857319554905	0.545938506828669	0.88829849550065
hDel_242:57	hDel_242	chr1	101251864	101251886	hDels	AAGCAGCTTCCTATATTAGAAGG	GAGCAGCTTCCTATATTAGA	1508.0	1832.0	2554.0	1998.0	2604.0	2138.0	2086.95170116968	0.352123761351809	0.148170429820892	2.37647796377087	0.0174788053825664	0.191972147745922
hDel_242:58	hDel_242	chr1	101251919	101251941	hDels	CACCTTAGAGAACCACAAGAAGG	GACCTTAGAGAACCACAAGA	1479.0	1603.0	1588.0	2065.0	2591.0	2043.0	1874.66028911506	0.103093472500701	0.137122177876452	0.751836603657136	0.452149326634823	0.847952439462987
hDel_242:59	hDel_242	chr1	101251964	101251986	hDels	AAGGGATAAGGAGGAAGTCTAGG	GAGGGATAAGGAGGAAGTCT	1166.0	1252.0	1890.0	1889.0	1221.0	1940.0	1549.72656864126	0.0425089582202173	0.247604520382942	0.171680864931195	0.863688430014267	0.975274158167055
hDel_242:60	hDel_242	chr1	101252016	101252038	hDels	AACATTAATAGCTTCTTTGCAGG	GACATTAATAGCTTCTTTGC	644.0	520.0	498.0	662.0	653.0	502.0	578.894648879932	-0.303739723822596	0.241489242531541	-1.25777745061635	0.208472252905072	0.676165628003608
hDel_242:61	hDel_242	chr1	101252056	101252078	hDels	CAACTAGCAGATGCATCTTGGGG	GAACTAGCAGATGCATCTTG	1821.0	1729.0	2340.0	2190.0	2604.0	1956.0	2090.43695796191	0.0685328088082258	0.14958478492915	0.458153607271529	0.64684208757157	0.924146792049621
hDel_242:62	hDel_242	chr1	101252137	101252159	hDels	CATGCTGGGCAGGATTATGGTGG	GATGCTGGGCAGGATTATGG	2670.0	3110.0	2948.0	3739.0	3576.0	3354.0	3215.17679018404	0.0023684880735147	0.112462535738285	0.0210602407100847	0.983197601171607	0.997208005269724
hDel_242:63	hDel_242	chr1	101252180	101252202	hDels	TGGACTGATCCTAGAGATGAAGG	GGGACTGATCCTAGAGATGA	1898.0	2092.0	2041.0	1989.0	2051.0	1770.0	1974.26251956835	-0.0013864621192601	0.123758195065009	-0.0112029924041139	0.991061492300629	0.99838704392354
hDel_242:64	hDel_242	chr1	101252220	101252242	hDels	AGTCTTACAGATGGTACAACAGG	GGTCTTACAGATGGTACAAC	964.0	1172.0	1213.0	1084.0	1085.0	836.0	1059.41756308679	0.0261730970197217	0.189945463620685	0.137792693338487	0.890404259145907	0.979998865497603
hDel_242:65	hDel_242	chr1	101252275	101252297	hDels	GTAATGACAGCTTAAGCCACTGG	GTAATGACAGCTTAAGCCAC	1601.0	1441.0	1933.0	2260.0	2054.0	2189.0	1896.51868002791	-0.0444968342204725	0.141000284485365	-0.315579747820233	0.752321511602501	0.951526435381206
hDel_242:66	hDel_242	chr1	101252349	101252371	hDels	GGCTGGCTTGATTGTCCAGAAGG	GGCTGGCTTGATTGTCCAGA	2138.0	2375.0	2827.0	2526.0	2305.0	2017.0	2361.81302202596	-0.0127226421493329	0.135943924591285	-0.0935874272247437	0.925436897397438	0.986540831900336
hDel_242:67	hDel_242	chr1	101252392	101252414	hDels	CTATGGGAAGAGTGGAGGTCTGG	GTATGGGAAGAGTGGAGGTC	896.0	1010.0	1125.0	1080.0	1731.0	1005.0	1129.23062444498	0.25624804850492	0.222574553361249	1.15129085798509	0.249612596900538	0.716374460167441
hDel_242:68	hDel_242	chr1	101252409	101252431	hDels	CTCCTGTCACAGTCATGCTATGG	GTCCTGTCACAGTCATGCTA	2718.0	2489.0	3056.0	2347.0	2486.0	3135.0	2707.73689054742	0.10832173971705	0.153866097801852	0.704000044613767	0.48143274582536	0.861555381355787
hDel_242:69	hDel_242	chr1	101252460	101252482	hDels	CACAACCCCTTAGTTGCAGATGG	GACAACCCCTTAGTTGCAGA	1751.0	1351.0	1471.0	1801.0	1919.0	1708.0	1660.07938577619	-0.189500625995843	0.146597592674936	-1.29265851190367	0.196129192882047	0.662502911905736
hDel_242:70	hDel_242	chr1	101252548	101252570	hDels	AGACATTAAAGCTCACATGGGGG	GGACATTAAAGCTCACATGG	1238.0	1562.0	1507.0	1203.0	789.0	1202.0	1261.22275793783	-0.0145753210624579	0.233299960701266	-0.0624745971608676	0.950184890942361	0.99069059154395
hDel_242:71	hDel_242	chr1	101252586	101252608	hDels	GAGATAAAGAGATTGTCTCGGGG	GAGATAAAGAGATTGTCTCG	1661.0	1355.0	1185.0	1637.0	2497.0	1756.0	1668.03366251096	-0.0576260719033051	0.222817728127717	-0.258624268309002	0.795925156740962	0.960871989794833
hDel_242:72	hDel_242	chr1	101252633	101252655	hDels	CCAGAAGTGTGGGCAATGGAAGG	GCAGAAGTGTGGGCAATGGA	2704.0	2404.0	2635.0	2550.0	3540.0	3793.0	2921.58530423827	0.164283153191416	0.164112685767067	1.00103872179992	0.316808088402482	0.770052938472455
hDel_242:73	hDel_242	chr1	101252684	101252706	hDels	TCCTTGAGATGGATCTGGAGAGG	GCCTTGAGATGGATCTGGAG	1265.0	1610.0	1570.0	1836.0	2431.0	2235.0	1805.01592437654	0.305350699448465	0.124868043518139	2.44538707298724	0.0144696754552548	0.169063061714731
hDel_242:74	hDel_242	chr1	101252735	101252757	hDels	TATCCTCTAAAGCCAGAGGCTGG	GATCCTCTAAAGCCAGAGGC	541.0	433.0	561.0	685.0	1141.0	1075.0	726.850550090414	0.229379756667862	0.270093243991276	0.849261363513673	0.395735874708554	0.819162829075602
hDel_242:75	hDel_242	chr1	101252800	101252822	hDels	GGCTGTTACAGGGTTTGTGGAGG	GGCTGTTACAGGGTTTGTGG	1223.0	1026.0	1413.0	1474.0	1155.0	1329.0	1265.57061908185	-0.162178059639062	0.17865247189478	-0.907785142399701	0.363991749674091	0.800740738943764
hDel_242:76	hDel_242	chr1	101252884	101252906	hDels	TGGCCTCATTAATGAAGTGGAGG	GGGCCTCATTAATGAAGTGG	1493.0	1631.0	2156.0	1685.0	1114.0	1144.0	1542.6373940141	-0.172368909864294	0.208231117269133	-0.827776905415687	0.407796856085363	0.825544681073605
hDel_242:77	hDel_242	chr1	101252912	101252934	hDels	TTAGGTACTACCAGATGGATTGG	GTAGGTACTACCAGATGGAT	513.0	468.0	385.0	420.0	320.0	276.0	401.154243008478	-0.41151948023957	0.28934993330551	-1.42222075373719	0.154962175738376	0.606157450195322
hDel_242:78	hDel_242	chr1	101252960	101252982	hDels	GTAAACTATTTAGTTCCCTTAGG	GTAAACTATTTAGTTCCCTT	1795.0	2262.0	2798.0	2019.0	2365.0	2090.0	2215.73584366147	0.279383537340905	0.126460029536145	2.20926357810988	0.0271563129626974	0.254601166606151
hDel_242:79	hDel_242	chr1	101253003	101253025	hDels	GATGTAGTGGATACTGAAGAAGG	GATGTAGTGGATACTGAAGA	2920.0	2783.0	3486.0	3142.0	4154.0	3821.0	3360.7481017262	0.183605187753251	0.119359297187472	1.53825627395301	0.123985966481541	0.555849706843572
hDel_242:80	hDel_242	chr1	101253097	101253119	hDels	AGGCTATCTTGAAATCCCTAAGG	GGGCTATCTTGAAATCCCTA	739.0	729.0	1061.0	749.0	855.0	757.0	812.69520136827	0.151193008727396	0.210468495520954	0.718364087476184	0.47253282399644	0.857399088660105
hDel_242:81	hDel_242	chr1	101253117	101253139	hDels	TGCCTGTTCAAAAAAAATGAAGG	GGCCTGTTCAAAAAAAATGA	1260.0	1246.0	1309.0	1603.0	1009.0	1045.0	1246.47586422708	-0.353062402414807	0.185706225040182	-1.90118776222183	0.057277423446369	0.386067966359085
hDel_242:82	hDel_242	chr1	101253198	101253220	hDels	CTCTGTGCCCCAACTGAGGAAGG	GTCTGTGCCCCAACTGAGGA	1401.0	1117.0	1436.0	1593.0	1396.0	1687.0	1432.27726053607	-0.125606029196612	0.171098068215743	-0.734117167461126	0.462877331373079	0.853272697463852
hDel_242:83	hDel_242	chr1	101253246	101253268	hDels	CTTAATTTATTAGCCAACAGAGG	GTTAATTTATTAGCCAACAG	329.0	141.0	533.0	130.0	261.0	246.0	273.381048961892	0.410888971134758	0.53763738137475	0.764249260503624	0.4447187160133	0.84420756097919
hDel_242:84	hDel_242	chr1	101253259	101253281	hDels	TTAAACCTTATATCCTCTGTTGG	GTAAACCTTATATCCTCTGT	1040.0	1242.0	1496.0	1573.0	1352.0	1329.0	1330.76064596226	0.0383097890337556	0.176703756257183	0.216802346736748	0.82836238302571	0.967436559327797
hDel_242:85	hDel_242	chr1	101253338	101253360	hDels	TGAAGGGACCAGAGCAATAGGGG	GGAAGGGACCAGAGCAATAG	1994.0	2526.0	2682.0	2765.0	2965.0	2006.0	2475.98346809695	0.0715666414762139	0.167819733791916	0.426449499466797	0.66978033897332	0.930219896512763
hDel_242:86	hDel_242	chr1	101253391	101253413	hDels	TTGCTTGAGAATTTGGGGAAGGG	GTGCTTGAGAATTTGGGGAA	1263.0	1100.0	1734.0	1976.0	2866.0	2565.0	1881.9535904074	0.268691813124704	0.179387017190443	1.49783310594574	0.134176617113637	0.572563366734712
hDel_242:87	hDel_242	chr1	101253404	101253426	hDels	TCTCAAGCAACTCAGGATTTTGG	GCTCAAGCAACTCAGGATTT	248.0	276.0	339.0	252.0	57.0	413.0	266.503898638892	0.0845540240526896	0.65719279216907	0.128659390456214	0.897627169984356	0.981382160615078
hDel_2420:1	hDel_2420	chr5	97826519	97826541	flanking	TGGCTGAGGGCTGTTCCTGGAGG	GGGCTGAGGGCTGTTCCTGG	1558.0	1133.0	1409.0	1326.0	1491.0	1855.0	1459.26435491744	-0.0269593044298393	0.211855394596219	-0.127253329948108	0.898739897229359	0.981627438585048
hDel_2420:2	hDel_2420	chr5	97826572	97826594	flanking	TAGCACCCTTCTCCTTCATGTGG	GAGCACCCTTCTCCTTCATG	1274.0	1756.0	1763.0	1434.0	1381.0	975.0	1434.69777967904	0.0426257221954483	0.206055308607529	0.206865440563033	0.836114947128121	0.969226248941052
hDel_2420:3	hDel_2420	chr5	97826652	97826674	flanking	TTAAAGGGTCTGTTATTCACTGG	GTAAAGGGTCTGTTATTCAC	2531.0	2204.0	3098.0	2357.0	2285.0	2590.0	2510.81946257565	0.0210583277709563	0.144896541838385	0.145333542842205	0.884447532502851	0.978947370265614
hDel_2420:4	hDel_2420	chr5	97826712	97826734	flanking	GGGTAGGGGGAATCCAACATGGG	GGGTAGGGGGAATCCAACAT	1214.0	1133.0	1501.0	1126.0	1217.0	1874.0	1341.63252172793	0.249909870302773	0.232469268285508	1.07502325854033	0.282364315319732	0.744791598383351
hDel_2420:5	hDel_2420	chr5	97826732	97826754	flanking	GTAGTTAAATGTGAGAAATGGGG	GTAGTTAAATGTGAGAAATG	1837.0	2247.0	2262.0	2411.0	2423.0	1626.0	2127.26899320611	-0.0217007570402043	0.17737410080948	-0.122344564066393	0.902626140041005	0.982087442943241
hDel_2420:6	hDel_2420	chr5	97826768	97826790	flanking	CTAATTACTGGGTTTGAATCTGG	GTAATTACTGGGTTTGAATC	1523.0	1844.0	1841.0	2073.0	2309.0	1480.0	1833.77490955974	0.0317507282771876	0.183092595093543	0.173413502938041	0.862326412090957	0.974954779765624
hDel_2420:7	hDel_2420	chr5	97826797	97826819	flanking	CTCAAGAAAATGTCTTCATATGG	GTCAAGAAAATGTCTTCATA	1738.0	2163.0	1872.0	1789.0	2557.0	2481.0	2092.59440602185	0.321227111813862	0.152602325299081	2.10499486940516	0.0352917546688143	0.296684892610842
hDel_2420:8	hDel_2420	chr5	97826924	97826946	flanking	CTCTTAGTGAAATCAATGCATGG	GTCTTAGTGAAATCAATGCA	757.0	1043.0	630.0	934.0	960.0	906.0	871.50108983607	0.0465175399668062	0.266683607570175	0.17442969363824	0.861527779860889	0.97474594801095
hDel_2420:9	hDel_2420	chr5	97826941	97826963	flanking	TAAGAGTAACATGCTTAGTGAGG	GAAGAGTAACATGCTTAGTG	1495.0	1806.0	2017.0	1422.0	1779.0	1775.0	1715.45417921331	0.303904713803486	0.119990499836234	2.5327397937192	0.0113174930764229	0.142798159775757
hDel_2420:10	hDel_2420	chr5	97827000	97827022	flanking	TTGACAATTTAGGGATATAATGG	GTGACAATTTAGGGATATAA	1488.0	2030.0	1540.0	1667.0	1650.0	1547.0	1657.8493852205	0.0709904998196411	0.180453608079639	0.393400279302319	0.694023863402238	0.936650525111223
hDel_2420:11	hDel_2420	chr5	97827042	97827064	flanking	ATGAGACAGTCCCAAGACAATGG	GTGAGACAGTCCCAAGACAA	2236.0	1934.0	2722.0	2046.0	2369.0	2495.0	2295.10899021537	0.114194062738219	0.149059998922083	0.766094616691304	0.443620005913432	0.843553242005356
hDel_2420:12	hDel_2420	chr5	97827102	97827124	flanking	TAGTGCTGAGGGAAAGGATGAGG	GAGTGCTGAGGGAAAGGATG	2225.0	2264.0	2663.0	2032.0	2363.0	2282.0	2305.13152360345	0.134000331805169	0.108706162656286	1.23268385646966	0.217693737121715	0.686149535104449
hDel_2420:13	hDel_2420	chr5	97827114	97827136	flanking	GGTTGGAGCAGATAGTGCTGAGG	GGTTGGAGCAGATAGTGCTG	1282.0	1488.0	866.0	1573.0	1409.0	1173.0	1298.92626269549	-0.229829796058503	0.246760873568444	-0.931386701363558	0.35165356747224	0.793183783835105
hDel_2421:1	hDel_2421	chr5	97910499	97910521	flanking	GGCAGGAATTTAAATAGTAGAGG	GGCAGGAATTTAAATAGTAG	1990.0	2365.0	2284.0	2167.0	2229.0	3052.0	2345.15821728391	0.226241285514627	0.168488100364465	1.3427730802664	0.179345462635802	0.64160044014955
hDel_2421:2	hDel_2421	chr5	97910539	97910561	flanking	TGAGTACATCTGAGTCTTGTAGG	GGAGTACATCTGAGTCTTGT	2008.0	1513.0	2319.0	2076.0	3231.0	1802.0	2134.7407830481	0.0539586143118526	0.224936309781412	0.239883966996205	0.810420210497062	0.963654030835259
hDel_2421:3	hDel_2421	chr5	97910590	97910612	flanking	CAAAAGAATCTTTGTCATCATGG	GAAAAGAATCTTTGTCATCA	2770.0	1961.0	2580.0	3163.0	2541.0	4641.0	2926.62710643987	-0.0911357222502962	0.372171183496718	-0.244875815999602	0.806552587726721	0.962921044114864
hDel_2421:4	hDel_2421	chr5	97910685	97910707	flanking	TCTATGATGTTTGCACAACGAGG	GCTATGATGTTTGCACAACG	1275.0	1387.0	1396.0	1562.0	1385.0	1498.0	1414.1809577195	-0.0271475531370125	0.148133511394549	-0.183264089816286	0.854590809351248	0.97318867369929
hDel_2421:5	hDel_2421	chr5	97910709	97910731	flanking	CACACTTTCACTAACCCAGATGG	GACACTTTCACTAACCCAGA	1712.0	2328.0	2268.0	2101.0	2350.0	1943.0	2112.12547339165	0.190888810257814	0.138441007742314	1.37884585911945	0.167942283914161	0.625818444324568
hDel_2421:6	hDel_2421	chr5	97910758	97910780	flanking	ATGGTGTAACTTATTGTTCCTGG	GTGGTGTAACTTATTGTTCC	789.0	1142.0	1659.0	1026.0	1437.0	1366.0	1226.91192915081	0.597223426670224	0.18268335800132	3.26917259023621	0.0010786248728122	0.0216131838609288
hDel_2421:7	hDel_2421	chr5	97910770	97910792	flanking	ATTGTTCCTGGCTATAACACAGG	GTTGTTCCTGGCTATAACAC	1619.0	1613.0	1251.0	1999.0	1291.0	1280.0	1512.36723456861	-0.439260272192893	0.188764732174208	-2.32702511286646	0.0199639286942944	0.209569564060564
hDel_2421:8	hDel_2421	chr5	97910776	97910798	flanking	CTAACGCCTGTGTTATAGCCAGG	GTAACGCCTGTGTTATAGCC	2144.0	2245.0	2370.0	2304.0	3075.0	1833.0	2317.20762710914	0.0594847489317411	0.177761261162604	0.33463280212289	0.737902097575471	0.947665542183337
hDel_2421:9	hDel_2421	chr5	97910874	97910896	flanking	TTGTGGTAAATGATCTATACAGG	GTGTGGTAAATGATCTATAC	1661.0	1812.0	2424.0	2400.0	2891.0	1958.0	2167.48090208697	0.138918828128882	0.169871540275192	0.817787534650206	0.413478517074744	0.828186658693374
hDel_2421:10	hDel_2421	chr5	97910888	97910910	flanking	TTACCACAAATGGAAGCTGTAGG	GTACCACAAATGGAAGCTGT	1234.0	1190.0	1025.0	1253.0	1221.0	1292.0	1202.79740345719	-0.106425594159022	0.180270574064852	-0.590365869255712	0.554945387577223	0.891576325046031
hDel_2421:11	hDel_2421	chr5	97911114	97911136	flanking	TACATAAAGGTTATTACAAAAGG	GACATAAAGGTTATTACAAA	1644.0	1816.0	1881.0	1791.0	1401.0	1407.0	1661.96125635917	-0.128594617256148	0.152239821270331	-0.844684499647454	0.398287016053948	0.820114209868293
hDel_2422:1	hDel_2422	chr5	98040696	98040718	hDels	ATCTCTGAGATGTCTTTCATAGG	GTCTCTGAGATGTCTTTCAT	923.0	666.0	801.0	1056.0	1190.0	859.0	908.259768875421	-0.229473421066157	0.210702103063551	-1.08908937181772	0.276114476264391	0.739633336430176
hDel_2422:2	hDel_2422	chr5	98040737	98040759	hDels	AGAGCTTCCTAGGAGATGCAGGG	GGAGCTTCCTAGGAGATGCA	2092.0	2110.0	2321.0	2088.0	2362.0	2159.0	2185.51780547532	0.063559449105811	0.106865248727937	0.594762561846687	0.552002196113854	0.890426458305381
hDel_2422:3	hDel_2422	chr5	98040798	98040820	hDels	GGCACAATGAAGACAACAGAAGG	GGCACAATGAAGACAACAGA	1742.0	2137.0	2259.0	2209.0	2580.0	1672.0	2089.4274422339	0.0990241528910501	0.172632506045836	0.573612439274662	0.566230092228436	0.895807538972286
hDel_2422:4	hDel_2422	chr5	98040849	98040871	hDels	GTGATGGGGAAGCTAGACCCCGG	GTGATGGGGAAGCTAGACCC	1351.0	1383.0	1850.0	2239.0	2016.0	1455.0	1697.84384892991	-0.104360862435443	0.189409731195084	-0.550979412604496	0.581647787515795	0.90173298762611
hDel_2422:5	hDel_2422	chr5	98040869	98040891	hDels	CGGAGATGTACCAAGAAGAAAGG	GGGAGATGTACCAAGAAGAA	1934.0	1609.0	1656.0	2109.0	2410.0	1589.0	1874.46746398529	-0.199480571165884	0.171098128131027	-1.16588400670943	0.243661346083838	0.711561200455782
hDel_2422:6	hDel_2422	chr5	98040953	98040975	hDels	CAGGCAGCCATCAATACCCAAGG	GAGGCAGCCATCAATACCCA	1924.0	2381.0	1753.0	2356.0	2886.0	3030.0	2375.57013367073	0.187420305826071	0.176193788327286	1.06371687450145	0.287456977766107	0.74883965457033
hDel_2422:7	hDel_2422	chr5	98040997	98041019	hDels	CTGCTTGCCTGGGTCCAGGGAGG	GTGCTTGCCTGGGTCCAGGG	2423.0	1879.0	2706.0	2691.0	2575.0	2947.0	2523.39347022629	-0.0591334233133212	0.153840735803044	-0.384380788382522	0.700696237545668	0.938636542792834
hDel_2422:8	hDel_2422	chr5	98041031	98041053	hDels	TTGTGTTCAACACTATGGGTGGG	GTGTGTTCAACACTATGGGT	1022.0	997.0	825.0	1229.0	1108.0	508.0	947.268051292832	-0.427218131286156	0.300611240214341	-1.42116486057388	0.155268837615714	0.606656591957842
hDel_2422:9	hDel_2422	chr5	98041104	98041126	hDels	TGCTATCATTCAGCATTTGGGGG	GGCTATCATTCAGCATTTGG	2739.0	2971.0	2729.0	2753.0	1830.0	2278.0	2568.26715358696	-0.214800674718468	0.16347759152484	-1.31394567729382	0.188864485711358	0.654088882512608
hDel_2422:10	hDel_2422	chr5	98041133	98041155	hDels	CCCATACTTTGATACTTCCGTGG	GCCATACTTTGATACTTCCG	1535.0	2096.0	1894.0	1421.0	1957.0	2592.0	1915.67200903633	0.497140980824845	0.186370287855728	2.66749054554065	0.0076420039254727	0.107245001616824
hDel_2422:11	hDel_2422	chr5	98041183	98041205	hDels	TTATCTGGCTTTGGGAAGAGGGG	GTATCTGGCTTTGGGAAGAG	1666.0	1884.0	1591.0	2367.0	2400.0	2113.0	1989.61819308014	-0.0352253314539452	0.14559009985778	-0.241948672941053	0.808819934743921	0.963464890219827
hDel_2422:12	hDel_2422	chr5	98041236	98041258	hDels	GGGTAGTGGTCATAGATTAGTGG	GGGTAGTGGTCATAGATTAG	2295.0	2168.0	2603.0	2769.0	2157.0	2346.0	2385.47842609947	-0.157663521846397	0.129050819856859	-1.22171654563121	0.221814837142606	0.690755838027369
hDel_2422:13	hDel_2422	chr5	98041324	98041346	hDels	TGCTTTCCAAACAGCTGTGGTGG	GGCTTTCCAAACAGCTGTGG	1349.0	1428.0	1533.0	1571.0	1458.0	1390.0	1452.4505504179	-0.0388315200545971	0.134454477717953	-0.288807934950702	0.772728359537984	0.955600446318483
hDel_2422:14	hDel_2422	chr5	98041377	98041399	hDels	AAAATGTACAGCAAAAATTTGGG	GAAATGTACAGCAAAAATTT	1476.0	1125.0	2179.0	1951.0	2639.0	2039.0	1873.50286064745	0.16524604819327	0.218536826595993	0.756147376930471	0.449560839326281	0.846549013550757
hDel_2423:1	hDel_2423	chr5	98212005	98212027	hDels	ACATCACAGATTACTATTAGTGG	GCATCACAGATTACTATTAG	1781.0	2253.0	2201.0	2267.0	2335.0	1794.0	2099.53012168276	0.0545954898015728	0.152313015314528	0.358442708844234	0.720012034956632	0.942548325939292
hDel_2423:2	hDel_2423	chr5	98212022	98212044	hDels	TGATGTTGTCTGTGTAAATTTGG	GGATGTTGTCTGTGTAAATT	2362.0	1899.0	2505.0	2758.0	2553.0	2289.0	2382.47541569053	-0.182556375032765	0.12052243585812	-1.51470864103404	0.129846205162926	0.565737515395935
hDel_2423:3	hDel_2423	chr5	98212066	98212088	hDels	AAAGTGAGAGAAAAGTGAGCTGG	GAAGTGAGAGAAAAGTGAGC	2059.0	2110.0	2282.0	2384.0	2255.0	3754.0	2464.17946282088	0.182855008514986	0.208018142368612	0.879033945947671	0.379382870462425	0.809646021376907
hDel_2423:4	hDel_2423	chr5	98212119	98212141	hDels	TGTGACTTTCCCTAGCCTCAGGG	GGTGACTTTCCCTAGCCTCA	1138.0	913.0	1469.0	1326.0	1714.0	1385.0	1310.35569723975	0.101364460633465	0.200330935505492	0.505985061057561	0.612867136974412	0.912749689760898
hDel_2423:5	hDel_2423	chr5	98212120	98212142	hDels	ATGTGACTTTCCCTAGCCTCAGG	GTGTGACTTTCCCTAGCCTC	1052.0	1308.0	1695.0	1459.0	1187.0	1413.0	1348.10293205297	0.128869403451329	0.20073108857212	0.642000222128161	0.520873038773903	0.877733739093346
hDel_2423:6	hDel_2423	chr5	98212156	98212178	hDels	AAGTACTTTCTGCTGTCACATGG	GAGTACTTTCTGCTGTCACA	1984.0	1631.0	1924.0	2034.0	1886.0	1386.0	1806.32096954069	-0.274873027472145	0.145985972453919	-1.88287287368593	0.0597175981846648	0.394478457964493
hDel_2423:7	hDel_2423	chr5	98212218	98212240	hDels	CAGATATCTAAAAACTGGATCGG	GAGATATCTAAAAACTGGAT	1630.0	2026.0	2199.0	2463.0	1755.0	1799.0	1973.60697235251	-0.0984863715341047	0.181080064129197	-0.543883016651887	0.586521976621741	0.903510612334151
hDel_2423:8	hDel_2423	chr5	98212232	98212254	hDels	AGATATCTGGAGGTTAATTAAGG	GGATATCTGGAGGTTAATTA	2209.0	2242.0	2733.0	2657.0	1842.0	1626.0	2220.99551389692	-0.272562543731521	0.170827839310727	-1.59553937362484	0.110591672537457	0.529757443030903
hDel_2423:9	hDel_2423	chr5	98212281	98212303	hDels	CTATGTAGATAAAGATGTTGAGG	GTATGTAGATAAAGATGTTG	1770.0	1462.0	2034.0	1809.0	2125.0	2065.0	1867.23431348823	0.0563304245628578	0.153770436751643	0.366328052080896	0.714120299701685	0.941527569634476
hDel_2423:10	hDel_2423	chr5	98212288	98212310	hDels	ATCTTTATCTACATAGTCTCAGG	GTCTTTATCTACATAGTCTC	1036.0	863.0	1019.0	1145.0	1167.0	916.0	1019.99174187092	-0.175434288459289	0.173360972785987	-1.01195952952953	0.311557404146122	0.766373877853892
hDel_2423:11	hDel_2423	chr5	98212312	98212334	hDels	TTTCAACTGTGTGTTTGGTCAGG	GTTCAACTGTGTGTTTGGTC	1321.0	1200.0	1024.0	1115.0	1653.0	1796.0	1347.09393115529	0.136519722342494	0.238474115734346	0.572471867322377	0.56700233972058	0.896106267981183
hDel_2423:12	hDel_2423	chr5	98212313	98212335	hDels	TTCAACTGTGTGTTTGGTCAGGG	GTCAACTGTGTGTTTGGTCA	1439.0	1631.0	1715.0	1677.0	1316.0	1755.0	1590.01511266434	0.0135586031439128	0.179468312064084	0.0755487305138933	0.939778126943771	0.989316283668554
hDel_2423:13	hDel_2423	chr5	98212349	98212371	hDels	AGTTCCAAGAAAGTTTAATGAGG	GGTTCCAAGAAAGTTTAATG	2624.0	2678.0	2997.0	2369.0	2697.0	2250.0	2606.16379588941	0.0514294331682205	0.105241987900492	0.488677895526337	0.625069755503771	0.917026473086045
hDel_2423:14	hDel_2423	chr5	98212350	98212372	hDels	GTTCCAAGAAAGTTTAATGAGGG	GTTCCAAGAAAGTTTAATGA	1739.0	2382.0	3053.0	1925.0	2241.0	2483.0	2299.65560364874	0.432658964562723	0.139224715408742	3.10763044688225	0.001885937341034	0.0349260547439044
hDel_2424:1	hDel_2424	chr5	98367530	98367552	hDels	AACTCAGCTTGGGAGCAAGCAGG	GACTCAGCTTGGGAGCAAGC	321.0	138.0	410.0	400.0	273.0	334.0	309.883956995544	-0.360158405766466	0.452229701730309	-0.796405906972579	0.425796145998615	0.834856155949935
hDel_2424:2	hDel_2424	chr5	98367759	98367781	hDels	GTGAGAACCATGCAGTTGCATGG	GTGAGAACCATGCAGTTGCA	1811.0	1691.0	1977.0	2479.0	2407.0	2547.0	2134.10413168674	-0.0253913111037454	0.117908872789752	-0.215346907344467	0.82949686062932	0.967697191881012
hDel_2424:3	hDel_2424	chr5	98368042	98368064	hDels	GAAGATGGGTTAGGTGTGTGAGG	GAAGATGGGTTAGGTGTGTG	1367.0	1747.0	1663.0	1861.0	1398.0	1122.0	1527.33643815252	-0.174097429965997	0.206745818196701	-0.842084408209692	0.39974070802925	0.820825891180051
hDel_2424:4	hDel_2424	chr5	98368072	98368094	hDels	GGATGCCAATCTCAAGAGTCAGG	GGATGCCAATCTCAAGAGTC	872.0	799.0	1172.0	1295.0	1438.0	1834.0	1218.99781396375	0.220272555484489	0.208992675591148	1.05397260866409	0.291895457990395	0.751854912633402
hDel_2424:5	hDel_2424	chr5	98368077	98368099	hDels	TCTGACCTGACTCTTGAGATTGG	GCTGACCTGACTCTTGAGAT	1892.0	1977.0	2064.0	1898.0	2132.0	1846.0	1966.67445136332	0.0466044456940695	0.115367072458717	0.403966614570606	0.686237269546893	0.935055687138515
hDel_2424:6	hDel_2424	chr5	98368120	98368142	hDels	GAATCTTCACATAGAGATGAAGG	GAATCTTCACATAGAGATGA	2190.0	2021.0	2017.0	2563.0	3859.0	4170.0	2770.07965706099	0.214988524694122	0.183913360614854	1.16896632183425	0.242417200504764	0.710443802545036
hDel_2424:7	hDel_2424	chr5	98368122	98368144	hDels	ATCTTCACATAGAGATGAAGGGG	GTCTTCACATAGAGATGAAG	1084.0	909.0	1026.0	1209.0	1415.0	889.0	1081.78468179205	-0.156908931094111	0.209406356200944	-0.749303573877874	0.453674254227948	0.848750189226346
hDel_2424:8	hDel_2424	chr5	98368148	98368170	hDels	TCCATATAGAACAAAATATGTGG	GCCATATAGAACAAAATATG	1587.0	1642.0	1580.0	1997.0	2763.0	1513.0	1828.95030605975	0.0213049239843245	0.209901988931204	0.101499390705189	0.919154041209063	0.985348817624157
hDel_2424:9	hDel_2424	chr5	98368197	98368219	hDels	TAAAATGAAAATCAACTAAGGGG	GAAAATGAAAATCAACTAAG	2141.0	1930.0	2194.0	2047.0	2413.0	2408.0	2183.09741127273	0.0528077908797034	0.132064589596301	0.399863362625271	0.689257158459621	0.935668821286923
hDel_2424:10	hDel_2424	chr5	98368222	98368244	hDels	GAGGTAAGACAATGTCAGATGGG	GAGGTAAGACAATGTCAGAT	3062.0	2607.0	3018.0	2861.0	3128.0	2976.0	2938.39088108735	-0.0523119769037305	0.112003195715683	-0.467057895709717	0.640458456826683	0.922093464535044
hDel_2424:11	hDel_2424	chr5	98368223	98368245	hDels	GGAGGTAAGACAATGTCAGATGG	GGAGGTAAGACAATGTCAGA	2259.0	2261.0	1868.0	2257.0	1959.0	2941.0	2261.54373193921	-0.0329401563161182	0.206544872296344	-0.159481840192366	0.873289264628191	0.977166785094908
hDel_2424:12	hDel_2424	chr5	98368284	98368306	hDels	GTTAATCATATTGGTCTGCTGGG	GTTAATCATATTGGTCTGCT	1682.0	2286.0	2157.0	2482.0	2535.0	2430.0	2248.75483184894	0.165442854569747	0.133739767373665	1.23705056333397	0.216068311506723	0.684660899138166
hDel_2424:13	hDel_2424	chr5	98368285	98368307	hDels	TTAATCATATTGGTCTGCTGGGG	GTAATCATATTGGTCTGCTG	1308.0	1423.0	1951.0	1765.0	2074.0	2019.0	1740.43214106289	0.252352755927563	0.142528590748066	1.77054129703438	0.0766370112042038	0.448392576677105
hDel_2424:14	hDel_2424	chr5	98368305	98368327	hDels	GGGACTTACAGGATCCAGGAAGG	GGGACTTACAGGATCCAGGA	2317.0	2060.0	2711.0	2625.0	2644.0	2588.0	2479.16124760559	-0.0183767259940762	0.11905889999777	-0.154349872159245	0.877333876129974	0.97777209339409
hDel_2424:15	hDel_2424	chr5	98368306	98368328	hDels	GGACTTACAGGATCCAGGAAGGG	GGACTTACAGGATCCAGGAA	2008.0	2095.0	2016.0	2316.0	2900.0	2152.0	2234.54077454406	0.0440491307339484	0.143328484218037	0.307329914038155	0.75859226861676	0.952495937713675
hDel_2425:1	hDel_2425	chr5	98516840	98516862	hDels	GCTGCAACTACAAATAGCAATGG	GCTGCAACTACAAATAGCAA	2258.0	1714.0	1971.0	2026.0	2269.0	2003.0	2037.07436579184	-0.150060468578174	0.143456033087753	-1.04603804627987	0.29554346693741	0.754493365821108
hDel_2425:2	hDel_2425	chr5	98516920	98516942	hDels	TGAAGTGAATACTGTATCATAGG	GGAAGTGAATACTGTATCAT	2411.0	1894.0	2370.0	2830.0	3015.0	2977.0	2562.87315662023	-0.0861619013437461	0.128988868355051	-0.667979356998305	0.50414676958338	0.871407888270167
hDel_2425:3	hDel_2425	chr5	98516959	98516981	hDels	CGTGTATTACCCACTTGTCAAGG	GGTGTATTACCCACTTGTCA	962.0	958.0	981.0	1086.0	763.0	872.0	939.176093141653	-0.233299502875944	0.195909020759828	-1.19085635756382	0.233709979898173	0.702335413868943
hDel_2425:4	hDel_2425	chr5	98517033	98517055	hDels	CATCTCTAGAAGCTCAGTCGTGG	GATCTCTAGAAGCTCAGTCG	1154.0	1033.0	1287.0	1331.0	605.0	887.0	1054.64249497776	-0.460334474515615	0.256725434368005	-1.79310038231641	0.0729568745319653	0.437745691931043
hDel_2425:5	hDel_2425	chr5	98517103	98517125	hDels	ATGGTGTTTCTGTGAAATGAAGG	GTGGTGTTTCTGTGAAATGA	1473.0	1814.0	1738.0	1903.0	2891.0	2237.0	1988.52816776027	0.314836715889195	0.145661707398756	2.16142403869614	0.0306625988544974	0.273994482510539
hDel_2425:6	hDel_2425	chr5	98517131	98517153	hDels	TTACAGGATTTGGGTAGAGCTGG	GTACAGGATTTGGGTAGAGC	2233.0	2540.0	2256.0	2532.0	2409.0	1614.0	2266.0743653263	-0.153004036627192	0.177246966461735	-0.863225135422691	0.38801369644206	0.814852790726794
hDel_2425:7	hDel_2425	chr5	98517181	98517203	hDels	CTTCAACAATTGACTTTCTAGGG	GTTCAACAATTGACTTTCTA	1323.0	1479.0	967.0	1738.0	2039.0	1948.0	1570.47662109964	0.013372531129448	0.217665279109817	0.0614362161210892	0.951011810527205	0.990917457060121
hDel_2425:8	hDel_2425	chr5	98517242	98517264	hDels	CTGGAGGCTATATGAGTAAATGG	GTGGAGGCTATATGAGTAAA	1559.0	1641.0	2161.0	1801.0	1529.0	2213.0	1813.86616387539	0.137545388816724	0.192908892460309	0.713006990307739	0.475841431556311	0.858935822490012
hDel_2425:9	hDel_2425	chr5	98517352	98517374	hDels	TACAAGTGTTTCTTGTGATCAGG	GACAAGTGTTTCTTGTGATC	682.0	636.0	663.0	773.0	782.0	829.0	724.55175237155	-0.0384721836874188	0.20499584224851	-0.187672995049237	0.851133000918975	0.972454116387994
hDel_2425:10	hDel_2425	chr5	98517463	98517485	hDels	CCAATAAATACGAAGGGATGTGG	GCAATAAATACGAAGGGATG	1425.0	1128.0	1526.0	1491.0	1596.0	1339.0	1411.05536049991	-0.102624192600982	0.15910200442086	-0.645021368363895	0.518913338264248	0.876885816552928
hDel_2425:11	hDel_2425	chr5	98517473	98517495	hDels	CGAAGGGATGTGGAAGCTCGGGG	GGAAGGGATGTGGAAGCTCG	1816.0	2322.0	2172.0	2486.0	2839.0	2515.0	2343.11984014012	0.173793049220685	0.121459536345391	1.43087199613931	0.152466904250403	0.60224882927932
hDel_2425:12	hDel_2425	chr5	98517596	98517618	hDels	CTACTTATAAGACTGAACAAAGG	GTACTTATAAGACTGAACAA	1893.0	1798.0	1407.0	2043.0	1596.0	1064.0	1639.4543605352	-0.465108275205834	0.204926095398571	-2.26963908281774	0.0232294902758944	0.231382848364315
hDel_2425:13	hDel_2425	chr5	98517631	98517653	hDels	ACAGTAGTAACTTACAATGACGG	GCAGTAGTAACTTACAATGA	1761.0	1565.0	2073.0	2197.0	2753.0	2331.0	2091.29165842525	0.0888382541473649	0.139647071171808	0.636162673530527	0.524670399223897	0.879460919216702
hDel_2425:14	hDel_2425	chr5	98517724	98517746	hDels	ATGGCCTCAAGCAGTAGCAGTGG	GTGGCCTCAAGCAGTAGCAG	723.0	668.0	604.0	682.0	1229.0	1343.0	866.274901138349	0.298118312532119	0.291772059931582	1.02175072075793	0.306898898417653	0.762953917471096
hDel_2425:15	hDel_2425	chr5	98517774	98517796	hDels	TCTACAAGTCACCAGCACACAGG	GCTACAAGTCACCAGCACAC	797.0	927.0	971.0	1095.0	1011.0	1510.0	1045.70591295812	0.199212292915463	0.225119927728488	0.88491629739562	0.37620177743334	0.807657840844892
hDel_2425:16	hDel_2425	chr5	98517834	98517856	hDels	AAGATGAAGACTTTGCTGGCTGG	GAGATGAAGACTTTGCTGGC	2945.0	3170.0	3948.0	2778.0	3928.0	2928.0	3273.22111797761	0.248668705703579	0.127942583073766	1.94359610169983	0.051944176299469	0.367663874100278
hDel_2425:17	hDel_2425	chr5	98517911	98517933	hDels	TTAAACTCATTACTGCTATTAGG	GTAAACTCATTACTGCTATT	660.0	693.0	853.0	863.0	1309.0	826.0	856.400050496107	0.226287995111714	0.231339521393877	0.978164015159509	0.327993210917374	0.777968313844372
hDel_2425:18	hDel_2425	chr5	98517971	98517993	hDels	TTCAAAGTAAGCTTCTCAAATGG	GTCAAAGTAAGCTTCTCAAA	666.0	447.0	626.0	969.0	833.0	323.0	637.269837060262	-0.580858912846824	0.363397773643434	-1.5984107635639	0.109951590734095	0.528577499879148
hDel_2425:19	hDel_2425	chr5	98517990	98518012	hDels	ATGGCTGTGACATGACAATCTGG	GTGGCTGTGACATGACAATC	882.0	931.0	1261.0	1300.0	1127.0	943.0	1066.74159253425	-0.0563521772085378	0.206673530903075	-0.272662768968542	0.785112456646142	0.9581820346285
hDel_2425:20	hDel_2425	chr5	98518217	98518239	hDels	AAAGCATACAATTTGGTAATTGG	GAAGCATACAATTTGGTAAT	846.0	1043.0	1094.0	1309.0	1281.0	1187.0	1117.93132780057	0.0875531947530467	0.166227012956191	0.526708584820215	0.598395973087878	0.907462890689351
hDel_2425:21	hDel_2425	chr5	98518278	98518300	hDels	GTAATTGAACATTAAAATCAAGG	GTAATTGAACATTAAAATCA	1969.0	2162.0	1903.0	2461.0	1188.0	1702.0	1908.15668097635	-0.401818268401444	0.223587381212731	-1.7971419774318	0.0723130830690447	0.435923459831277
hDel_2425:22	hDel_2425	chr5	98518670	98518692	hDels	GTGTGACCACAGGCCGGGTATGG	GTGTGACCACAGGCCGGGTA	1202.0	1136.0	1103.0	1440.0	1356.0	1489.0	1282.33146235467	-0.0910713952632212	0.160480295604869	-0.567492693853551	0.570379489039971	0.897189933933948
hDel_2425:23	hDel_2425	chr5	98518676	98518698	hDels	TTAATAGTGTGACCACAGGCCGG	GTAATAGTGTGACCACAGGC	838.0	632.0	763.0	1111.0	1264.0	1209.0	957.666086017155	-0.0957018913190792	0.197831169640974	-0.483755373295119	0.628559489855669	0.918012062576918
hDel_2425:24	hDel_2425	chr5	98518754	98518776	hDels	AAAGAATATCCTTTAATCTGAGG	GAAGAATATCCTTTAATCTG	1273.0	1218.0	1165.0	1301.0	1913.0	1265.0	1346.99143172369	0.0550749560249865	0.204118269817107	0.269818846075535	0.787299623312904	0.958738672450855
hDel_2425:25	hDel_2425	chr5	98519751	98519773	hDels	TTACAGTCTCTGTAAACACAGGG	GTACAGTCTCTGTAAACACA	194.0	121.0	238.0	115.0	663.0	234.0	254.028613064602	0.736617698804404	0.610451461617119	1.20667693521949	0.227556585004629	0.696507063261022
hDel_2425:26	hDel_2425	chr5	98519783	98519805	hDels	TGTAAAAGGTACTCAAACCAAGG	GGTAAAAGGTACTCAAACCA	2146.0	2886.0	2105.0	2590.0	3396.0	2600.0	2609.52383884626	0.184416026816654	0.174693329001514	1.05565580477922	0.291125495446158	0.751339595626148
hDel_2425:27	hDel_2425	chr5	98519917	98519939	hDels	TCTTAGTCATTTAATCTTACAGG	GCTTAGTCATTTAATCTTAC	773.0	1102.0	1117.0	1021.0	797.0	901.0	952.96003425052	0.0827668425596982	0.227192923665989	0.364302026771657	0.715632486566711	0.94163712772064
hDel_2425:28	hDel_2425	chr5	98519949	98519971	hDels	ATAACTTTAAAGAATAGTGATGG	GTAACTTTAAAGAATAGTGA	1360.0	1279.0	1678.0	1460.0	2227.0	1560.0	1579.3802817507	0.204277649151141	0.181143078624957	1.12771434990394	0.259440575363276	0.725169709680523
hDel_2425:29	hDel_2425	chr5	98520308	98520330	hDels	GGTGAAGAGAGGCTGATTATTGG	GGTGAAGAGAGGCTGATTAT	2529.0	2429.0	2857.0	3243.0	3864.0	3056.0	2968.83887220625	0.0409604330029005	0.114370017098429	0.358139607233329	0.720238839922249	0.942652283183658
hDel_2425:30	hDel_2425	chr5	98520345	98520367	hDels	GAATGGTGATTAGCAGAAGTTGG	GAATGGTGATTAGCAGAAGT	1230.0	1837.0	2051.0	1640.0	1364.0	1225.0	1559.33728403538	0.100684273516282	0.209584998650784	0.480398283104435	0.630944214910848	0.918935900816716
hDel_2425:31	hDel_2425	chr5	98520482	98520504	hDels	AAATTCCTGTTATTTGCAGCAGG	GAATTCCTGTTATTTGCAGC	854.0	1118.0	1161.0	892.0	1664.0	1196.0	1138.46076974593	0.509215718677049	0.190410537231727	2.67430430101324	0.0074884467922087	0.105514870779808
hDel_2425:32	hDel_2425	chr5	98520588	98520610	hDels	CTAACCTAACAATTAGGATATGG	GTAACCTAACAATTAGGATA	1500.0	1584.0	1723.0	1413.0	1357.0	1849.0	1574.03342883851	0.13076627978198	0.179844717839641	0.727106591468414	0.46716066117575	0.855109429093204
hDel_2425:33	hDel_2425	chr5	98520692	98520714	hDels	GTGACCCAGCAATTTCTGCTGGG	GTGACCCAGCAATTTCTGCT	1621.0	1415.0	1752.0	1427.0	2227.0	2290.0	1777.71297269077	0.261969602318916	0.192334139153513	1.36205461740634	0.173180649084646	0.633044342952757
hDel_2425:34	hDel_2425	chr5	98520787	98520809	hDels	AAATGCTGGCATACCGTTGGTGG	GAATGCTGGCATACCGTTGG	1600.0	1990.0	2061.0	1771.0	2338.0	1932.0	1941.14895183374	0.2700487036004	0.121963838349666	2.21417025943525	0.0268170689065445	0.252588742613134
hDel_2425:35	hDel_2425	chr5	98521109	98521131	hDels	GCTGAGGTGGGGAGCCCGGGAGG	GCTGAGGTGGGGAGCCCGGG	1280.0	386.0	537.0	1375.0	698.0	454.0	787.705902033103	-1.40802749301546	0.24641745864477	-5.71399242878013	1.10355910525615e-08	4.65002124448908e-07
hDel_2425:36	hDel_2425	chr5	98521296	98521318	hDels	GGGCAAATGGCTGGGCTCCATGG	GGGCAAATGGCTGGGCTCCA	1488.0	2039.0	1690.0	2140.0	3468.0	2687.0	2223.25368143278	0.391692197866645	0.162549525260464	2.40967912541739	0.0159665561030559	0.180789898963783
hDel_2425:37	hDel_2425	chr5	98521372	98521394	hDels	TCTGGTTATTAGTTCCGTGTCGG	GCTGGTTATTAGTTCCGTGT	1914.0	1610.0	2158.0	2255.0	3019.0	2654.0	2243.83207873794	0.111115426382391	0.151495356953754	0.733457636040362	0.463279357177975	0.853386500158325
hDel_2425:38	hDel_2425	chr5	98521373	98521395	hDels	CTGGTTATTAGTTCCGTGTCGGG	GTGGTTATTAGTTCCGTGTC	1046.0	594.0	697.0	1020.0	1272.0	998.0	930.117359866656	-0.331593842435723	0.25314453363569	-1.3098992803571	0.190229910641061	0.655580594401776
hDel_2425:39	hDel_2425	chr5	98521426	98521448	hDels	ATGTAGGCATCTCACGTTCATGG	GTGTAGGCATCTCACGTTCA	989.0	1063.0	968.0	1407.0	1439.0	1484.0	1214.99340853893	0.0163877274903186	0.163464318028826	0.100252628144992	0.920143765210006	0.985496365613327
hDel_2425:40	hDel_2425	chr5	98521672	98521694	hDels	TGATAGCCTTATATTTCTGAAGG	GGATAGCCTTATATTTCTGA	1249.0	1610.0	1652.0	1578.0	1793.0	902.0	1459.30883097944	0.0297694547913496	0.249907643064953	0.119121826072412	0.905178839155506	0.982559239247679
hDel_2426:1	hDel_2426	chr5	99107056	99107078	hDels	AACAGTCTATTGCACAGCTTTGG	GACAGTCTATTGCACAGCTT	987.0	1110.0	1222.0	1499.0	1704.0	869.0	1219.28312401351	-0.0362589910338164	0.250406388526464	-0.144800582953116	0.884868321946929	0.97900136747432
hDel_2426:2	hDel_2426	chr5	99107074	99107096	hDels	CTGTTAAGCATATTGAGTTATGG	GTGTTAAGCATATTGAGTTA	1003.0	835.0	1198.0	1182.0	1020.0	968.0	1030.15521762539	-0.154996648358226	0.187734777749425	-0.82561499907654	0.409022523941183	0.82625931232594
hDel_2426:3	hDel_2426	chr5	99107105	99107127	hDels	TAAGCTGCTTCGTGTCTACGTGG	GAAGCTGCTTCGTGTCTACG	416.0	546.0	845.0	825.0	578.0	1111.0	712.952797448969	0.343982746860532	0.340802986442634	1.00933020115548	0.312816300684534	0.767100984742865
hDel_2426:4	hDel_2426	chr5	99107109	99107131	hDels	CTGCTTCGTGTCTACGTGGAAGG	GTGCTTCGTGTCTACGTGGA	2095.0	2475.0	2504.0	2427.0	3489.0	2546.0	2571.24133662854	0.245259323469154	0.136144473916243	1.80146366880847	0.0716298287193745	0.433805352567993
hDel_2426:5	hDel_2426	chr5	99107145	99107167	hDels	AACTTATACCATATTTGCCATGG	GACTTATACCATATTTGCCA	1085.0	1662.0	1516.0	1830.0	1763.0	1652.0	1574.31939872454	0.183238647648514	0.177939881406615	1.02977840717894	0.3031140392179	0.760268635621476
hDel_2426:6	hDel_2426	chr5	99107153	99107175	hDels	GTGAGTCACCATGGCAAATATGG	GTGAGTCACCATGGCAAATA	1605.0	1752.0	1502.0	1743.0	1778.0	2122.0	1748.17890496262	0.0621179266633491	0.172094339811787	0.360952758418929	0.718134762893481	0.942031274077627
hDel_2426:7	hDel_2426	chr5	99107162	99107184	hDels	TTTGGTAATGTGAGTCACCATGG	GTTGGTAATGTGAGTCACCA	1032.0	1060.0	1309.0	944.0	828.0	1111.0	1050.89581553466	0.0862964703824442	0.205233888357917	0.42047866009315	0.674135815526371	0.931372713967026
hDel_2426:8	hDel_2426	chr5	99107180	99107202	hDels	AGAAGCTGTTTGATGGCTTTTGG	GGAAGCTGTTTGATGGCTTT	2730.0	2455.0	3008.0	3639.0	3640.0	3146.0	3077.53969275369	-0.0873026092917623	0.10226347524351	-0.853702742683813	0.393269714104219	0.818114046227028
hDel_2426:9	hDel_2426	chr5	99107187	99107209	hDels	TAGAGTCAGAAGCTGTTTGATGG	GAGAGTCAGAAGCTGTTTGA	2810.0	2321.0	2881.0	3302.0	2797.0	2752.0	2800.48967742211	-0.217340460577472	0.104921554807906	-2.07145672760364	0.0383161343216856	0.311359142305475
hDel_2426:10	hDel_2426	chr5	99107463	99107485	hDels	TATTTCTACATCAAACAACTGGG	GATTTCTACATCAAACAACT	1809.0	1904.0	2323.0	1629.0	2104.0	2140.0	1982.43198522634	0.26588263548367	0.130110702032472	2.04351088212031	0.0410018912421425	0.323331338439367
hDel_2426:11	hDel_2426	chr5	99107464	99107486	hDels	ATATTTCTACATCAAACAACTGG	GTATTTCTACATCAAACAAC	2619.0	2910.0	2837.0	2898.0	2541.0	3084.0	2816.6614799216	0.0155843093879448	0.136354638148424	0.114292477319188	0.909005945653278	0.983000177351473
hDel_2427:1	hDel_2427	chr5	99174485	99174507	hDels	TTAGAAAACATATAAGAGGCCGG	GTAGAAAACATATAAGAGGC	1184.0	1310.0	1350.0	1274.0	994.0	1545.0	1278.72320078115	0.0535686002289985	0.219236121091737	0.244342036167404	0.806965929722615	0.963030974431957
hDel_2427:2	hDel_2427	chr5	99174519	99174541	hDels	AGTCAAAGAACCAAAATCAAAGG	GGTCAAAGAACCAAAATCAA	911.0	1014.0	1118.0	934.0	717.0	1086.0	966.594550652937	0.0579135493118708	0.235054656607551	0.246383331212041	0.805385508365576	0.962650775086773
hDel_2427:3	hDel_2427	chr5	99174563	99174585	hDels	AGACTATGGAATTATACTGAAGG	GGACTATGGAATTATACTGA	1671.0	2314.0	1880.0	2228.0	2451.0	1876.0	2062.91259232289	0.108029790088827	0.171453887195801	0.630080728152032	0.528641767893103	0.88148611598577
hDel_2427:4	hDel_2427	chr5	99174619	99174641	hDels	CATGGGACAACCTATGTATGTGG	GATGGGACAACCTATGTATG	1925.0	2210.0	2305.0	2489.0	1921.0	2688.0	2252.74195409292	0.0284821706649177	0.1736782061221	0.163993924746632	0.869735926413428	0.976534341355726
hDel_2427:5	hDel_2427	chr5	99174715	99174737	hDels	ATGTAAGAATGATGTAGTTTTGG	GTGTAAGAATGATGTAGTTT	1797.0	1646.0	2310.0	2377.0	3077.0	2594.0	2272.31487423508	0.156144108438452	0.143370652740685	1.08909393556903	0.276112463934357	0.739633336430176
hDel_2427:6	hDel_2427	chr5	99174771	99174793	hDels	TCTGAAACACATTATTCTAACGG	GCTGAAACACATTATTCTAA	543.0	798.0	753.0	1034.0	1736.0	1789.0	1087.49182975591	0.61133519578443	0.180992562254524	3.37768131557102	0.0007309974347852	0.0153601464154971
hDel_2427:7	hDel_2427	chr5	99174791	99174813	hDels	AGAAGCTCGTATTATCATAGAGG	GGAAGCTCGTATTATCATAG	271.0	157.0	432.0	198.0	242.0	158.0	242.552442702943	0.0142953120103091	0.473386197278768	0.0301979907578311	0.975909150945103	0.995837027119178
hDel_2427:8	hDel_2427	chr5	99174848	99174870	hDels	TTATGCATCAAAGCGCATATGGG	GTATGCATCAAAGCGCATAT	1789.0	1817.0	2949.0	1894.0	2163.0	2056.0	2102.84047112069	0.243059528620337	0.170074895564987	1.42913231146135	0.152966208113955	0.603147829094867
hDel_2427:9	hDel_2427	chr5	99174930	99174952	hDels	GTCTAGACATCTTTGTAAAAAGG	GTCTAGACATCTTTGTAAAA	957.0	828.0	973.0	947.0	624.0	872.0	870.310059301174	-0.245656882793308	0.227858779997639	-1.0781102347509	0.280984564703921	0.743709187514389
hDel_2427:10	hDel_2427	chr5	99174970	99174992	hDels	TGGAAAAGTATGGGAGAAACAGG	GGGAAAAGTATGGGAGAAAC	1383.0	869.0	1187.0	1332.0	1151.0	799.0	1119.48319313864	-0.480627920497324	0.197962878053556	-2.42786892786685	0.0151878310539909	0.174680279426919
hDel_2427:11	hDel_2427	chr5	99174998	99175020	hDels	GTTTAAAGAGACTGTGAGCTAGG	GTTTAAAGAGACTGTGAGCT	1247.0	1201.0	1339.0	1554.0	1399.0	1367.0	1345.56542633708	-0.105714180430244	0.135871382963497	-0.778045958792107	0.436541919711711	0.840235504445827
hDel_2427:12	hDel_2427	chr5	99175133	99175155	hDels	CTGAAGAAAACACTAATGTTGGG	GTGAAGAAAACACTAATGTT	1577.0	1280.0	1772.0	1961.0	1661.0	2485.0	1777.84186113339	-0.0177468962539036	0.206914786415794	-0.0857691060233914	0.931649965774738	0.987735002376451
hDel_2427:13	hDel_2427	chr5	99175175	99175197	hDels	ACTTTGGAATTAAGTAATGCAGG	GCTTTGGAATTAAGTAATGC	888.0	754.0	691.0	897.0	1190.0	796.0	864.441718302788	-0.117479139745403	0.242746734955413	-0.483957651446812	0.628415924004577	0.917947916208049
hDel_2427:14	hDel_2427	chr5	99175226	99175248	hDels	CAATGAACAGTTCATCAGAATGG	GAATGAACAGTTCATCAGAA	1237.0	1500.0	1397.0	1437.0	1676.0	1278.0	1416.77959559733	0.0991386995718876	0.163059280654089	0.607991763328079	0.543192936772009	0.88723629828144
hDel_2427:15	hDel_2427	chr5	99175283	99175305	hDels	AGTAGTCATTACGATTTATGGGG	GGTAGTCATTACGATTTATG	1863.0	1844.0	1758.0	2430.0	2972.0	2848.0	2263.25786313784	0.0709486104103931	0.138475113381985	0.512356398760841	0.608401600195238	0.911015286944015
hDel_2427:16	hDel_2427	chr5	99175337	99175359	hDels	GGCTGTAGCTTCCAAAGGTGAGG	GGCTGTAGCTTCCAAAGGTG	1668.0	1558.0	1667.0	1838.0	2567.0	2044.0	1874.59432575243	0.0983298065345384	0.155222170925803	0.633477846290015	0.526421643360056	0.880314467656748
hDel_2427:17	hDel_2427	chr5	99175386	99175408	hDels	TATCAGTAGATGTAACTCACAGG	GATCAGTAGATGTAACTCAC	558.0	924.0	566.0	944.0	718.0	708.0	735.49267172529	-0.0353206538032677	0.308554258950548	-0.114471451223522	0.908864076235907	0.98299334843408
hDel_2427:18	hDel_2427	chr5	99175411	99175433	hDels	TGACAAACCCAGATAATGGAGGG	GGACAAACCCAGATAATGGA	1270.0	745.0	1745.0	1380.0	1818.0	1488.0	1390.52548330443	0.063442367026069	0.273415743173023	0.23203626203017	0.816509849264929	0.965209219746042
hDel_2427:19	hDel_2427	chr5	99175455	99175477	hDels	AGGGAAAAGTAAAGTGAAGTAGG	GGGGAAAAGTAAAGTGAAGT	2365.0	2108.0	2471.0	3198.0	3180.0	2857.0	2673.31046353839	-0.100890132290638	0.0989583354684411	-1.01952131483469	0.307955539264143	0.763781616127768
hDel_2427:20	hDel_2427	chr5	99175497	99175519	hDels	GAATGATTTAATCACAAAGAAGG	GAATGATTTAATCACAAAGA	2003.0	2217.0	2288.0	2454.0	2031.0	3207.0	2361.59780550312	0.104271953092174	0.192632039587913	0.541301194314494	0.58829999742401	0.904082565553246
hDel_2427:21	hDel_2427	chr5	99175561	99175583	hDels	AAACACCAAATATTTCTCCCAGG	GAACACCAAATATTTCTCCC	1347.0	1026.0	791.0	1350.0	1555.0	1120.0	1193.48290596086	-0.332551226719382	0.234906928622254	-1.41567227782432	0.156871478612893	0.609113402381915
hDel_2427:22	hDel_2427	chr5	99175626	99175648	hDels	TCTGAGGAGAAGGAGTGGAAGGG	GCTGAGGAGAAGGAGTGGAA	1979.0	2189.0	1755.0	2260.0	3490.0	2397.0	2324.99177905988	0.150080206778178	0.190285274404311	0.788711618636833	0.430280575620749	0.836895845954582
hDel_2427:23	hDel_2427	chr5	99175770	99175792	hDels	CATTCTTAAGACCTAGGCAAAGG	GATTCTTAAGACCTAGGCAA	505.0	486.0	584.0	597.0	669.0	1213.0	670.154331259551	0.330015909810528	0.326633818371277	1.0103543823359	0.312325535072586	0.766691724408659
hDel_2427:24	hDel_2427	chr5	99175802	99175824	hDels	TAATTGTTCACATTGTTGCTAGG	GAATTGTTCACATTGTTGCT	1554.0	1688.0	1582.0	1831.0	1916.0	1875.0	1735.05121878733	0.030312920779896	0.132424344338842	0.228907463587908	0.818940839474367	0.965692143291263
hDel_2427:25	hDel_2427	chr5	99175856	99175878	hDels	GAGAGGCAGATGGATTCAGATGG	GAGAGGCAGATGGATTCAGA	2085.0	2128.0	2974.0	1988.0	2357.0	1765.0	2213.79682576216	0.129955220067166	0.154890887730906	0.839011396803013	0.401462914221327	0.821855137934544
hDel_2427:26	hDel_2427	chr5	99175915	99175937	hDels	TAAAAGCTGAAAATAGTGTGTGG	GAAAAGCTGAAAATAGTGTG	1839.0	2364.0	2190.0	2194.0	1760.0	1625.0	2001.18098989096	-0.0748700115032511	0.168648412213373	-0.443941395715756	0.657084954797163	0.926999511811717
hDel_2427:27	hDel_2427	chr5	99175975	99175997	hDels	TAGAGGTCAACAGAGAACATTGG	GAGAGGTCAACAGAGAACAT	2884.0	3150.0	3683.0	3884.0	4077.0	3652.0	3530.19318798428	0.0814093563990593	0.0983812304912982	0.827488698733647	0.407960124977632	0.825686822495528
hDel_2427:28	hDel_2427	chr5	99175992	99176014	hDels	CCATATCACCTAAATGGTAGAGG	GCATATCACCTAAATGGTAG	1174.0	889.0	781.0	1173.0	750.0	965.0	959.24774836716	-0.499302358467199	0.215636798381626	-2.31547844437735	0.0205867628910509	0.213892612206707
hDel_2427:29	hDel_2427	chr5	99176111	99176133	hDels	ATTAAATTTGAAGAACAGGCAGG	GTTAAATTTGAAGAACAGGC	1957.0	2180.0	1308.0	2539.0	1962.0	1599.0	1925.4266974043	-0.367554514382216	0.224760000615773	-1.63531995628773	0.10198199223457	0.511802524355285
hDel_2427:30	hDel_2427	chr5	99176205	99176227	hDels	ATGAGTTACTGGGTGATTATTGG	GTGAGTTACTGGGTGATTAT	3151.0	3087.0	3365.0	3310.0	4290.0	3618.0	3451.81743295131	0.107459392561292	0.113948160992662	0.943055084216865	0.34565272830782	0.789226570342589
hDel_2427:31	hDel_2427	chr5	99176311	99176333	hDels	GGTGGTCGGAAGAGAAAAGAAGG	GGTGGTCGGAAGAGAAAAGA	1770.0	2146.0	2422.0	2021.0	1947.0	2345.0	2106.51626803264	0.194087494772684	0.143826440721726	1.34945628772253	0.177190451657784	0.638516370220096
hDel_2427:32	hDel_2427	chr5	99176340	99176362	hDels	ACTGTTATAACTTCTGATTTGGG	GCTGTTATAACTTCTGATTT	540.0	429.0	608.0	703.0	863.0	537.0	605.943756480675	-0.0758969739372497	0.276621727992579	-0.274370977609126	0.783799544033394	0.957952507373758
hDel_2427:33	hDel_2427	chr5	99176433	99176455	hDels	CTGTTAGGAGCAGAAATAGGAGG	GTGTTAGGAGCAGAAATAGG	1791.0	1771.0	1892.0	2378.0	1991.0	3392.0	2189.62488367887	0.0770237670858281	0.214298485633038	0.359422824936442	0.719278802140042	0.942471126332892
hDel_2427:34	hDel_2427	chr5	99176445	99176467	hDels	GCTCCTAACAGACTCTATTGTGG	GCTCCTAACAGACTCTATTG	149.0	181.0	126.0	422.0	158.0	409.0	237.921273106155	-0.291940136630562	0.510527408662228	-0.57184028061403	0.567430185408115	0.896255861184307
hDel_2427:35	hDel_2427	chr5	99176503	99176525	hDels	TAAGGAAGTTACATTAACTAAGG	GAAGGAAGTTACATTAACTA	1767.0	2106.0	1953.0	1968.0	3307.0	2909.0	2313.81826772014	0.390195777883025	0.156727452289711	2.48964538236574	0.0127870609198224	0.155313110055926
hDel_2428:1	hDel_2428	chr5	99458291	99458313	hDels	GCCCACTTGCTAAAATCAGGAGG	GCCCACTTGCTAAAATCAGG	1121.0	1658.0	1704.0	1606.0	2007.0	1513.0	1590.38831332748	0.317738357883559	0.164338318041532	1.93344048831788	0.0531819576008249	0.372024655624319
hDel_2428:2	hDel_2428	chr5	99458331	99458353	hDels	ATGGACTATTCTAATTGGTTAGG	GTGGACTATTCTAATTGGTT	1660.0	2064.0	2079.0	2323.0	2043.0	1804.0	1989.10240737582	-0.0179702686120116	0.152941225371376	-0.11749787258717	0.90646552979713	0.982617180635769
hDel_2428:3	hDel_2428	chr5	99458476	99458498	hDels	AATAAATGTTAACTGGAGATTGG	GATAAATGTTAACTGGAGAT	2076.0	1915.0	2253.0	2277.0	2340.0	2123.0	2156.6589085347	-0.0477075465443725	0.108371150346927	-0.440223679380048	0.659775111082433	0.927730168527341
hDel_2428:4	hDel_2428	chr5	99458555	99458577	hDels	CATCTCAAAGAAACCCCATGAGG	GATCTCAAAGAAACCCCATG	690.0	591.0	938.0	901.0	1409.0	1374.0	968.277775646891	0.340175165959214	0.235104409926018	1.44691103865835	0.147921841070485	0.594869562999199
hDel_2428:5	hDel_2428	chr5	99458576	99458598	hDels	GGTACCTAGGAACCTTTCAAGGG	GGTACCTAGGAACCTTTCAA	1365.0	1329.0	1607.0	1567.0	1670.0	1835.0	1554.21466274404	0.098681842969509	0.144645205676427	0.682233763006716	0.495091148685341	0.86738746802391
hDel_2428:6	hDel_2428	chr5	99458631	99458653	hDels	AATTATGTAGATAATAAGCAGGG	GATTATGTAGATAATAAGCA	1602.0	1617.0	1810.0	1749.0	2535.0	2256.0	1912.54203388509	0.235693995501588	0.143835069029447	1.63864068124677	0.101288114662143	0.510342494290955
hDel_2428:7	hDel_2428	chr5	99458810	99458832	hDels	TATACAACTTGCTGAGTTAGAGG	GATACAACTTGCTGAGTTAG	359.0	337.0	389.0	359.0	227.0	226.0	318.160285453893	-0.366842230563247	0.321281139780018	-1.14181066095079	0.253532729986014	0.719926272721626
hDel_2428:8	hDel_2428	chr5	99458955	99458977	hDels	CAATTAACAATATTCTAATTGGG	GAATTAACAATATTCTAATT	942.0	1054.0	1569.0	926.0	885.0	908.0	1048.85962158994	0.172486550171526	0.209609845389352	0.822893361001871	0.410568638432837	0.827007719399653
hDel_2428:9	hDel_2428	chr5	99459002	99459024	hDels	TTAGACCATTTAAAGGTGATTGG	GTAGACCATTTAAAGGTGAT	1184.0	983.0	1267.0	1723.0	1724.0	1646.0	1404.85232698212	-0.0895555009939111	0.145578300195324	-0.615170673608317	0.538442012846485	0.885714408286543
hDel_2428:10	hDel_2428	chr5	99459031	99459053	hDels	ATAGTATAGAATTGATTTAACGG	GTAGTATAGAATTGATTTAA	1955.0	2059.0	2618.0	2086.0	1293.0	1733.0	1966.56824937557	-0.145733723865531	0.199137236718481	-0.731825580524419	0.464275033557785	0.853791623243017
hDel_2428:11	hDel_2428	chr5	99459069	99459091	hDels	ATGTGGAAAAAAATCATTCTGGG	GTGTGGAAAAAAATCATTCT	1640.0	1733.0	1884.0	1398.0	1723.0	1541.0	1656.11700763123	0.146328984829594	0.125433488104686	1.16658626847296	0.243377491330982	0.711363259767193
hDel_2428:12	hDel_2428	chr5	99459141	99459163	hDels	AAATAAATCACTGAACTAGAAGG	GAATAAATCACTGAACTAGA	1746.0	1929.0	2045.0	2114.0	3018.0	2302.0	2172.5526494423	0.221961083191178	0.136317647803973	1.62826374109947	0.103468974280771	0.515009269604357
hDel_2428:13	hDel_2428	chr5	99459168	99459190	hDels	GAAGTAGATAACAAACTGCAAGG	GAAGTAGATAACAAACTGCA	2501.0	2085.0	1922.0	2462.0	2853.0	2313.0	2348.89577864739	-0.164215499131365	0.154725928382762	-1.0613314836614	0.28853928257282	0.749713119319757
hDel_2428:14	hDel_2428	chr5	99459237	99459259	hDels	TTTCTATACTTGCTAGTACCAGG	GTTCTATACTTGCTAGTACC	1325.0	1676.0	2194.0	1484.0	1654.0	1827.0	1689.2758497758	0.351270747846807	0.153177220821046	2.29323097758243	0.0218347105914096	0.222530761381877
hDel_2428:15	hDel_2428	chr5	99459305	99459327	hDels	ATACTTTATGAATATAGTGATGG	GTACTTTATGAATATAGTGA	1220.0	1628.0	1319.0	1432.0	2061.0	1917.0	1586.69188767222	0.34220455266078	0.171266712246176	1.99807976794055	0.0457080128092273	0.342915935621266
hDel_2428:16	hDel_2428	chr5	99459342	99459364	hDels	TAATTTCAAGAATAATTGTGTGG	GAATTTCAAGAATAATTGTG	2152.0	2750.0	2962.0	2382.0	2382.0	2037.0	2446.73664897743	0.10974373028783	0.135164672935624	0.811926133540072	0.416834017806273	0.830233003705773
hDel_2428:17	hDel_2428	chr5	99459422	99459444	hDels	CTAATATTGACATTCTGAATTGG	GTAATATTGACATTCTGAAT	2829.0	2822.0	3345.0	2988.0	2734.0	2947.0	2943.58455271992	-0.0088030642498293	0.110277397037418	-0.0798265509190651	0.936375207124508	0.988755447279669
hDel_2428:18	hDel_2428	chr5	99459505	99459527	hDels	CTTTCACTGTTAAATATGTATGG	GTTTCACTGTTAAATATGTA	1170.0	1137.0	1237.0	1470.0	1478.0	1186.0	1272.5422341966	-0.0971257447331328	0.150373140768602	-0.645898225153071	0.518345269124158	0.87670404626464
hDel_2428:19	hDel_2428	chr5	99459592	99459614	hDels	AAACAAAAACTGGAAAGTGGAGG	GAACAAAAACTGGAAAGTGG	1388.0	1482.0	1699.0	1302.0	981.0	1165.0	1344.42703519546	-0.0770768623807117	0.176537304917415	-0.436603823859035	0.662398689020146	0.928389145908078
hDel_2428:20	hDel_2428	chr5	99459650	99459672	hDels	TATCGTACATGACCAGCTTGTGG	GATCGTACATGACCAGCTTG	2029.0	2284.0	2630.0	1896.0	2471.0	1549.0	2142.99884703539	0.14006502403219	0.170942427778119	0.819369572859891	0.412575589369637	0.827789250224124
hDel_2428:21	hDel_2428	chr5	99459700	99459722	hDels	TATTCAAACTAGAGAAATGTAGG	GATTCAAACTAGAGAAATGT	2038.0	1415.0	2062.0	2241.0	2560.0	2422.0	2104.91037248284	-0.0830335201308472	0.167491503271958	-0.495747655903625	0.620072459596959	0.915176678719551
hDel_2428:22	hDel_2428	chr5	99459768	99459790	hDels	ATTATATTACAAATTGTCAGTGG	GTTATATTACAAATTGTCAG	1227.0	1105.0	1326.0	1047.0	1214.0	1841.0	1291.91044737802	0.223168829606488	0.240884179401998	0.926456980946243	0.354208543627416	0.794796351765345
hDel_2428:23	hDel_2428	chr5	99459941	99459963	hDels	AAAACGGTTAATTGTTTAAAAGG	GAAACGGTTAATTGTTTAAA	1459.0	1403.0	1831.0	1876.0	1547.0	1662.0	1622.91809829688	-0.076880792654566	0.154800048483107	-0.496645791832267	0.61943885540747	0.914950969913786
hDel_2428:24	hDel_2428	chr5	99460157	99460179	hDels	GACATTACATAAAATAGCTATGG	GACATTACATAAAATAGCTA	1466.0	1683.0	1555.0	1745.0	2433.0	2278.0	1845.26741561068	0.253718982248696	0.148978108115023	1.70306218449764	0.08855643178487	0.480826321100236
hDel_2428:25	hDel_2428	chr5	99460313	99460335	hDels	TAGTATAATGGTAATTAAGTTGG	GAGTATAATGGTAATTAAGT	1398.0	1229.0	1205.0	1522.0	1628.0	1286.0	1372.80818135248	-0.166950376849302	0.158385722058191	-1.05407466455824	0.291848734531087	0.751834832292917
hDel_2428:26	hDel_2428	chr5	99460331	99460353	hDels	GTTGGTAAAAAACAATTTATAGG	GTTGGTAAAAAACAATTTAT	1217.0	961.0	772.0	943.0	324.0	645.0	824.869869693223	-0.749526131238326	0.321192681033256	-2.33357163938838	0.0196181630615221	0.207199607644192
hDel_2428:27	hDel_2428	chr5	99460412	99460434	hDels	CTATTATTTGCAAATTATGGAGG	GTATTATTTGCAAATTATGG	1613.0	2019.0	3014.0	2321.0	2331.0	2716.0	2318.91347305722	0.3385850260091	0.176032122445089	1.92342750462898	0.0544263828618849	0.376303619314438
hDel_2428:28	hDel_2428	chr5	99460502	99460524	hDels	CCAAAGGAATACAACTACATAGG	GCAAAGGAATACAACTACAT	1109.0	1523.0	1786.0	1537.0	2336.0	1511.0	1616.44853109187	0.409341880532499	0.179868996917085	2.27577785804407	0.022859308630594	0.229012671215503
hDel_2428:29	hDel_2428	chr5	99460577	99460599	hDels	TATAACACATAATAATAGGATGG	GATAACACATAATAATAGGA	2154.0	2453.0	2406.0	2481.0	2889.0	3446.0	2625.73457322527	0.231763362085708	0.142365502134665	1.6279460867316	0.103536318007024	0.515086376454928
hDel_2428:30	hDel_2428	chr5	99460695	99460717	hDels	CAGCTAGAGTTAAAATAATTTGG	GAGCTAGAGTTAAAATAATT	1183.0	1544.0	1753.0	1537.0	1450.0	1546.0	1498.360012943	0.181772557559786	0.160493702918649	1.13258373540003	0.257389102018899	0.723293094688861
hDel_2428:31	hDel_2428	chr5	99460740	99460762	hDels	AATTTAATCAACATTTAGGTGGG	GATTTAATCAACATTTAGGT	1173.0	1305.0	1054.0	1486.0	1496.0	1788.0	1377.14756695585	0.0486868399911406	0.193691413303149	0.251362923946143	0.801533530033755	0.962016360710238
hDel_2428:32	hDel_2428	chr5	99460776	99460798	hDels	ATGCATTTGGCATTCATAGTTGG	GTGCATTTGGCATTCATAGT	2380.0	1988.0	2458.0	2762.0	2709.0	3494.0	2615.7177158139	-0.0014826830183598	0.161632958726355	-0.0091731477914105	0.992680989648437	0.99860254871372
hDel_2428:33	hDel_2428	chr5	99460830	99460852	hDels	CCAAAAGTGATTCTAATATTTGG	GCAAAAGTGATTCTAATATT	1608.0	1591.0	1615.0	1690.0	1828.0	2002.0	1717.85994000155	0.0549089946471262	0.144800639746301	0.37920408876183	0.704536315529941	0.939555155469906
hDel_2428:34	hDel_2428	chr5	99460916	99460938	hDels	AAAGGGATTAATAAATTCATTGG	GAAGGGATTAATAAATTCAT	1169.0	1185.0	1845.0	1841.0	1683.0	1970.0	1598.84554346709	0.140729486713473	0.191678472266544	0.734195577883037	0.462829548240203	0.853272697463852
hDel_2428:35	hDel_2428	chr5	99461368	99461390	hDels	TTAACACTAAATTAGTCAAGTGG	GTAACACTAAATTAGTCAAG	1942.0	2266.0	2579.0	2987.0	2231.0	2332.0	2378.49904393965	-0.0802378024750073	0.158657149317669	-0.505730771163376	0.613045663547969	0.912803208186191
hDel_2428:36	hDel_2428	chr5	99461471	99461493	hDels	TACTAATGTGGCAGTTTGAAAGG	GACTAATGTGGCAGTTTGAA	2974.0	2725.0	3890.0	4124.0	3052.0	3495.0	3358.84562709092	-0.131030615017806	0.155136391608282	-0.84461559057437	0.398325501481024	0.820114209868293
hDel_2428:37	hDel_2428	chr5	99461790	99461812	hDels	CATTTCTGCAGCACTTTGGTAGG	GATTTCTGCAGCACTTTGGT	1445.0	2081.0	1684.0	1302.0	1672.0	1559.0	1630.83458063834	0.317023659041363	0.162724517804685	1.94822306631063	0.0513882779688312	0.365526287536414
hDel_2428:38	hDel_2428	chr5	99462894	99462916	hDels	TGAGTTAGGGACATAGGCATGGG	GGAGTTAGGGACATAGGCAT	907.0	1089.0	1184.0	1450.0	1697.0	1939.0	1360.95579528304	0.294224046807606	0.154087190384993	1.90946467433455	0.0562021745977279	0.383013026131654
hDel_2429:1	hDel_2429	chr5	99804381	99804403	flanking	TATGGTTATATGTCAAAGTGTGG	GATGGTTATATGTCAAAGTG	1930.0	1742.0	2401.0	1967.0	2749.0	2657.0	2224.37119213129	0.237293581419632	0.155255855294735	1.52840342780733	0.126412404288756	0.55942350567584
hDel_2429:2	hDel_2429	chr5	99804397	99804419	flanking	AACCATATGGTAACCAATGTTGG	GACCATATGGTAACCAATGT	1953.0	2159.0	2031.0	2290.0	3074.0	2076.0	2248.70643099778	0.0992678577243523	0.161414112924144	0.614988713973249	0.538562173786231	0.885740868956805
hDel_2429:3	hDel_2429	chr5	99804488	99804510	flanking	ATCTCAGAAAGGAATGCAGGTGG	GTCTCAGAAAGGAATGCAGG	1123.0	1308.0	1243.0	1420.0	1607.0	1086.0	1291.4402564673	0.0165309081120379	0.189149879219113	0.0873958163773834	0.930356894703507	0.987622901073284
hDel_2429:4	hDel_2429	chr5	99804491	99804513	flanking	TCAGAAAGGAATGCAGGTGGTGG	GCAGAAAGGAATGCAGGTGG	1471.0	1547.0	1502.0	1708.0	1616.0	1640.0	1577.64737255368	-0.0404565546012568	0.134623744768329	-0.300515742381686	0.763783790351007	0.95360483436155
hDel_2429:5	hDel_2429	chr5	99804551	99804573	flanking	ATCACTGAAAAAAAAGTGATGGG	GTCACTGAAAAAAAAGTGAT	1454.0	1468.0	2377.0	1951.0	1803.0	1609.0	1765.73854119316	0.0558327180299431	0.194986581544419	0.286341334812438	0.774616702244827	0.955935376252794
hDel_2429:6	hDel_2429	chr5	99804574	99804596	flanking	GAAAATACTGATAATAACTTTGG	GAAAATACTGATAATAACTT	1684.0	1538.0	2063.0	2025.0	1956.0	1875.0	1847.15196696218	-0.0296452542188249	0.1354208345382	-0.218912062681629	0.826718549705061	0.967253723269154
hDel_2429:7	hDel_2429	chr5	99804773	99804795	flanking	GAAGTGTATGTATACTGCTCGGG	GAAGTGTATGTATACTGCTC	534.0	617.0	716.0	701.0	1070.0	525.0	685.991137070607	0.210076519715554	0.298208765256095	0.704461250611279	0.481145573339052	0.86152713994158
hDel_2429:8	hDel_2429	chr5	99804774	99804796	flanking	TGAAGTGTATGTATACTGCTCGG	GGAAGTGTATGTATACTGCT	2595.0	2195.0	2236.0	2672.0	2468.0	2093.0	2375.52374378001	-0.262805623009663	0.11140776019534	-2.35895257699164	0.0183265975945725	0.198085982835759
hDel_2429:9	hDel_2429	chr5	99804797	99804819	flanking	AGGGATAAAAGACTATAATAGGG	GGGGATAAAAGACTATAATA	1677.0	1908.0	2112.0	1368.0	1288.0	1470.0	1648.99725646181	0.103916824320587	0.143745755988827	0.7229209906459	0.469728426666433	0.856172710454374
hDel_2429:10	hDel_2429	chr5	99804798	99804820	flanking	GAGGGATAAAAGACTATAATAGG	GAGGGATAAAAGACTATAAT	1657.0	1614.0	2224.0	2134.0	1991.0	1663.0	1870.25659164602	-0.0493669039615389	0.157878752394054	-0.31268871341422	0.754517171284971	0.951877481971686
hDel_2429:11	hDel_2429	chr5	99804824	99804846	flanking	TCAGGGGGAAAGGGTTGGCAGGG	GCAGGGGGAAAGGGTTGGCA	828.0	931.0	836.0	1354.0	2023.0	1368.0	1202.30996227288	0.173127736093423	0.20444033826692	0.846837456644126	0.397085727205498	0.819617152367461
hDel_2429:12	hDel_2429	chr5	99804825	99804847	flanking	CTCAGGGGGAAAGGGTTGGCAGG	GTCAGGGGGAAAGGGTTGGC	1132.0	1029.0	1335.0	1025.0	2920.0	1629.0	1485.41228851341	0.524972762870798	0.283060921085072	1.85462818695845	0.0636493401313309	0.407488293985502
hDel_243:1	hDel_243	chr1	101408934	101408956	hDels	AATATCTAAAAATGTTCAGGTGG	GATATCTAAAAATGTTCAGG	1942.0	2274.0	2419.0	2104.0	2333.0	1932.0	2164.98187158433	0.110048534635876	0.120230976523366	0.915309330574127	0.360029262163282	0.798295955130502
hDel_243:2	hDel_243	chr1	101408940	101408962	hDels	TAAAAATGTTCAGGTGGCTTTGG	GAAAAATGTTCAGGTGGCTT	1478.0	1188.0	1838.0	1703.0	2005.0	2060.0	1696.63938105575	0.103108597414807	0.178534540139499	0.577527448381933	0.56358320188446	0.894868085972535
hDel_243:3	hDel_243	chr1	101408947	101408969	hDels	GTTCAGGTGGCTTTGGAAGTTGG	GTTCAGGTGGCTTTGGAAGT	2712.0	2472.0	2078.0	2924.0	2756.0	2594.0	2586.56654954738	-0.221809811580199	0.139128751104971	-1.59427731377281	0.110873936566388	0.530380633569071
hDel_243:4	hDel_243	chr1	101408960	101408982	hDels	TGGAAGTTGGTACTGAGTAGAGG	GGGAAGTTGGTACTGAGTAG	1442.0	1109.0	1131.0	1398.0	1739.0	1419.0	1366.18913627715	-0.139173818631767	0.188054090625335	-0.740073338309065	0.459255495422999	0.851841215092824
hDel_243:5	hDel_243	chr1	101408964	101408986	hDels	AGTTGGTACTGAGTAGAGGTTGG	GGTTGGTACTGAGTAGAGGT	1418.0	992.0	1267.0	1628.0	2545.0	2103.0	1634.44008719422	0.0319284165193583	0.215621664839514	0.148076106095936	0.882282706121002	0.978598909062628
hDel_243:6	hDel_243	chr1	101408967	101408989	hDels	TGGTACTGAGTAGAGGTTGGAGG	GGGTACTGAGTAGAGGTTGG	1603.0	1418.0	1414.0	2006.0	1687.0	2126.0	1701.06373211481	-0.156203688649283	0.165212779259656	-0.945469771462327	0.344419096351467	0.788554666545967
hDel_243:7	hDel_243	chr1	101409016	101409038	hDels	ATAATATCTTCAAGGCAGGCAGG	GTAATATCTTCAAGGCAGGC	1232.0	909.0	1278.0	1288.0	1364.0	1392.0	1236.92386078811	-0.0780145098010366	0.183318632932488	-0.42556781355536	0.670422797854293	0.930286430804377
hDel_243:8	hDel_243	chr1	101409019	101409041	hDels	GCCTGCCTTGAAGATATTATTGG	GCCTGCCTTGAAGATATTAT	1254.0	1647.0	1460.0	1493.0	2489.0	1460.0	1619.81638912927	0.319419684580811	0.208475188942822	1.53217121999308	0.125480188541883	0.558304898526575
hDel_243:9	hDel_243	chr1	101409029	101409051	hDels	AAGATATTATTGGTAGAAAATGG	GAGATATTATTGGTAGAAAA	1275.0	1184.0	1670.0	1525.0	1815.0	1740.0	1522.05633567915	0.153182392858006	0.156887706788231	0.976382381984673	0.328875008847566	0.778636074909825
hDel_243:10	hDel_243	chr1	101409064	101409086	hDels	CTCTAAAGTGAGGTATCAGATGG	GTCTAAAGTGAGGTATCAGA	1513.0	1647.0	1643.0	1438.0	1544.0	1458.0	1543.25174484656	0.0584495698129588	0.129110984458405	0.452707955548037	0.650759050189189	0.925116938949008
hDel_243:11	hDel_243	chr1	101409095	101409117	hDels	AACATGATACTGAACACTAGAGG	GACATGATACTGAACACTAG	2710.0	3160.0	2695.0	3048.0	3209.0	2429.0	2873.77870583393	-0.0339964809072229	0.14676635584601	-0.231636744751588	0.816820165401645	0.965274178058438
hDel_243:12	hDel_243	chr1	101409100	101409122	hDels	GATACTGAACACTAGAGGAAAGG	GATACTGAACACTAGAGGAA	1915.0	2140.0	2149.0	2171.0	2573.0	2824.0	2284.68696043152	0.206339966511608	0.130830735186215	1.57715208294075	0.114760535498193	0.537849014657619
hDel_2430:1	hDel_2430	chr5	100234887	100234909	hDels	TGATGTTAAGAATGACCAGTAGG	GGATGTTAAGAATGACCAGT	1534.0	1923.0	1736.0	1689.0	2254.0	2707.0	1964.6886767351	0.372505440239493	0.17031988439992	2.18709307813309	0.0287357298480866	0.26357536435082
hDel_2430:2	hDel_2430	chr5	100234976	100234998	hDels	TAGGAAGCAATGAGACTTGGTGG	GAGGAAGCAATGAGACTTGG	1478.0	1477.0	1740.0	2179.0	1723.0	1987.0	1752.55838735901	-0.090930347745514	0.149910943057225	-0.606562442281503	0.544141331382777	0.887577305618837
hDel_2430:3	hDel_2430	chr5	100235007	100235029	hDels	GGCTTGACCAGATGTAGATTAGG	GGCTTGACCAGATGTAGATT	1889.0	2152.0	1714.0	1807.0	2121.0	2073.0	1961.42866592344	0.0936115012471282	0.163940075226361	0.571010481225373	0.567992538042375	0.896385454577726
hDel_2430:4	hDel_2430	chr5	100235111	100235133	hDels	TTATAGAATTCTCCACATTCTGG	GTATAGAATTCTCCACATTC	2022.0	2268.0	2759.0	2463.0	2619.0	2840.0	2483.00990039328	0.196319580322869	0.118766334891223	1.65299013817911	0.0983328706527705	0.503561829674929
hDel_2430:5	hDel_2430	chr5	100235151	100235173	hDels	TTCCCCACACATTAATAGGAAGG	GTCCCCACACATTAATAGGA	1699.0	1929.0	1924.0	2086.0	2047.0	2038.0	1947.930188168	0.0425627142863628	0.121299033972823	0.350890793540028	0.725670278587692	0.944381989106786
hDel_2430:6	hDel_2430	chr5	100235241	100235263	hDels	ATTCAATGTGTAGAACTTGTTGG	GTTCAATGTGTAGAACTTGT	2609.0	2063.0	2005.0	2748.0	2294.0	1253.0	2164.19131255278	-0.535118300674978	0.203181398305138	-2.63369730269961	0.0084460747855021	0.115335335589022
hDel_2430:7	hDel_2430	chr5	100235375	100235397	hDels	TTAGGTGAGATGAGGATATGGGG	GTAGGTGAGATGAGGATATG	1801.0	2121.0	2634.0	2295.0	2843.0	1964.0	2260.37040660046	0.191575608602116	0.158087493657345	1.21183279062768	0.225576393540817	0.694490492622311
hDel_2430:8	hDel_2430	chr5	100235415	100235437	hDels	CTTGGTATCTCTAAAAGAGGAGG	GTTGGTATCTCTAAAAGAGG	504.0	498.0	177.0	516.0	822.0	510.0	501.004306296184	-0.153438559979937	0.466295382598773	-0.329058716225728	0.742111307781784	0.94876590709291
hDel_2430:9	hDel_2430	chr5	100235477	100235499	hDels	AAAATAACAGAATGAGCATGGGG	GAAATAACAGAATGAGCATG	2216.0	2273.0	2106.0	2074.0	2799.0	2223.0	2277.35415073522	0.0920611585814417	0.14929555473403	0.616636970507586	0.537474203397131	0.885385723374095
hDel_2430:10	hDel_2430	chr5	100235492	100235514	hDels	GCATGGGGCTTGAGAAGTAGTGG	GCATGGGGCTTGAGAAGTAG	1859.0	2038.0	2132.0	1761.0	2326.0	1911.0	2001.66043758585	0.180025328740979	0.126233599257486	1.42612846183504	0.153831264534634	0.604532064834174
hDel_2430:11	hDel_2430	chr5	100235688	100235710	hDels	ATAAAATCTTTCATTATCCAAGG	GTAAAATCTTTCATTATCCA	2332.0	2746.0	3160.0	2780.0	2408.0	2786.0	2700.28953636846	0.0849015025070389	0.13793796435618	0.615504969232459	0.538221288630462	0.88568759690948
hDel_2430:12	hDel_2430	chr5	100235878	100235900	hDels	TGCACCGTAATTCTTACGATAGG	GGCACCGTAATTCTTACGAT	1035.0	1097.0	1594.0	1603.0	1389.0	1255.0	1318.00723657454	0.0008477900468435	0.198706763817738	0.0042665384436595	0.996595805175694	0.999415251491553
hDel_2430:13	hDel_2430	chr5	100235928	100235950	hDels	GTTGTTTCTAATGATTAAACTGG	GTTGTTTCTAATGATTAAAC	839.0	704.0	966.0	1005.0	1262.0	995.0	952.22133994177	0.0388508738066035	0.200891313119104	0.193392502659234	0.846651586616466	0.971624637935766
hDel_2432:1	hDel_2432	chr5	102346152	102346174	flanking	TTATTTGGGTGGTTGTTAGGTGG	GTATTTGGGTGGTTGTTAGG	1485.0	2004.0	2109.0	1943.0	1935.0	1710.0	1859.7379987099	0.147435917695064	0.15036248485704	0.980536586870334	0.326821318833144	0.777134830321879
hDel_2432:2	hDel_2432	chr5	102346163	102346185	flanking	TGTTCTATATCTTATTTGGGTGG	GGTTCTATATCTTATTTGGG	1895.0	1593.0	2473.0	2360.0	1636.0	2125.0	2007.3236468291	-0.152696735166165	0.195346064404061	-0.781672953750024	0.434406800425317	0.839072669774829
hDel_2432:3	hDel_2432	chr5	102346208	102346230	flanking	CTAACTGGAAAAGGGGCATGAGG	GTAACTGGAAAAGGGGCATG	2694.0	2413.0	3180.0	3162.0	3440.0	3593.0	3059.12957885932	0.0666827666413649	0.122631841390825	0.543763886157825	0.586603963249253	0.903535418649135
hDel_2432:4	hDel_2432	chr5	102346215	102346237	flanking	AGGTAAACTAACTGGAAAAGGGG	GGGTAAACTAACTGGAAAAG	1627.0	1545.0	1777.0	1570.0	1572.0	1566.0	1610.22080297367	-0.0201699708903249	0.124454000031206	-0.162067678702713	0.871252558326516	0.976829593430771
hDel_2432:5	hDel_2432	chr5	102346235	102346257	flanking	AACTTCTTACCTTTGGGAGAAGG	GACTTCTTACCTTTGGGAGA	1448.0	1170.0	1547.0	1544.0	1175.0	1289.0	1361.98621565961	-0.245093868206317	0.161840708505729	-1.51441420684117	0.129920818257549	0.565804460678751
hDel_2432:6	hDel_2432	chr5	102346276	102346298	flanking	GGAATAGATTTACCTATTATTGG	GGAATAGATTTACCTATTAT	1670.0	2054.0	2002.0	1813.0	2076.0	2017.0	1936.1424139205	0.195387393377835	0.120336437596124	1.62367606421588	0.104444962070723	0.517138193162145
hDel_2432:7	hDel_2432	chr5	102346288	102346310	flanking	TTTACATGTGTTCCAATAATAGG	GTTACATGTGTTCCAATAAT	1438.0	1452.0	1219.0	1184.0	2585.0	1184.0	1499.33827993357	0.223843872491906	0.44620126854246	0.501665701720445	0.615902694631016	0.91381167163432
hDel_2432:8	hDel_2432	chr5	102346305	102346327	flanking	TGTAAAATGAAATCATACCCAGG	GGTAAAATGAAATCATACCC	1229.0	1441.0	1106.0	1357.0	1278.0	1250.0	1278.78706466735	-0.0537521893660014	0.188322594125717	-0.285426130706964	0.775317690384313	0.956153543789291
hDel_2432:9	hDel_2432	chr5	102346322	102346344	flanking	CTAGATGCTAAAGAATACCTGGG	GTAGATGCTAAAGAATACCT	2522.0	3215.0	3001.0	3334.0	4051.0	3231.0	3204.8919932481	0.180200331901576	0.121854027002645	1.47882131049853	0.13918807870376	0.581105183104437
hDel_2432:10	hDel_2432	chr5	102346323	102346345	flanking	GCTAGATGCTAAAGAATACCTGG	GCTAGATGCTAAAGAATACC	1940.0	2049.0	2156.0	1932.0	2455.0	3511.0	2330.63522291085	0.332698571653268	0.197690569584045	1.68292585910036	0.0923894449243568	0.489973321790125
hDel_2432:11	hDel_2432	chr5	102346379	102346401	flanking	TCTTGACTTACTCAACAATATGG	GCTTGACTTACTCAACAATA	1037.0	727.0	926.0	1200.0	1036.0	1862.0	1123.63814849363	-0.0701237520511165	0.284701983202195	-0.24630580813803	0.805445514178815	0.962652553702698
hDel_2432:12	hDel_2432	chr5	102346520	102346542	flanking	GTCTCATATACATCTTTCTATGG	GTCTCATATACATCTTTCTA	510.0	636.0	591.0	713.0	805.0	701.0	654.652097231808	0.13937753587322	0.217453022032506	0.640954697113314	0.521552117048223	0.878116364434612
hDel_2433:1	hDel_2433	chr5	102513613	102513635	flanking	AAACTAAAAATAGCAAAGGATGG	GAACTAAAAATAGCAAAGGA	1195.0	961.0	1428.0	1808.0	2161.0	1602.0	1502.37596152523	-0.0137830419836635	0.183368785831546	-0.0751656936656902	0.940082879598816	0.989355975476158
hDel_2433:2	hDel_2433	chr5	102513621	102513643	flanking	AATAGCAAAGGATGGAAGTAAGG	GATAGCAAAGGATGGAAGTA	2361.0	2361.0	3704.0	2987.0	2583.0	2280.0	2701.85802970291	-0.0180367518035297	0.178025577845104	-0.101315507703185	0.91930000617116	0.985400408024133
hDel_2433:3	hDel_2433	chr5	102513750	102513772	flanking	TAAAAGTCTCTCATACTGGCAGG	GAAAAGTCTCTCATACTGGC	413.0	258.0	264.0	238.0	209.0	239.0	273.49257715336	-0.420219069962755	0.353536243400678	-1.18861666323275	0.234590547699604	0.703150773913664
hDel_2433:4	hDel_2433	chr5	102513753	102513775	flanking	AAGTCTCTCATACTGGCAGGAGG	GAGTCTCTCATACTGGCAGG	610.0	889.0	754.0	558.0	1192.0	545.0	754.66355082928	0.493713943377201	0.317023744163029	1.55734058557869	0.119389644318578	0.546813491232481
hDel_2433:5	hDel_2433	chr5	102513775	102513797	flanking	GAATTAGACTGTCAAGTCTCAGG	GAATTAGACTGTCAAGTCTC	1191.0	1563.0	1260.0	1499.0	1205.0	1348.0	1346.42473728258	-0.0252476299535942	0.19737252744688	-0.127918663656923	0.89821334092407	0.981522775270741
hDel_2433:6	hDel_2433	chr5	102513779	102513801	flanking	TAGACTGTCAAGTCTCAGGAAGG	GAGACTGTCAAGTCTCAGGA	979.0	999.0	1139.0	1138.0	863.0	987.0	1017.91694330665	-0.121992678827236	0.187887259787049	-0.649286593276747	0.516153149739499	0.875883406004152
hDel_2433:7	hDel_2433	chr5	102513790	102513812	flanking	GTCTCAGGAAGGTCAGAAACAGG	GTCTCAGGAAGGTCAGAAAC	1479.0	1157.0	1225.0	1242.0	1337.0	1185.0	1272.67552647229	-0.184741146956791	0.164694369532983	-1.12172108543027	0.261981048461074	0.727192774320019
hDel_2433:8	hDel_2433	chr5	102513801	102513823	flanking	GTCAGAAACAGGGTAGTCCTAGG	GTCAGAAACAGGGTAGTCCT	267.0	178.0	265.0	447.0	371.0	459.0	326.34106490024	-0.22473422473169	0.333320110552251	-0.67422941975912	0.500165468353063	0.869349633781191
hDel_2433:9	hDel_2433	chr5	102513809	102513831	flanking	CAGGGTAGTCCTAGGAATTTTGG	GAGGGTAGTCCTAGGAATTT	1468.0	1799.0	1821.0	2145.0	2248.0	1556.0	1826.78696245752	0.0226282039764962	0.17327136597032	0.130594018519899	0.896096474731801	0.981082108927686
hDel_2433:10	hDel_2433	chr5	102513856	102513878	flanking	CCAGAGTGTTGTCATCAGAATGG	GCAGAGTGTTGTCATCAGAA	1290.0	1409.0	1658.0	1954.0	1945.0	1432.0	1600.48691706796	-0.0238559452387917	0.167473396278617	-0.142446178132697	0.88672758936479	0.979359383911871
hDel_2433:11	hDel_2433	chr5	102513856	102513878	flanking	CCATTCTGATGACAACACTCTGG	GCATTCTGATGACAACACTC	214.0	123.0	163.0	228.0	899.0	568.0	354.232938854567	0.359781859547056	0.518750119679547	0.693555231889503	0.487961177176926	0.864146387918385
hDel_2434:1	hDel_2434	chr5	103386958	103386980	hDels	GCTGGGTGTACTCATTTGCTAGG	GCTGGGTGTACTCATTTGCT	1237.0	1307.0	1087.0	1244.0	2201.0	1567.0	1428.2558062367	0.22920577268341	0.223825380273463	1.02403834812376	0.305817162330267	0.762201245314362
hDel_2434:2	hDel_2434	chr5	103387038	103387060	hDels	GCTGTTGGTCACAGTACTCAGGG	GCTGTTGGTCACAGTACTCA	1192.0	1407.0	1430.0	1455.0	1524.0	1677.0	1442.0389449852	0.162819952524073	0.145340431392162	1.120266060617	0.262600400360538	0.727732517906424
hDel_2434:3	hDel_2434	chr5	103387094	103387116	hDels	TGGGCTTGCCCCTGAATCTGGGG	GGGGCTTGCCCCTGAATCTG	556.0	287.0	515.0	872.0	461.0	381.0	507.429912192626	-0.812064705940017	0.310584365649832	-2.61463484886286	0.0089322892837887	0.120166145799529
hDel_2434:4	hDel_2434	chr5	103387129	103387151	hDels	TTGTCCCTACCTAAACAATGGGG	GTGTCCCTACCTAAACAATG	1153.0	1309.0	1298.0	1305.0	1305.0	1146.0	1251.59665219133	0.0085967064897653	0.151777697282583	0.056640116721232	0.95483187729992	0.991807357782383
hDel_2434:5	hDel_2434	chr5	103387203	103387225	hDels	ATATGCTGTAGATACTTGTAGGG	GTATGCTGTAGATACTTGTA	2435.0	1713.0	2332.0	2435.0	3072.0	3181.0	2508.22960545605	-0.0044826731556232	0.178658066308119	-0.0250907963365744	0.979982541332213	0.996617200593071
hDel_2434:6	hDel_2434	chr5	103387234	103387256	hDels	CGAGAATGCAGCTCCCCATATGG	GGAGAATGCAGCTCCCCATA	1090.0	1088.0	1640.0	1535.0	1083.0	1433.0	1305.49616345898	-0.0252442434887785	0.225824125710928	-0.11178718575487	0.910992148121407	0.983494555815305
hDel_2434:7	hDel_2434	chr5	103387286	103387308	hDels	TGTTATGGAGAATTCTCCTGTGG	GGTTATGGAGAATTCTCCTG	2412.0	2704.0	2853.0	3007.0	3148.0	3338.0	2896.06911172074	0.124143465431311	0.104003881530593	1.19364261799012	0.232617795516347	0.701246383406425
hDel_2434:8	hDel_2434	chr5	103387310	103387332	hDels	AGACTGCACAGAGAATTCCAGGG	GGACTGCACAGAGAATTCCA	2075.0	2166.0	2541.0	2663.0	2339.0	1696.0	2239.87045960729	-0.155144620381094	0.164677088747535	-0.942114179701975	0.346134185543024	0.789481698013772
hDel_2434:9	hDel_2434	chr5	103387395	103387417	hDels	GAAGATTTATATTAGAGGACAGG	GAAGATTTATATTAGAGGAC	1328.0	1071.0	1341.0	1404.0	1677.0	1042.0	1302.89848178876	-0.134782233642461	0.202614713984225	-0.66521444070915	0.505913345419284	0.872148983618759
hDel_2434:10	hDel_2434	chr5	103387453	103387475	hDels	GGCCTTCCTTCAATAGCCTTGGG	GGCCTTCCTTCAATAGCCTT	1164.0	1376.0	1108.0	1517.0	1607.0	1011.0	1291.99841475585	-0.0952557212788384	0.220939304195516	-0.431139772190753	0.666366743215083	0.929362080272984
hDel_2434:11	hDel_2434	chr5	103387469	103387491	hDels	TGGTCTTAGGCTGTAACCCAAGG	GGGTCTTAGGCTGTAACCCA	912.0	849.0	1298.0	813.0	899.0	1246.0	1001.4997939333	0.279855281261888	0.241736935633778	1.1576852355151	0.246992511317099	0.71412045072111
hDel_2434:12	hDel_2434	chr5	103387542	103387564	hDels	TTCAATAAAATCCTCACAGCTGG	GTCAATAAAATCCTCACAGC	2156.0	2260.0	2256.0	2641.0	4073.0	3508.0	2783.11622199195	0.253566381470805	0.14467579310824	1.75265243772397	0.07966168443637	0.456759177307687
hDel_2434:13	hDel_2434	chr5	103387561	103387583	hDels	TGAAGGGTTGTGTGAGAAAATGG	GGAAGGGTTGTGTGAGAAAA	1826.0	1786.0	1605.0	1851.0	1569.0	1836.0	1749.57490087547	-0.142478636325285	0.157840205331715	-0.902676450691722	0.366697638376846	0.802429812171688
hDel_2434:14	hDel_2434	chr5	103387616	103387638	hDels	TTAAATAAGACTCCTTATTGAGG	GTAAATAAGACTCCTTATTG	1913.0	1762.0	2069.0	1986.0	2188.0	1617.0	1917.39103593811	-0.0683006393665373	0.141509428444413	-0.482657870343718	0.629338681573613	0.918307395416517
hDel_2434:15	hDel_2434	chr5	103387656	103387678	hDels	AAGGCACGGGGAGATCAGAAAGG	GAGGCACGGGGAGATCAGAA	2073.0	2367.0	2445.0	2481.0	3280.0	3238.0	2627.71652908181	0.270291743561182	0.114194138299444	2.36694936873568	0.0179353862573386	0.195227642411269
hDel_2434:16	hDel_2434	chr5	103387747	103387769	hDels	GAAGGAGGGAACTCACCACGTGG	GAAGGAGGGAACTCACCACG	1618.0	1593.0	1862.0	1859.0	2150.0	1171.0	1700.54872446191	-0.0768817450065237	0.211846939785052	-0.362911756405502	0.71667080428814	0.941773137711191
hDel_2434:17	hDel_2434	chr5	103387778	103387800	hDels	GATAAGATAACATTGGAACAGGG	GATAAGATAACATTGGAACA	1144.0	1400.0	1290.0	1437.0	1845.0	1864.0	1485.9617272169	0.26953561890137	0.151936540689747	1.77400128815463	0.076062937237622	0.446805781237781
hDel_2434:18	hDel_2434	chr5	103387827	103387849	hDels	AAATTAAGTACTGAAGAGAGAGG	GAATTAAGTACTGAAGAGAG	2314.0	2544.0	2490.0	3305.0	4153.0	3919.0	3085.47886748633	0.171774803896932	0.111594119874197	1.53928185544703	0.123735501621347	0.555374923759778
hDel_2434:19	hDel_2434	chr5	103387877	103387899	hDels	ATAATCAAGTACATAAATCAGGG	GTAATCAAGTACATAAATCA	1206.0	1214.0	950.0	1447.0	1862.0	1376.0	1332.11059984846	-0.0321858841708734	0.207474582246428	-0.155131697687405	0.876717493530902	0.977668117515337
hDel_2434:20	hDel_2434	chr5	103387922	103387944	hDels	CTCACTTCTACCCTTACTGGGGG	GTCACTTCTACCCTTACTGG	609.0	639.0	510.0	804.0	722.0	516.0	631.21360726534	-0.264685775361129	0.262678530280859	-1.00764145085677	0.313626622024423	0.767916040903934
hDel_2434:21	hDel_2434	chr5	103388063	103388085	hDels	AACATGAGGGGGTCAATAGATGG	GACATGAGGGGGTCAATAGA	2691.0	2729.0	3003.0	2908.0	2735.0	3489.0	2921.77707352018	0.0632423392199734	0.140291713412	0.450791694547542	0.652139687849569	0.925610107045674
hDel_2434:22	hDel_2434	chr5	103388148	103388170	hDels	GTGTCTGAACATATACAAACAGG	GTGTCTGAACATATACAAAC	1678.0	1388.0	1986.0	1771.0	2049.0	1944.0	1791.8694527562	0.050060145076646	0.155864679656999	0.321176967012732	0.748076285902815	0.950375069898066
hDel_2434:23	hDel_2434	chr5	103388177	103388199	hDels	GATGGCTTTAATATTGTCCCAGG	GATGGCTTTAATATTGTCCC	1149.0	1427.0	1745.0	1372.0	1450.0	1584.0	1449.98348275091	0.268827127439815	0.153180348105463	1.75497138350104	0.0792642027112381	0.455635949644763
hDel_2434:24	hDel_2434	chr5	103388253	103388275	hDels	GTGGGCCTCGAAAGATCACATGG	GTGGGCCTCGAAAGATCACA	1324.0	1282.0	1428.0	1339.0	2191.0	1359.0	1474.9163313453	0.17536331807861	0.204989541422723	0.855474464021465	0.392288535377046	0.817449115336898
hDel_2434:25	hDel_2434	chr5	103388283	103388305	hDels	CTGTCACGTGGGACTCAGCGAGG	GTGTCACGTGGGACTCAGCG	1117.0	1447.0	1228.0	1392.0	2057.0	1824.0	1498.20890930596	0.337287558067769	0.168048204914143	2.00708813426535	0.044740279442592	0.33865470018531
hDel_2434:26	hDel_2434	chr5	103388353	103388375	hDels	CAGTAACTGAAGAAGACACGAGG	GAGTAACTGAAGAAGACACG	1716.0	1675.0	2278.0	2116.0	1880.0	1562.0	1864.5220385283	-0.0914071568109365	0.161802322184303	-0.564931056470364	0.572120658819883	0.897874305025367
hDel_2434:27	hDel_2434	chr5	103388393	103388415	hDels	GCAATCAAATTACCATATTGAGG	GCAATCAAATTACCATATTG	1593.0	1374.0	1299.0	979.0	2111.0	1606.0	1490.73328198217	0.255851158906543	0.26140657855964	0.97874797304755	0.327704522071201	0.777700616947032
hDel_2434:28	hDel_2434	chr5	103388405	103388427	hDels	AAAAAAAAAAGACCTCAATATGG	GAAAAAAAAAGACCTCAATA	1435.0	1479.0	1482.0	1590.0	1796.0	1319.0	1512.02395886156	-0.0280688486136488	0.156689187488229	-0.179137112544906	0.857830041710302	0.973906508368531
hDel_2434:29	hDel_2434	chr5	103388456	103388478	hDels	AAATGCATTCAAAGCATAAAAGG	GAATGCATTCAAAGCATAAA	1803.0	2367.0	2360.0	2507.0	1948.0	2854.0	2302.12867679817	0.132440317430982	0.188505301250653	0.702581394540613	0.482316660673694	0.861926171970834
hDel_2434:30	hDel_2434	chr5	103388534	103388556	hDels	CAAGCCATGTAAAGAAAAACTGG	GAAGCCATGTAAAGAAAAAC	1791.0	2228.0	2202.0	2318.0	2532.0	2014.0	2171.15017273168	0.102330423644561	0.136036163214926	0.752229563273458	0.451913018026212	0.847868501216344
hDel_2434:31	hDel_2434	chr5	103388589	103388611	hDels	TATAACACCACTGATCCCTGTGG	GATAACACCACTGATCCCTG	2599.0	2753.0	3379.0	3120.0	3725.0	3735.0	3196.28390401292	0.212456645677538	0.10336009311955	2.05549975106739	0.039830759684698	0.318326924514345
hDel_2434:32	hDel_2434	chr5	103388660	103388682	hDels	TGTGGCAGGAGATAGTGATGTGG	GGTGGCAGGAGATAGTGATG	2581.0	2205.0	2967.0	2072.0	2873.0	2543.0	2536.0611089297	0.149399820109624	0.150047369641866	0.995684365985306	0.319403528658917	0.77219177754352
hDel_2434:33	hDel_2434	chr5	103388747	103388769	hDels	ACCTACTCTGAAAAGATGGAAGG	GCCTACTCTGAAAAGATGGA	1570.0	1598.0	1873.0	1864.0	2040.0	1392.0	1714.64061533839	-0.0276223940476503	0.165917526658086	-0.166482677291671	0.867777114452119	0.976248703066632
hDel_2434:34	hDel_2434	chr5	103388771	103388793	hDels	AGAAGGCTTGAAGGTGCTGCTGG	GGAAGGCTTGAAGGTGCTGC	2728.0	2250.0	2685.0	3387.0	3335.0	3505.0	2959.46554485943	-0.100924345332645	0.115814570663703	-0.871430466428139	0.383519156738167	0.812124531112621
hDel_2434:35	hDel_2434	chr5	103388841	103388863	hDels	GAGGAACATTGGTACTGTCGGGG	GAGGAACATTGGTACTGTCG	1949.0	1969.0	2099.0	1930.0	1623.0	2004.0	1934.28338378877	-0.0449823834147492	0.148366721529999	-0.303183779697214	0.761749809561399	0.952994109124331
hDel_2434:36	hDel_2434	chr5	103388863	103388885	hDels	CTACCTCTATGATATGACAAGGG	GTACCTCTATGATATGACAA	1356.0	949.0	1150.0	1232.0	1791.0	1492.0	1318.55899420837	-0.0356184152665089	0.217832794813571	-0.163512639577491	0.870114822136768	0.976598045281202
hDel_2434:37	hDel_2434	chr5	103388953	103388975	hDels	AAAGAATGTCATCAAATTCATGG	GAAGAATGTCATCAAATTCA	3576.0	2512.0	3628.0	3314.0	3627.0	3222.0	3302.56309599667	-0.129653855722619	0.143934994126152	-0.900780637188092	0.367704964554752	0.802934791422032
hDel_2434:38	hDel_2434	chr5	103388987	103389009	hDels	GTATATACTGACAGAGAATTTGG	GTATATACTGACAGAGAATT	1252.0	1218.0	1899.0	1684.0	1410.0	1785.0	1532.00586524276	0.0804603955930168	0.203805075844135	0.394790930793847	0.692997188589665	0.93641746489375
hDel_2434:39	hDel_2434	chr5	103389009	103389031	hDels	TTTCCTGGCTTACATAAACAGGG	GTTCCTGGCTTACATAAACA	2252.0	2658.0	2385.0	2161.0	2268.0	2657.0	2402.70293219063	0.146943724140165	0.145879244625328	1.00729699086098	0.313792075409362	0.768001862746078
hDel_2434:40	hDel_2434	chr5	103389135	103389157	hDels	CTGGCTTTATTCTTACACGACGG	GTGGCTTTATTCTTACACGA	1158.0	816.0	1272.0	1048.0	835.0	992.0	1021.54082485257	-0.211474134310063	0.216199994713542	-0.978141255693646	0.328004465760082	0.777970956859971
hDel_2434:41	hDel_2434	chr5	103389162	103389184	hDels	AGAATTACTAGTATCTACAAGGG	GGAATTACTAGTATCTACAA	1465.0	1320.0	1575.0	1559.0	2666.0	3255.0	1948.94856931359	0.392281698566992	0.226458970142662	1.73224181987521	0.0832305159646135	0.466807992794332
hDel_2434:42	hDel_2434	chr5	103389253	103389275	hDels	CAAGAGACACAGATGCAGCCTGG	GAAGAGACACAGATGCAGCC	2020.0	2768.0	1777.0	2515.0	2137.0	1890.0	2190.80577151147	-0.106808858196764	0.209479350489058	-0.509877741874815	0.610137116521842	0.911685141077148
hDel_2434:43	hDel_2434	chr5	103389286	103389308	hDels	GGAACCAGGGTCAATAGCAGAGG	GGAACCAGGGTCAATAGCAG	1012.0	997.0	1167.0	1102.0	1228.0	1488.0	1160.29884779847	0.164433537768602	0.184994352520852	0.888857067947885	0.374079901034252	0.806547332016819
hDel_2434:44	hDel_2434	chr5	103389314	103389336	hDels	AAGAAGTCCTGTGTACCTGGAGG	GAGAAGTCCTGTGTACCTGG	2647.0	2882.0	2691.0	3163.0	3461.0	3499.0	3043.09325459704	0.0747956879109575	0.115085733875197	0.649912768441555	0.51574856997367	0.875719949920111
hDel_2434:45	hDel_2434	chr5	103389370	103389392	hDels	CTGCAAGTGTTAATAGGAGAAGG	GTGCAAGTGTTAATAGGAGA	1968.0	1800.0	1898.0	1963.0	2531.0	1773.0	1980.56869278725	-0.0180979123938737	0.159588203374498	-0.113403823159812	0.909710408823426	0.983146783307687
hDel_2434:46	hDel_2434	chr5	103389451	103389473	hDels	CTAGGTGTTATTCTGGCCACTGG	GTAGGTGTTATTCTGGCCAC	813.0	846.0	825.0	888.0	1118.0	508.0	829.922947036435	-0.0847556499197461	0.298486690273311	-0.283951186708322	0.776447788853621	0.956424652659926
hDel_2434:47	hDel_2434	chr5	103389469	103389491	hDels	TATAGAGTTCAGAAGACTCTAGG	GATAGAGTTCAGAAGACTCT	1905.0	1763.0	1950.0	2444.0	3164.0	2412.0	2248.04548217556	0.037760569420393	0.140038463791484	0.269644270567107	0.787433938401951	0.958759163815295
hDel_2434:48	hDel_2434	chr5	103389532	103389554	hDels	CAAGGTGTTATGCTGGCCACTGG	GAAGGTGTTATGCTGGCCAC	1581.0	1577.0	1599.0	1703.0	2036.0	1588.0	1673.96949474007	0.0122194682924404	0.14340777793764	0.0852078490314104	0.932096150652957	0.987781552746752
hDel_2434:49	hDel_2434	chr5	103389641	103389663	hDels	CTAGAGAGAAAATTTGACACAGG	GTAGAGAGAAAATTTGACAC	1584.0	1476.0	2072.0	1640.0	1346.0	1673.0	1632.29776432845	-0.0142651886717165	0.178825499955313	-0.0797715576094084	0.936418945953284	0.988762888867668
hDel_2435:1	hDel_2435	chr5	103605126	103605148	hDels	TATCCTCACAGAAAATACTGCGG	GATCCTCACAGAAAATACTG	1480.0	1174.0	1589.0	1691.0	1704.0	1839.0	1569.47159669922	-0.0537801892053557	0.160711759002122	-0.33463754948165	0.737898515985922	0.947665542183337
hDel_2435:2	hDel_2435	chr5	103605175	103605197	hDels	TGACTGTCGCTAGGCACATGTGG	GGACTGTCGCTAGGCACATG	1792.0	1650.0	1937.0	1853.0	1976.0	1644.0	1804.54412477784	-0.0532489438412056	0.124964939754427	-0.426111067198903	0.670026916186123	0.930219896512763
hDel_2435:3	hDel_2435	chr5	103605212	103605234	hDels	AAATGTGGGTAGTTTGACTGAGG	GAATGTGGGTAGTTTGACTG	2110.0	2028.0	2239.0	2234.0	2362.0	2265.0	2200.79396917193	-0.0012951117178312	0.106727579360262	-0.0121347427309262	0.990318113739085	0.998297220842216
hDel_2435:4	hDel_2435	chr5	103605284	103605306	hDels	TGATAATTACTAGGCCTATTTGG	GGATAATTACTAGGCCTATT	2028.0	1577.0	1816.0	2479.0	2677.0	2594.0	2175.46452777288	-0.123272349789949	0.137494514780978	-0.896561946389757	0.369952711376468	0.804264673276373
hDel_2435:5	hDel_2435	chr5	103605337	103605359	hDels	CAGCCTCAGGAAAAAGGCCCAGG	GAGCCTCAGGAAAAAGGCCC	1792.0	2011.0	2045.0	1862.0	1885.0	1364.0	1829.23982999883	-0.0475628349521336	0.158504300713975	-0.300072835487045	0.764121599094535	0.953724929182477
hDel_2435:6	hDel_2435	chr5	103605391	103605413	hDels	GCAACATTGAGATATCCTCTAGG	GCAACATTGAGATATCCTCT	1113.0	1366.0	1160.0	1245.0	1488.0	756.0	1186.76670238593	-0.0228944080967933	0.259555953380646	-0.0882060603835121	0.929712900604996	0.987483059062757
hDel_2435:7	hDel_2435	chr5	103605406	103605428	hDels	TTGTCTACTGTAACTCCTAGAGG	GTGTCTACTGTAACTCCTAG	1771.0	1541.0	1921.0	2402.0	3246.0	3541.0	2369.42524752559	0.189028414541871	0.166582318961469	1.13474476595318	0.256482274848562	0.722610994132809
hDel_2435:8	hDel_2435	chr5	103605457	103605479	hDels	GGACCTCAAAGCCCAACTGCCGG	GGACCTCAAAGCCCAACTGC	767.0	718.0	931.0	738.0	888.0	805.0	805.613832940837	0.112636201122372	0.196124725171902	0.574309032293848	0.56575869811298	0.895558470152962
hDel_2435:9	hDel_2435	chr5	103605525	103605547	hDels	AATTGTCCTAATATTAGGTTTGG	GATTGTCCTAATATTAGGTT	1974.0	1926.0	1915.0	2182.0	2671.0	2093.0	2115.44617461482	0.0073512516405848	0.137829806893032	0.0533357174786582	0.957464422257401	0.992458350139251
hDel_2435:10	hDel_2435	chr5	103605600	103605622	hDels	TTTAGGCCAATTAATCCCTGGGG	GTTAGGCCAATTAATCCCTG	1015.0	937.0	1309.0	974.0	1554.0	1076.0	1135.69662884413	0.243834378072751	0.211963122253977	1.15036226811466	0.249994694066335	0.716786623266481
hDel_2435:11	hDel_2435	chr5	103605652	103605674	hDels	CCAGTGTCGCACAACTTCAGAGG	GCAGTGTCGCACAACTTCAG	1164.0	1771.0	1311.0	1813.0	1279.0	1703.0	1506.28446674299	0.0265516600484086	0.235305463001274	0.112839114356919	0.910158107588143	0.983190986108112
hDel_2435:12	hDel_2435	chr5	103605747	103605769	hDels	TTTCTCATATAGTCATGAGTCGG	GTTCTCATATAGTCATGAGT	1207.0	1392.0	1376.0	1935.0	1633.0	1713.0	1531.25020386602	-0.0417504964055015	0.152314405898615	-0.274107338430561	0.784002134494279	0.957979638380105
hDel_2435:13	hDel_2435	chr5	103605753	103605775	hDels	ATATAGTCATGAGTCGGGGAAGG	GTATAGTCATGAGTCGGGGA	2667.0	3393.0	3623.0	3357.0	5307.0	4796.0	3817.39422234642	0.456830831491941	0.106534355827037	4.28810807504788	1.80201415418145e-05	0.0005193868563293
hDel_2435:14	hDel_2435	chr5	103605833	103605855	hDels	AAAGCAACTTATCCAAGATGAGG	GAAGCAACTTATCCAAGATG	1473.0	1581.0	1262.0	1592.0	2347.0	2062.0	1707.42317757499	0.170335160109321	0.193967907061969	0.878161561308707	0.379856048661686	0.809876380192005
hDel_2435:15	hDel_2435	chr5	103605864	103605886	hDels	TAGACAGGATGTACACACACAGG	GAGACAGGATGTACACACAC	3313.0	3482.0	3545.0	3589.0	4069.0	3330.0	3545.15033105882	0.0295187846512843	0.10501533580851	0.281090227670274	0.778641196319535	0.956783843427704
hDel_2435:16	hDel_2435	chr5	103605939	103605961	hDels	GTGATTTACTGTGTAGTCCAAGG	GTGATTTACTGTGTAGTCCA	1053.0	1059.0	1190.0	1428.0	1795.0	1464.0	1316.87055080636	0.106193219094776	0.149951818202081	0.708182270598853	0.478832074646063	0.860452209626794
hDel_2435:17	hDel_2435	chr5	103605990	103606012	hDels	AAAGGAAATCTCAACAAGAGAGG	GAAGGAAATCTCAACAAGAG	595.0	809.0	914.0	1064.0	1024.0	1029.0	896.780982171655	0.197839746745851	0.201864195118639	0.980063584973934	0.327054732883242	0.777160051208584
hDel_2435:18	hDel_2435	chr5	103606019	103606041	hDels	GGACTTATGATAAAGAACACTGG	GGACTTATGATAAAGAACAC	2336.0	2887.0	2831.0	2771.0	2453.0	2327.0	2602.8813842492	0.0016062759902202	0.133704881874648	0.012013592680379	0.990414770448066	0.998297220842216
hDel_2435:19	hDel_2435	chr5	103606083	103606105	hDels	AAGCTGAGTTACCAAAGAGATGG	GAGCTGAGTTACCAAAGAGA	2464.0	3298.0	3012.0	2951.0	2959.0	2509.0	2865.68826067583	0.0863660870959202	0.138967888333188	0.621482330427659	0.534282316811653	0.884092359276865
hDel_2435:20	hDel_2435	chr5	103606201	103606223	hDels	AGGCTTTGATTGCTCTCTTTAGG	GGGCTTTGATTGCTCTCTTT	1665.0	1823.0	2026.0	1977.0	2066.0	2013.0	1921.01786426119	0.0924068356207682	0.112514549441456	0.821287878585428	0.411482310465231	0.827412364846487
hDel_2435:21	hDel_2435	chr5	103606248	103606270	hDels	CATGATATGAGATATAGGGTAGG	GATGATATGAGATATAGGGT	2648.0	2213.0	2561.0	2750.0	3120.0	2447.0	2611.74320414705	-0.104958828638818	0.126360743608049	-0.830628450275538	0.406183557482721	0.824417552222731
hDel_2435:22	hDel_2435	chr5	103606291	103606313	hDels	GGAAGCAGTATAGTTCATCCTGG	GGAAGCAGTATAGTTCATCC	1879.0	1485.0	1464.0	2127.0	2576.0	2540.0	1994.32216779548	-0.0859889423301344	0.175245332913508	-0.490677502793036	0.623654560701877	0.916422657917433
hDel_2435:23	hDel_2435	chr5	103606320	103606342	hDels	CACCACTTTGGAGAGACCAGTGG	GACCACTTTGGAGAGACCAG	596.0	702.0	393.0	1068.0	3555.0	3198.0	1534.88847947222	0.647995950424001	0.604748066551688	1.07151388530916	0.28393843072411	0.746043668321977
hDel_2435:24	hDel_2435	chr5	103606370	103606392	hDels	TCTCACTACAACTGTGAAACAGG	GCTCACTACAACTGTGAAAC	0.0	2.0	30.0	32.0	43.0	0.0	16.903253172768	1.30766045720814	3.00826013728593	0.434689952840288	0.663787492152653	0.928786949671095
hDel_2435:25	hDel_2435	chr5	103606403	103606425	hDels	ACTGGTTACTAACTTATCTGAGG	GCTGGTTACTAACTTATCTG	1430.0	1224.0	2206.0	1381.0	1391.0	1839.0	1574.0859751125	0.205187238313709	0.226695098118775	0.905124283746983	0.36539954853603	0.801645242892371
hDel_2435:26	hDel_2435	chr5	103606468	103606490	hDels	TGGGTTTATTAGTTACAGATAGG	GGGGTTTATTAGTTACAGAT	1807.0	1915.0	1705.0	2137.0	1689.0	1997.0	1875.55614213723	-0.134419484601097	0.158846706579436	-0.846221413686517	0.397429238261701	0.81981041390534
hDel_2435:27	hDel_2435	chr5	103606539	103606561	hDels	GGCTCAGGAAAGGTACACCAGGG	GGCTCAGGAAAGGTACACCA	767.0	512.0	936.0	680.0	716.0	604.0	700.861068870705	-0.107792397501939	0.26982710041084	-0.399486920838618	0.689534459013798	0.935690260065251
hDel_2435:28	hDel_2435	chr5	103606556	103606578	hDels	AGTCAAATCTCCAGCCACCCTGG	GGTCAAATCTCCAGCCACCC	2395.0	1731.0	2539.0	1852.0	1888.0	2191.0	2103.35341504469	-0.05508478494197	0.175548245254859	-0.313787157837997	0.753682698694116	0.951877481971686
hDel_2435:29	hDel_2435	chr5	103606628	103606650	hDels	TTCTGGGTGTTATATCTTGGTGG	GTCTGGGTGTTATATCTTGG	2187.0	2090.0	2400.0	2461.0	3231.0	2444.0	2450.42359491264	0.0826100636124313	0.134444473256694	0.614454886923499	0.538914775490583	0.885774499420609
hDel_2435:30	hDel_2435	chr5	103606681	103606703	hDels	GGACATACTGTTATAGAGTGTGG	GGACATACTGTTATAGAGTG	2409.0	2511.0	2681.0	2540.0	2463.0	2631.0	2538.43887256944	0.0234063796423269	0.109293518189028	0.214160730024671	0.830421718497131	0.967893207048734
hDel_2435:31	hDel_2435	chr5	103606703	103606725	hDels	GGGAGACCAAAACAGAGCCCAGG	GGGAGACCAAAACAGAGCCC	988.0	1381.0	908.0	1004.0	1053.0	1186.0	1091.24400162353	0.160860284150474	0.237745663081928	0.676606597425253	0.498655592085315	0.868695503167608
hDel_2435:32	hDel_2435	chr5	103606924	103606946	hDels	AGAAGTGCACAGCAAAGCGGGGG	GGAAGTGCACAGCAAAGCGG	1921.0	2243.0	2874.0	2341.0	1489.0	1798.0	2116.44450389834	-0.101648682075368	0.202889215316021	-0.501005841621693	0.616367011718374	0.913889458717967
hDel_2435:33	hDel_2435	chr5	103607046	103607068	hDels	ATGGCTGTCTTTAGACATGGTGG	GTGGCTGTCTTTAGACATGG	1462.0	1510.0	1758.0	2102.0	1605.0	2068.0	1741.65139425012	-0.0513400286635919	0.169161524586395	-0.303497079428197	0.761511072860484	0.952953736965041
hDel_2435:34	hDel_2435	chr5	103607065	103607087	hDels	GCATAAAAACAACATCTGCATGG	GCATAAAAACAACATCTGCA	1191.0	1412.0	1398.0	1508.0	1583.0	1707.0	1459.78074693689	0.150682327303079	0.143955076021558	1.04673160174299	0.295223384281708	0.754282898116076
hDel_2435:35	hDel_2435	chr5	103607126	103607148	hDels	ATCATGACTACAGAGCACACTGG	GTCATGACTACAGAGCACAC	1234.0	1610.0	1444.0	1961.0	1669.0	1525.0	1565.58509729649	-0.034643365449374	0.17563433960737	-0.197247107409743	0.843634168276486	0.971024524701561
hDel_2435:36	hDel_2435	chr5	103607384	103607406	hDels	CTTACAATCATGGTGGGAAAGGG	GTTACAATCATGGTGGGAAA	927.0	1082.0	1029.0	1196.0	1094.0	908.0	1036.98195404188	-0.0723212095074797	0.186925578408817	-0.386898412315242	0.698831416592657	0.938242239012565
hDel_2435:37	hDel_2435	chr5	103607522	103607544	hDels	AATTGGTACTGAGAATAGTGGGG	GATTGGTACTGAGAATAGTG	1580.0	2228.0	1912.0	2473.0	2903.0	2237.0	2202.86751125438	0.187418065747823	0.15755384536223	1.18954929546107	0.234223584915303	0.702882685103073
hDel_2435:38	hDel_2435	chr5	103607662	103607684	hDels	CCTAGAGACTTGAGTAGTTTTGG	GCTAGAGACTTGAGTAGTTT	1072.0	1328.0	1418.0	1403.0	1633.0	1109.0	1319.60369336328	0.121064764525153	0.186884826679851	0.647804140528471	0.517111637032473	0.876295789801827
hDel_2435:39	hDel_2435	chr5	103607710	103607732	hDels	AATGTTGTCCAGCCAGACTGAGG	GATGTTGTCCAGCCAGACTG	1433.0	1508.0	1505.0	1455.0	1757.0	1985.0	1602.41058633807	0.183299630451258	0.161865455546474	1.13241969901744	0.257458026872041	0.723375693181252
hDel_2435:40	hDel_2435	chr5	103607788	103607810	hDels	CCAGCCTGTTTGCCAATGCATGG	GCAGCCTGTTTGCCAATGCA	1466.0	1449.0	1232.0	1521.0	1236.0	1922.0	1473.22687854499	-0.0637556056544768	0.227341187465041	-0.280440189326806	0.779139806919882	0.956847400337526
hDel_2435:41	hDel_2435	chr5	103607854	103607876	hDels	TGAGAGAAAACATTTAGGGCAGG	GGAGAGAAAACATTTAGGGC	1710.0	2001.0	1722.0	1961.0	1913.0	1905.0	1867.8482603122	0.0118942743663795	0.145482542299264	0.0817573997429356	0.9348396326942	0.988350205063437
hDel_2435:42	hDel_2435	chr5	103608038	103608060	hDels	TTGCAGTTGAAGAGATAAAGGGG	GTGCAGTTGAAGAGATAAAG	1908.0	2141.0	1848.0	2555.0	2510.0	1905.0	2134.60720179538	-0.107763333540245	0.156881605633131	-0.686908660230383	0.49214028922662	0.866152400284439
hDel_2435:43	hDel_2435	chr5	103608062	103608084	hDels	CAGGGAAACAGTGAAGGCCAAGG	GAGGGAAACAGTGAAGGCCA	1313.0	1303.0	1085.0	1519.0	1669.0	1384.0	1372.88506335525	-0.0971462061752755	0.175893074917484	-0.552302620332547	0.580741035631937	0.901370628134804
hDel_2435:44	hDel_2435	chr5	103608112	103608134	hDels	ATAGATTGGCAATGCCCCAGAGG	GTAGATTGGCAATGCCCCAG	2707.0	3184.0	2229.0	3361.0	3910.0	4702.0	3329.35988557884	0.149844481389811	0.192748235292382	0.777410393213253	0.436916682537257	0.840511755105456
hDel_2435:45	hDel_2435	chr5	103608160	103608182	hDels	ATGATCTGAGAGATGAGAGTAGG	GTGATCTGAGAGATGAGAGT	1597.0	1475.0	2072.0	1635.0	1650.0	1885.0	1714.9005182196	0.0954931260995906	0.161537493891432	0.591151464586735	0.55441893958675	0.891372432714229
hDel_2435:46	hDel_2435	chr5	103608346	103608368	hDels	ATCTAGCCTTCCTATCCCACGGG	GTCTAGCCTTCCTATCCCAC	1620.0	1035.0	1893.0	1810.0	2293.0	1747.0	1713.50539562939	-0.0432740911843537	0.219667386377103	-0.196998252212393	0.843828905515956	0.971072799618876
hDel_2435:47	hDel_2435	chr5	103608362	103608384	hDels	TTCCCCTGCTACCCCTCCCGTGG	GTCCCCTGCTACCCCTCCCG	2155.0	1918.0	1931.0	2292.0	2156.0	2417.0	2140.94618738073	-0.115645441105496	0.136810640199417	-0.845295665139276	0.397945780743326	0.820063023693941
hDel_2435:48	hDel_2435	chr5	103608414	103608436	hDels	CTTGGGGAAAATACCAAAGTAGG	GTTGGGGAAAATACCAAAGT	1191.0	978.0	1349.0	1101.0	1630.0	1073.0	1212.74641492513	0.0840288557657186	0.215835113057756	0.389319673593763	0.697039684647595	0.937677145791644
hDel_2435:49	hDel_2435	chr5	103608476	103608498	hDels	ATGGGTGGTTAATGAGAGAATGG	GTGGGTGGTTAATGAGAGAA	842.0	919.0	674.0	740.0	404.0	565.0	700.339954494829	-0.373470621827719	0.291273772416885	-1.28219790861633	0.199773229686285	0.66637842628943
hDel_2435:50	hDel_2435	chr5	103608587	103608609	hDels	TCAAGTCGACTGCTTTCCTGGGG	GCAAGTCGACTGCTTTCCTG	2737.0	3311.0	3396.0	3409.0	3457.0	2932.0	3198.10893370103	0.062323639377514	0.116616399952874	0.534432887678744	0.593042070332588	0.905703328346414
hDel_2435:51	hDel_2435	chr5	103608622	103608644	hDels	CAAGGCTGCATAGATTAGGGGGG	GAAGGCTGCATAGATTAGGG	1993.0	2412.0	2278.0	2271.0	2285.0	2423.0	2275.26465569868	0.11233243005588	0.126618942801729	0.887169230529591	0.374987795640989	0.807046125508406
hDel_2435:52	hDel_2435	chr5	103608691	103608713	hDels	AAAAGGGGTCAGTGTAGCTCAGG	GAAAGGGGTCAGTGTAGCTC	1112.0	1358.0	1436.0	1402.0	706.0	971.0	1170.61560914132	-0.262119224228183	0.259724140618919	-1.00922164417815	0.312868348606742	0.767127490387222
hDel_2435:53	hDel_2435	chr5	103609088	103609110	hDels	GAGGGCGGCTGTACTCTGCAAGG	GAGGGCGGCTGTACTCTGCA	2387.0	2679.0	3262.0	2723.0	2531.0	2963.0	2753.72338169704	0.129177922385348	0.133120648545329	0.97038230955854	0.331855963234184	0.780510973157087
hDel_2435:54	hDel_2435	chr5	103609154	103609176	hDels	TCACATCCAGGGCACACCGATGG	GCACATCCAGGGCACACCGA	1563.0	1611.0	1915.0	1445.0	1633.0	1658.0	1637.92270387712	0.145364728745311	0.128879547405228	1.12791153966618	0.259357279894289	0.725169709680523
hDel_2435:55	hDel_2435	chr5	103609422	103609444	hDels	GAGTTAATGAACTAAGACTTTGG	GAGTTAATGAACTAAGACTT	2019.0	2180.0	2442.0	2530.0	2007.0	2372.0	2254.80693198075	-0.0419112999979028	0.144644427324307	-0.289753990341664	0.772004448871701	0.955395058335948
hDel_2435:56	hDel_2435	chr5	103609698	103609720	hDels	ATGAAGGCCAAGTGAAGTTGGGG	GTGAAGGCCAAGTGAAGTTG	952.0	1115.0	1021.0	1254.0	1862.0	1528.0	1274.26573840346	0.265452787278267	0.175264766368678	1.51458158292851	0.129878399103254	0.565774895911363
hDel_2435:57	hDel_2435	chr5	103609721	103609743	hDels	TCCTTCTTCACGTGATGGAAAGG	GCCTTCTTCACGTGATGGAA	865.0	1216.0	1030.0	1390.0	1660.0	1682.0	1293.86911356274	0.291643622673859	0.169380970105153	1.72182047660256	0.0851020440713015	0.471830203265662
hDel_2435:58	hDel_2435	chr5	103609787	103609809	hDels	ATTGACTCATATAGCTGGGGAGG	GTTGACTCATATAGCTGGGG	926.0	982.0	954.0	1252.0	1389.0	836.0	1048.59190657123	-0.0916625503948896	0.223744238065089	-0.40967557952587	0.682043946330174	0.933830434256343
hDel_2435:59	hDel_2435	chr5	103609900	103609922	hDels	AGAAGACAAGACCCGAATCAGGG	GGAAGACAAGACCCGAATCA	2241.0	2445.0	2587.0	2518.0	2441.0	3570.0	2627.32777934415	0.181721782666769	0.174672589309453	1.04035660881415	0.298174253065714	0.756488186394902
hDel_2435:60	hDel_2435	chr5	103609919	103609941	hDels	AGGGTTTGTATGTGTCTGAGGGG	GGGGTTTGTATGTGTCTGAG	1354.0	1688.0	1986.0	2660.0	3036.0	1825.0	2058.73810995266	0.106103134535662	0.198473750703508	0.534595301190053	0.592929733520429	0.905615303838786
hDel_2435:61	hDel_2435	chr5	103609975	103609997	hDels	GAAAGAATGGCCCAGATTGTAGG	GAAAGAATGGCCCAGATTGT	2042.0	1841.0	2157.0	1902.0	1916.0	2439.0	2049.14366626029	0.0474095479437023	0.163214780222057	0.290473374281426	0.771454117351964	0.955264300975691
hDel_2435:62	hDel_2435	chr5	103610042	103610064	hDels	ATAGGGCATAGGGCAAGAAGAGG	GTAGGGCATAGGGCAAGAAG	2204.0	2467.0	2550.0	2915.0	2848.0	2225.0	2523.2642915709	-0.0455655936746126	0.133201727673517	-0.342079599645253	0.732290989493283	0.946126395601613
hDel_2435:63	hDel_2435	chr5	103610069	103610091	hDels	TGTGAAGAGACACAGTACTGGGG	GGTGAAGAGACACAGTACTG	2136.0	2006.0	2171.0	2150.0	1676.0	1350.0	1922.48936975672	-0.309329285603474	0.146178933291341	-2.11610030692293	0.0343362774019747	0.29220104414289
hDel_2435:64	hDel_2435	chr5	103610144	103610166	hDels	TCATCAAGCCACACTCCAGGAGG	GCATCAAGCCACACTCCAGG	1430.0	1443.0	1562.0	1850.0	1594.0	1460.0	1550.77809027691	-0.139612356034962	0.135790046872649	-1.02814866958473	0.303879899664	0.760824050917704
hDel_2435:65	hDel_2435	chr5	103610155	103610177	hDels	CACTCCAGGAGGAAACTCTGTGG	GACTCCAGGAGGAAACTCTG	848.0	1358.0	890.0	1267.0	1791.0	1924.0	1333.75726452994	0.45431907536468	0.224651540220653	2.0223278902003	0.0431424891659966	0.332272092284277
hDel_2435:66	hDel_2435	chr5	103610238	103610260	hDels	GTCATGTTAATCTGTCTGGGAGG	GTCATGTTAATCTGTCTGGG	2371.0	2643.0	2866.0	3422.0	5332.0	3971.0	3382.85399238016	0.291065677668236	0.132254367228188	2.2008020133357	0.0277500430104443	0.257964254400945
hDel_2435:67	hDel_2435	chr5	103610300	103610322	hDels	TGATGGATACTGGACCAGCAAGG	GGATGGATACTGGACCAGCA	1419.0	1607.0	2004.0	1641.0	1357.0	1009.0	1508.09988042878	-0.116251728231218	0.20514044666067	-0.566693356300985	0.570922535406092	0.897227209296551
hDel_2435:68	hDel_2435	chr5	103610332	103610354	hDels	TGTACGTGTTGGGAATATGGAGG	GGTACGTGTTGGGAATATGG	1716.0	1927.0	1605.0	1589.0	1691.0	1987.0	1757.26561607582	0.0971743983455818	0.175188299081149	0.554685437641984	0.579109838480029	0.90083752652449
hDel_2435:69	hDel_2435	chr5	103610360	103610382	hDels	AGAACAGGGCAGGTATTGGTTGG	GGAACAGGGCAGGTATTGGT	1902.0	1536.0	1824.0	2026.0	2909.0	2116.0	2032.57456950046	0.0187056955497865	0.175317714849181	0.106695980870377	0.915030171207268	0.984517266116452
hDel_2435:70	hDel_2435	chr5	103610403	103610425	hDels	ACATTTATACTAGTAGCTGGTGG	GCATTTATACTAGTAGCTGG	1501.0	1565.0	2626.0	1885.0	2015.0	1971.0	1913.97941510871	0.237118880050681	0.186250724093527	1.27311655406832	0.202976685538395	0.669725641018636
hDel_2435:71	hDel_2435	chr5	103610453	103610475	hDels	CCCTGAAAGGAATTAGGGACAGG	GCCTGAAAGGAATTAGGGAC	1507.0	1585.0	1111.0	1526.0	1079.0	1246.0	1351.57590070798	-0.301836851242661	0.214176030868	-1.40929332763986	0.15874845098146	0.612172985901798
hDel_2435:72	hDel_2435	chr5	103610507	103610529	hDels	TGGCCACAAATCAATGATCATGG	GGGCCACAAATCAATGATCA	2339.0	2655.0	2794.0	2582.0	2562.0	2212.0	2523.55197331406	0.0170134046107954	0.11549732062639	0.147305621624161	0.882890795471146	0.978718473925588
hDel_2435:73	hDel_2435	chr5	103610568	103610590	hDels	CATTATCTACATCCTATTTGAGG	GATTATCTACATCCTATTTG	1153.0	1527.0	1585.0	1716.0	1904.0	2151.0	1658.85635412097	0.304414410399826	0.141806476386908	2.14668905226342	0.0318180449174199	0.280030931865132
hDel_2435:74	hDel_2435	chr5	103610649	103610671	hDels	AGATCCTGGCAAAGACAGGAGGG	GGATCCTGGCAAAGACAGGA	2730.0	2332.0	2867.0	2835.0	2279.0	2034.0	2515.47650193105	-0.270885311504827	0.117448100959911	-2.3064256406946	0.021086860644041	0.217326915577849
hDel_2435:75	hDel_2435	chr5	103610663	103610685	hDels	AAGGAGCAGAAGAAAGATCCTGG	GAGGAGCAGAAGAAAGATCC	2280.0	2179.0	2279.0	2152.0	2536.0	2322.0	2288.58709549565	0.034895339825223	0.120124939479963	0.290492049163892	0.771439832524152	0.955264300975691
hDel_2435:76	hDel_2435	chr5	103610752	103610774	hDels	TGCTGGCCATTAGGAACCCAGGG	GGCTGGCCATTAGGAACCCA	1229.0	1285.0	1520.0	1445.0	1580.0	1833.0	1473.9913727444	0.1817853331688	0.154697546922163	1.17510158878128	0.239954075116563	0.70805471216096
hDel_2435:77	hDel_2435	chr5	103610753	103610775	hDels	CTGCTGGCCATTAGGAACCCAGG	GTGCTGGCCATTAGGAACCC	1966.0	1782.0	2075.0	1576.0	2390.0	1409.0	1864.02946901615	0.0758844857831685	0.198828140604328	0.381658680469081	0.702714552281033	0.938977496768521
hDel_2435:78	hDel_2435	chr5	103610840	103610862	hDels	ATTGCTGGTGTGGAGATGGAAGG	GTTGCTGGTGTGGAGATGGA	1321.0	1259.0	1843.0	1424.0	1614.0	1465.0	1480.74386542178	0.132457186491289	0.163329231595569	0.810982732223191	0.417375587223801	0.830553966046348
hDel_2435:79	hDel_2435	chr5	103610866	103610888	hDels	AGGGAAGTAAATCTGTGACCAGG	GGGGAAGTAAATCTGTGACC	1444.0	1073.0	1746.0	1663.0	1114.0	1623.0	1440.40853361402	-0.194531850275938	0.229564402200674	-0.847395538729424	0.396774690315907	0.819545618113057
hDel_2435:80	hDel_2435	chr5	103610946	103610968	hDels	TGGTAGGGACACTCTCAAGTAGG	GGGTAGGGACACTCTCAAGT	1429.0	1484.0	1672.0	1757.0	2310.0	1437.0	1667.28630810054	0.0783162516096857	0.182476925660811	0.429184409623715	0.667789027794918	0.929638091947185
hDel_2435:81	hDel_2435	chr5	103611000	103611022	hDels	TTATATATGCCCTAGAGAAGTGG	GTATATATGCCCTAGAGAAG	1597.0	1424.0	1176.0	1618.0	1746.0	987.0	1423.68639022959	-0.306032374819304	0.227600201019448	-1.34460502867989	0.178752818560389	0.640680079281751
hDel_2435:82	hDel_2435	chr5	103611051	103611073	hDels	ATTAAGGCAAAACTAAGAGGTGG	GTTAAGGCAAAACTAAGAGG	1585.0	1629.0	1495.0	1936.0	2207.0	2386.0	1860.36382344922	0.0803747982659112	0.155318768360198	0.517482845856174	0.604819140682754	0.909917356915854
hDel_2435:83	hDel_2435	chr5	103611053	103611075	hDels	TAAGGCAAAACTAAGAGGTGGGG	GAAGGCAAAACTAAGAGGTG	2426.0	2712.0	2359.0	2769.0	3020.0	2266.0	2586.57083176116	-0.0349710918150146	0.146181518364843	-0.239230596358516	0.810926778890185	0.963715287297391
hDel_2435:84	hDel_2435	chr5	103611139	103611161	hDels	TATCACAAGATGTAAGGCCATGG	GATCACAAGATGTAAGGCCA	1358.0	1089.0	1727.0	1760.0	3648.0	2316.0	1941.0667304708	0.344844842566218	0.237048777021234	1.4547421290232	0.145740664728854	0.591199213127722
hDel_2435:85	hDel_2435	chr5	103611156	103611178	hDels	TGACTATGGGGAGAACTCCATGG	GGACTATGGGGAGAACTCCA	1659.0	2009.0	2378.0	2018.0	2593.0	2148.0	2120.56263638022	0.280132573880376	0.119639904489599	2.34146437240536	0.0192082591524651	0.20436896475429
hDel_2435:86	hDel_2435	chr5	103611215	103611237	hDels	AGCTTTACACATCACAAGTGTGG	GGCTTTACACATCACAAGTG	606.0	754.0	801.0	1058.0	1686.0	1321.0	1018.4293929138	0.397850367787166	0.179251888909831	2.219504464956	0.0264524237972736	0.250376791114795
hDel_2435:87	hDel_2435	chr5	103611283	103611305	hDels	GGGGGTACACAGATAGAATAGGG	GGGGGTACACAGATAGAATA	1429.0	1151.0	1346.0	1612.0	1857.0	1746.0	1511.93473268013	-0.0568815640320808	0.156162434407815	-0.364246140550908	0.715674214830787	0.941641390444106
hDel_2435:88	hDel_2435	chr5	103611325	103611347	hDels	AGGAGGAGTAAGAGAAAGTCTGG	GGGAGGAGTAAGAGAAAGTC	1684.0	1936.0	2347.0	2239.0	2332.0	2042.0	2084.28002904896	0.116607753218517	0.129851702984018	0.898007115338858	0.369181756088797	0.803844771868986
hDel_2435:89	hDel_2435	chr5	103611398	103611420	hDels	TCTATGATAAAAGCATTTAGGGG	GCTATGATAAAAGCATTTAG	1197.0	1783.0	1700.0	1274.0	2007.0	2388.0	1717.0288251387	0.631838745197138	0.166319512077253	3.79894539916433	0.0001453130981833	0.003588556180046
hDel_2435:90	hDel_2435	chr5	103611501	103611523	hDels	GTAAACGAAAGAACCAAGAATGG	GTAAACGAAAGAACCAAGAA	1634.0	1640.0	2035.0	1898.0	1440.0	1636.0	1713.86698006919	-0.105316035556067	0.160694704568696	-0.65537962709309	0.512223365055103	0.874715744166669
hDel_2435:91	hDel_2435	chr5	103611504	103611526	hDels	AACGAAAGAACCAAGAATGGAGG	GACGAAAGAACCAAGAATGG	1233.0	1236.0	1525.0	1560.0	1127.0	1545.0	1368.3172417184	-0.064911754711623	0.197594022604895	-0.328510720394711	0.742525539954371	0.948828922653658
hDel_2435:92	hDel_2435	chr5	103611564	103611586	hDels	TGGCTTCTAAAATGTTACCAAGG	GGGCTTCTAAAATGTTACCA	646.0	474.0	335.0	525.0	402.0	347.0	458.85220709083	-0.611604804560216	0.301521658337307	-2.02839427168453	0.0425200242760207	0.329869315592727
hDel_2435:93	hDel_2435	chr5	103611619	103611641	hDels	GCTTGTGCTTTGGGAAAGGAAGG	GCTTGTGCTTTGGGAAAGGA	1130.0	1235.0	1011.0	1042.0	1363.0	1688.0	1243.07604474622	0.233124264688379	0.228482621672982	1.02031508121454	0.307579053110857	0.763455891398339
hDel_2435:94	hDel_2435	chr5	103611681	103611703	hDels	ACAGAAGACACCACTCTCACAGG	GCAGAAGACACCACTCTCAC	932.0	1214.0	1021.0	1326.0	946.0	1250.0	1114.17210793988	-0.0373958909918005	0.227459135893085	-0.164407074022202	0.869410695085248	0.976517833346138
hDel_2435:95	hDel_2435	chr5	103611737	103611759	hDels	TTGGTTATGAGAAACAAGGGAGG	GTGGTTATGAGAAACAAGGG	1338.0	1144.0	955.0	1207.0	1844.0	1760.0	1366.54290073424	0.0567247067660168	0.240763784547486	0.235603152993422	0.813740626595312	0.964507007808259
hDel_2435:96	hDel_2435	chr5	103611790	103611812	hDels	AACTGAACGGAAATTTCTTTTGG	GACTGAACGGAAATTTCTTT	2883.0	2903.0	3047.0	3109.0	2669.0	2761.0	2897.75576474661	-0.108325708751007	0.105401701637272	-1.02774155510124	0.304071414926057	0.761074136804889
hDel_2435:97	hDel_2435	chr5	103611820	103611842	hDels	CTTATTCATTCACTCCTAAGAGG	GTTATTCATTCACTCCTAAG	560.0	855.0	782.0	873.0	815.0	1660.0	918.242296264316	0.502949830772051	0.305078510579793	1.64859147180249	0.0992313570573969	0.505463394246802
hDel_2435:98	hDel_2435	chr5	103611887	103611909	hDels	CTGCCCTCACCACTACCCGAGGG	GTGCCCTCACCACTACCCGA	1020.0	1225.0	1150.0	1352.0	2173.0	1904.0	1452.20196566329	0.369611823315828	0.168886080017842	2.18852745754286	0.0286312034497119	0.262944377301718
hDel_2435:99	hDel_2435	chr5	103611933	103611955	hDels	CAGCCAGGCTCTGCCAGCTAGGG	GAGCCAGGCTCTGCCAGCTA	1521.0	1528.0	2229.0	1476.0	1943.0	2351.0	1832.53155714304	0.383336494521916	0.181826468684469	2.10825463033732	0.0350089700937069	0.295432702900952
hDel_2435:100	hDel_2435	chr5	103611954	103611976	hDels	TGGGAATATAGGCTCCCAGGAGG	GGGGAATATAGGCTCCCAGG	1245.0	1595.0	1574.0	1430.0	2271.0	2399.0	1737.80621168669	0.492134520173127	0.157561600097975	3.12344200533067	0.0017874908806795	0.0333861016478457
hDel_2435:101	hDel_2435	chr5	103612045	103612067	hDels	GAGACAACTGGGCAAAGACCAGG	GAGACAACTGGGCAAAGACC	1874.0	1936.0	1886.0	2492.0	1886.0	2178.0	2036.83382872119	-0.165077314292827	0.145557703154269	-1.13410222005131	0.256751672508672	0.722741018100638
hDel_2435:102	hDel_2435	chr5	103612053	103612075	hDels	TTGCCCAGTTGTCTCTGCCATGG	GTGCCCAGTTGTCTCTGCCA	2118.0	1716.0	1816.0	2691.0	2478.0	3594.0	2383.37835720511	-0.079853936549643	0.193781588515296	-0.41208216508835	0.68027920047822	0.933216139316691
hDel_2435:103	hDel_2435	chr5	103612149	103612171	hDels	AGAAGCCTGTAATCACAGAAAGG	GGAAGCCTGTAATCACAGAA	1529.0	1702.0	1310.0	1847.0	2725.0	2866.0	1976.82194717297	0.2486556117642	0.203585769224022	1.22138012254965	0.221942129697946	0.6908906661242
hDel_2435:104	hDel_2435	chr5	103612172	103612194	hDels	TCAGGTAAGAACTCATAGAGGGG	GCAGGTAAGAACTCATAGAG	1182.0	1328.0	782.0	1367.0	1899.0	1280.0	1298.15745541331	-0.0060832655702462	0.268038789245291	-0.022695467276862	0.981893191494862	0.996978836214799
hDel_2435:105	hDel_2435	chr5	103612227	103612249	hDels	TGAAGCATGGACTTCACATAAGG	GGAAGCATGGACTTCACATA	1474.0	1367.0	1442.0	1703.0	969.0	1531.0	1418.13904661252	-0.287959094210481	0.220125335254661	-1.30815970763812	0.190819145253398	0.656218916479708
hDel_2435:106	hDel_2435	chr5	103612262	103612284	hDels	CTCTAGAGTCAAGCATGTGAGGG	GTCTAGAGTCAAGCATGTGA	1164.0	938.0	1660.0	1272.0	930.0	822.0	1130.3713452772	-0.24248286666121	0.243317015267011	-0.996571762131449	0.318972418096227	0.771835164641006
hDel_2435:107	hDel_2435	chr5	103612327	103612349	hDels	CAAGAGACTTTCTTGTTCTTTGG	GAAGAGACTTTCTTGTTCTT	1958.0	1981.0	2017.0	2255.0	2439.0	2476.0	2177.84803603577	0.0442487693802424	0.118414563182183	0.37367675217587	0.708644823462585	0.940336893822947
hDel_2435:108	hDel_2435	chr5	103612379	103612401	hDels	GCATGAGGTCCATGTTTCAGTGG	GCATGAGGTCCATGTTTCAG	1860.0	1962.0	2193.0	2380.0	2626.0	1888.0	2137.63466027946	0.0027976492497404	0.143817940490496	0.0194527138978555	0.984479958739522	0.997387895224715
hDel_2435:109	hDel_2435	chr5	103612434	103612456	hDels	TCCTTCTGCAGCAAGAGTTGGGG	GCCTTCTGCAGCAAGAGTTG	1193.0	1599.0	1549.0	1212.0	1643.0	844.0	1340.22739427574	0.17700804458056	0.242066968339781	0.731235846817812	0.464635108123999	0.853979340850917
hDel_2435:110	hDel_2435	chr5	103612490	103612512	hDels	AGGGAAGAGCCATATGACCAGGG	GGGGAAGAGCCATATGACCA	1155.0	1089.0	1223.0	1462.0	2596.0	1699.0	1512.62851809006	0.229536543052769	0.208584578884168	1.1004482895173	0.271136848355188	0.735106131499047
hDel_2435:111	hDel_2435	chr5	103612509	103612531	hDels	TGGAAGCCACTCACACCAGAGGG	GGGAAGCCACTCACACCAGA	1630.0	1489.0	1596.0	1856.0	1230.0	1589.0	1567.30957722907	-0.270139556015801	0.172187925340531	-1.56886468944646	0.116679471139889	0.541198429686162
hDel_2435:112	hDel_2435	chr5	103612601	103612623	hDels	TACTTATCCTAGCTCTTCCCTGG	GACTTATCCTAGCTCTTCCC	45.0	65.0	8.0	168.0	46.0	46.0	62.2238329280835	-1.16595846214321	0.888796501792646	-1.31183961659563	0.189574254838225	0.65491415546224
hDel_2435:113	hDel_2435	chr5	103612642	103612664	hDels	ATCCTGGGAAGCACAAGCCCTGG	GTCCTGGGAAGCACAAGCCC	1177.0	1737.0	1924.0	1122.0	1439.0	1435.0	1475.13718493167	0.462552939054828	0.135766412327571	3.40697622574574	0.0006568684832444	0.01398742647804
hDel_2435:114	hDel_2435	chr5	103612657	103612679	hDels	ATGGAGAACAGAACCATCCTGGG	GTGGAGAACAGAACCATCCT	817.0	912.0	1504.0	1525.0	1426.0	896.0	1164.880591531	0.0168371187841361	0.276409390143095	0.0609137004188593	0.951427938351816	0.991044996246612
hDel_2435:115	hDel_2435	chr5	103612737	103612759	hDels	CTTAGAAGCCAAATTATCTGAGG	GTTAGAAGCCAAATTATCTG	1531.0	1197.0	1507.0	1562.0	1359.0	1740.0	1480.13024377724	-0.130372819584174	0.180778500417217	-0.721174361349871	0.470802244081819	0.856667139746136
hDel_2435:116	hDel_2435	chr5	103612755	103612777	hDels	TGAGGTCAGGGTTACTTCAGGGG	GGAGGTCAGGGTTACTTCAG	2176.0	2562.0	2800.0	2066.0	2452.0	1765.0	2307.02463074668	0.127052735068372	0.141787739782519	0.89607701810645	0.370211630396499	0.804436548820145
hDel_2435:117	hDel_2435	chr5	103612843	103612865	hDels	GACAAATTGTCTATGAGGTATGG	GACAAATTGTCTATGAGGTA	1026.0	1593.0	1309.0	1480.0	992.0	1716.0	1354.53931823977	0.154668375982147	0.265159661428976	0.58330281140284	0.559689470278873	0.893317901732756
hDel_2435:118	hDel_2435	chr5	103612895	103612917	hDels	TTGTGGAATGGAGTATCCCTTGG	GTGTGGAATGGAGTATCCCT	1804.0	1973.0	1699.0	1904.0	2323.0	2029.0	1950.15067931805	0.076435619932313	0.149946605161731	0.509752253809751	0.610225039715657	0.911693306542145
hDel_2435:119	hDel_2435	chr5	103612912	103612934	hDels	TGATCTAGTTCTAGTGACCAAGG	GGATCTAGTTCTAGTGACCA	2375.0	2946.0	2438.0	1850.0	2846.0	2188.0	2448.66137653736	0.277030084032502	0.163425454651209	1.69514647900937	0.0900476369535625	0.484603955470707
hDel_2435:120	hDel_2435	chr5	103613000	103613022	hDels	TAGTTGAAGAGATAAGTCCTTGG	GAGTTGAAGAGATAAGTCCT	1386.0	1375.0	1288.0	1897.0	1649.0	1323.0	1478.90412021499	-0.240469254866518	0.156841124528958	-1.53320282284842	0.125225888968137	0.557926930962857
hDel_2435:121	hDel_2435	chr5	103613023	103613045	hDels	ACTGTTCAGGGAAAGAGTGAAGG	GCTGTTCAGGGAAAGAGTGA	1419.0	1791.0	1751.0	1761.0	2149.0	1486.0	1717.95084020596	0.145308934060058	0.167275446205224	0.868680594531394	0.385021858384036	0.813174294506446
hDel_2435:122	hDel_2435	chr5	103613067	103613089	hDels	ATAGACTAGCAATGCCCCAGAGG	GTAGACTAGCAATGCCCCAG	1544.0	1839.0	1702.0	2066.0	1631.0	1969.0	1788.95292431378	-0.0324360547938709	0.167524014393447	-0.193620329069309	0.846473179116678	0.971565729656662
hDel_2435:123	hDel_2435	chr5	103613118	103613140	hDels	GAAATGATCTGAGAGATGAGAGG	GAAATGATCTGAGAGATGAG	1978.0	2149.0	1812.0	2988.0	2149.0	2786.0	2299.78943503673	-0.164778908563107	0.174122605869013	-0.946338401844646	0.343976012483005	0.788297539612059
hDel_2435:124	hDel_2435	chr5	103613180	103613202	hDels	TATGGATTGAGAATTCTGCCAGG	GATGGATTGAGAATTCTGCC	2080.0	2247.0	2076.0	1575.0	1807.0	1719.0	1930.26905784975	0.0762023814402356	0.133848912707217	0.569316402344797	0.569141437569521	0.896785562620125
hDel_2435:125	hDel_2435	chr5	103613209	103613231	hDels	GCTGCTCACACCCAGCATCATGG	GCTGCTCACACCCAGCATCA	1815.0	1806.0	1926.0	2037.0	2391.0	2210.0	2020.16110190651	0.0728482884484396	0.118187259061447	0.616380217520443	0.53764360660278	0.885451545874075
hDel_2435:126	hDel_2435	chr5	103613280	103613302	hDels	AAATGACCAATATCATCTCAAGG	GAATGACCAATATCATCTCA	2383.0	2523.0	2136.0	2852.0	3213.0	3487.0	2750.27861931721	0.0686368028379673	0.151489754400959	0.453078844238543	0.650491968538636	0.925050244691056
hDel_2435:127	hDel_2435	chr5	103613304	103613326	hDels	CATCTGGCCTTCCTATCCCATGG	GATCTGGCCTTCCTATCCCA	1803.0	1511.0	1928.0	2129.0	2469.0	2173.0	1985.33021345383	-0.0110037626976856	0.136104197785268	-0.0808480772580303	0.935562773059087	0.988586714711327
hDel_2435:128	hDel_2435	chr5	103613364	103613386	hDels	AATACCAAAGCAAGTCATGGAGG	GATACCAAAGCAAGTCATGG	2535.0	2223.0	3014.0	2588.0	2078.0	2248.0	2449.8940165785	-0.143438571530934	0.138692087609709	-1.0342231774215	0.301031841227565	0.758673456505407
hDel_2435:129	hDel_2435	chr5	103613451	103613473	hDels	AGAATGGCAGAATAGAGAAGAGG	GGAATGGCAGAATAGAGAAG	1730.0	1418.0	1667.0	1962.0	2433.0	1767.0	1814.22033445633	-0.0748976711650151	0.161030970070767	-0.465113456946205	0.64185020965067	0.92246529490778
hDel_2435:130	hDel_2435	chr5	103613474	103613496	hDels	AGATGAGAGAGACACAATCCTGG	GGATGAGAGAGACACAATCC	2275.0	2181.0	2262.0	1922.0	2319.0	1838.0	2136.69374622343	0.0022286640052723	0.131568327055733	0.0169392136781389	0.98648510925744	0.997644511685298
hDel_2435:131	hDel_2435	chr5	103613508	103613530	hDels	ATGGATTCAAGGACCTTAAAGGG	GTGGATTCAAGGACCTTAAA	666.0	758.0	1026.0	1017.0	1222.0	1282.0	983.13864400236	0.323996342971136	0.183948199540846	1.76134555151866	0.0781799346466632	0.452717774282129
hDel_2435:132	hDel_2435	chr5	103613581	103613603	hDels	TCAGCTGAATCCTTGGATTGGGG	GCAGCTGAATCCTTGGATTG	1340.0	1240.0	1532.0	1513.0	1917.0	1526.0	1500.04409273527	0.078316757321353	0.152506559595118	0.513530418162157	0.607580338622784	0.910813591884973
hDel_2435:133	hDel_2435	chr5	103613643	103613665	hDels	ACCAGAAATATTACACTCAGTGG	GCCAGAAATATTACACTCAG	1879.0	1964.0	1766.0	2183.0	1872.0	1990.0	1941.6062420749	-0.123839356479076	0.140736023954044	-0.879940707430493	0.378891430833151	0.80924442652964
hDel_2435:134	hDel_2435	chr5	103613668	103613690	hDels	TGGAAAGTCTCATACTCACATGG	GGGAAAGTCTCATACTCACA	1779.0	1911.0	1901.0	2392.0	2586.0	1991.0	2078.36957615585	-0.0176462930646916	0.134245163689468	-0.131448259138113	0.895420714547255	0.980900420189114
hDel_2435:135	hDel_2435	chr5	103613731	103613753	hDels	TTGGGTAGAAAGCCTGTATGTGG	GTGGGTAGAAAGCCTGTATG	1298.0	1534.0	1485.0	1776.0	1969.0	954.0	1493.62677741458	-0.0770397628180074	0.252223158526236	-0.30544285968092	0.760028883076732	0.952794648581721
hDel_2435:136	hDel_2435	chr5	103613763	103613785	hDels	GTAAACTTGGGAAGTCACTGGGG	GTAAACTTGGGAAGTCACTG	1019.0	1498.0	1809.0	1756.0	1533.0	1898.0	1574.19013104208	0.286652274295419	0.197573405516504	1.45086467253041	0.14681754678212	0.593100069417733
hDel_2435:137	hDel_2435	chr5	103613819	103613841	hDels	CAAAAGCTTGTAGAAAAACCTGG	GAAAAGCTTGTAGAAAAACC	1023.0	1117.0	1295.0	1321.0	971.0	1254.0	1161.84284556605	-0.0414741941390984	0.200708531000407	-0.206638920290909	0.836291862210313	0.969309737265017
hDel_2435:138	hDel_2435	chr5	103613881	103613903	hDels	GGTTCTGAAGGAAAACTCTGAGG	GGTTCTGAAGGAAAACTCTG	2014.0	1862.0	1931.0	2320.0	2555.0	1754.0	2062.26377662989	-0.13381518337405	0.153253699808112	-0.873161193117028	0.382575223670374	0.811598257925009
hDel_2435:139	hDel_2435	chr5	103613905	103613927	hDels	GGGATTCAGAAGCTAAACACAGG	GGGATTCAGAAGCTAAACAC	2614.0	2571.0	3146.0	2830.0	2372.0	2224.0	2627.9738092913	-0.124977950460723	0.123801855988764	-1.00949981292741	0.312734991299248	0.767018229262227
hDel_2435:140	hDel_2435	chr5	103613989	103614011	hDels	CAGCTAGTGAGGATCCAGGTAGG	GAGCTAGTGAGGATCCAGGT	1901.0	2163.0	2183.0	2448.0	1994.0	2618.0	2213.12960484172	0.0230137281344566	0.160776792298874	0.143140858860249	0.886178936471775	0.979261170348806
hDel_2435:141	hDel_2435	chr5	103614032	103614054	hDels	GTATATTAATAGAAGCACCCAGG	GTATATTAATAGAAGCACCC	1813.0	1989.0	1576.0	1889.0	2033.0	1400.0	1784.8477548962	-0.113870268200859	0.187832489381866	-0.606233078077135	0.544359990432344	0.887677814422611
hDel_2435:142	hDel_2435	chr5	103614099	103614121	hDels	TTCCTTGGTTATTTCCCCCAAGG	GTCCTTGGTTATTTCCCCCA	2044.0	1526.0	2402.0	1809.0	2516.0	1993.0	2037.05396225099	0.0814343749649832	0.187454959502831	0.434421021353418	0.663982735372133	0.928829676444284
hDel_2435:143	hDel_2435	chr5	103614114	103614136	hDels	CTGGCACTGATGCAGCCTTGGGG	GTGGCACTGATGCAGCCTTG	2387.0	2277.0	2330.0	2634.0	3009.0	1776.0	2393.01476966315	-0.133598902811538	0.179046670755961	-0.746168036788754	0.455565913809317	0.849858706280362
hDel_2435:144	hDel_2435	chr5	103614162	103614184	hDels	TAATTTATTCAACAACAGGGAGG	GAATTTATTCAACAACAGGG	881.0	1073.0	1267.0	1640.0	866.0	1196.0	1148.12395062384	-0.190014865448261	0.262692575694599	-0.723335499474367	0.469473787963823	0.856124862088213
hDel_2435:145	hDel_2435	chr5	103614230	103614252	hDels	TGATTGTACATTCTCCACGAAGG	GGATTGTACATTCTCCACGA	1756.0	1753.0	1644.0	1873.0	2690.0	1717.0	1892.898839205	0.0538530636603127	0.187669549665179	0.28695685451578	0.774145356571645	0.955859386417544
hDel_2435:146	hDel_2435	chr5	103614277	103614299	hDels	AGAAAGACAGGGCTGTATGGGGG	GGAAAGACAGGGCTGTATGG	2013.0	1922.0	2699.0	2313.0	2115.0	2170.0	2198.63485104019	0.0053442393669118	0.144426110799574	0.037003276882033	0.97048239295739	0.994919706407548
hDel_2435:147	hDel_2435	chr5	103614313	103614335	hDels	GAAGAAACAAGGACTTTCTGAGG	GAAGAAACAAGGACTTTCTG	916.0	1246.0	1314.0	1033.0	692.0	850.0	1014.77929041003	-0.0180188252956915	0.240944648066024	-0.0747840860559557	0.940386503845211	0.989389872744387
hDel_2435:148	hDel_2435	chr5	103614369	103614391	hDels	CACTTGTTGCAAAAGAACCTAGG	GACTTGTTGCAAAAGAACCT	1313.0	1641.0	1332.0	1216.0	1501.0	1437.0	1409.85574557974	0.195866983726544	0.17312136928607	1.13138536585214	0.257892928212464	0.723819687620344
hDel_2435:149	hDel_2435	chr5	103614431	103614453	hDels	CTTCTCTAGTGCCAAGAAAGAGG	GTTCTCTAGTGCCAAGAAAG	1468.0	1507.0	1842.0	2281.0	2752.0	1637.0	1889.22772952975	0.0244441930745512	0.19066406167277	0.128205561447148	0.897986298994461	0.98143811239685
hDel_2435:150	hDel_2435	chr5	103614499	103614521	hDels	ATTGGATCTAGCTAAAGGGAAGG	GTTGGATCTAGCTAAAGGGA	1183.0	1659.0	1451.0	1287.0	762.0	1011.0	1237.41898666336	-0.117581505466224	0.247823521987712	-0.474456599289451	0.635174340127223	0.920576501681032
hDel_2435:151	hDel_2435	chr5	103614504	103614526	hDels	AAGAGATTGGATCTAGCTAAAGG	GAGAGATTGGATCTAGCTAA	1813.0	1821.0	1362.0	1736.0	2109.0	1842.0	1779.19405620812	-0.0349263730722675	0.191310006883121	-0.182564276910018	0.855139916092408	0.973236871382417
hDel_2435:152	hDel_2435	chr5	103614580	103614602	hDels	TTGATGACTTCTTCTAAGATAGG	GTGATGACTTCTTCTAAGAT	1386.0	1195.0	1364.0	1485.0	1003.0	1100.0	1258.67833571494	-0.342145185314112	0.162885352662862	-2.10052763935306	0.0356824518809061	0.29868023783388
hDel_2435:153	hDel_2435	chr5	103614646	103614668	hDels	AAAGGATTTGAGAGGCTATGAGG	GAAGGATTTGAGAGGCTATG	1891.0	2151.0	2304.0	2577.0	2586.0	2363.0	2298.21600186624	0.0526780839433988	0.111712182700256	0.471551827831916	0.63724671782949	0.921395683465665
hDel_2435:154	hDel_2435	chr5	103614699	103614721	hDels	CTTACATACCTAGGATAAAGAGG	GTTACATACCTAGGATAAAG	1983.0	2025.0	2209.0	2317.0	2198.0	3072.0	2292.21414163317	0.109505696456641	0.170028505606068	0.644043162446835	0.519547445385093	0.877168639862692
hDel_2435:155	hDel_2435	chr5	103614707	103614729	hDels	CTTAAATGCCTCTTTATCCTAGG	GTTAAATGCCTCTTTATCCT	1160.0	1497.0	1239.0	1185.0	1744.0	1991.0	1463.70700178157	0.413348788901313	0.197766121062511	2.09008897317989	0.0366098080261567	0.303349751836704
hDel_2435:156	hDel_2435	chr5	103614872	103614894	hDels	TCATGAATCTGCCTTGGCTCAGG	GCATGAATCTGCCTTGGCTC	171.0	102.0	154.0	137.0	24.0	309.0	150.536016189717	-0.107208560152936	0.824820196514621	-0.129978097779321	0.896583755113915	0.981184856906657
hDel_2435:157	hDel_2435	chr5	103614910	103614932	hDels	GGTAAAGTTGCATATATGGATGG	GGTAAAGTTGCATATATGGA	1731.0	2023.0	2168.0	2748.0	2817.0	3179.0	2419.41508642249	0.168345618673391	0.121889553617333	1.38113245702667	0.167238237581065	0.624726714577904
hDel_2435:158	hDel_2435	chr5	103614984	103615006	hDels	CAGTCGTCCTCTACTTCCAAAGG	GAGTCGTCCTCTACTTCCAA	993.0	756.0	898.0	942.0	1717.0	833.0	1011.65712626302	0.0268363910895268	0.29568532983949	0.0907599680514912	0.927683319584563	0.987106247175592
hDel_2435:159	hDel_2435	chr5	103615014	103615036	hDels	AAGATGGGAGGTGAGACTTGAGG	GAGATGGGAGGTGAGACTTG	1467.0	1567.0	1648.0	1824.0	2492.0	2086.0	1829.79973557067	0.193666426149392	0.134921367739192	1.43540218569201	0.151172523532912	0.6001376623104
hDel_2435:160	hDel_2435	chr5	103615088	103615110	hDels	TGGCCATACAAATAATGCTGGGG	GGGCCATACAAATAATGCTG	1673.0	1649.0	1944.0	1774.0	3059.0	1838.0	1968.99645994708	0.238062703909543	0.197201135909288	1.207207569124	0.227352216207496	0.696297645886213
hDel_2435:161	hDel_2435	chr5	103615125	103615147	hDels	CTAGCCCTGACTGACCCTAGAGG	GTAGCCCTGACTGACCCTAG	1702.0	1695.0	2233.0	2087.0	3068.0	3444.0	2343.32255967116	0.382137448593587	0.16483151470163	2.31835185938389	0.0204302061137094	0.212744418965097
hDel_2435:162	hDel_2435	chr5	103615166	103615188	hDels	TCAAAATCTGAATAAAGACGAGG	GCAAAATCTGAATAAAGACG	2212.0	2160.0	2137.0	2582.0	1959.0	2244.0	2216.03698669303	-0.200854707168284	0.13583212507581	-1.47869811398581	0.13922101661296	0.581132789616
hDel_2435:163	hDel_2435	chr5	103615294	103615316	hDels	TTCCGTTAATCTGGAGCAGTTGG	GTCCGTTAATCTGGAGCAGT	1923.0	2446.0	2630.0	2752.0	3750.0	3371.0	2781.47170243385	0.35165471303922	0.0953107448178295	3.68956001457495	0.0002246422312769	0.0053543351143561
hDel_2435:164	hDel_2435	chr5	103615329	103615351	hDels	TGATAACTTAATACAGTACATGG	GGATAACTTAATACAGTACA	1289.0	1396.0	1443.0	1542.0	1138.0	1347.0	1360.41478465014	-0.120729784529905	0.174529977402619	-0.691742394782967	0.489099118151957	0.864809785688003
hDel_2435:165	hDel_2435	chr5	103615355	103615377	hDels	TAGACTGCACCCTGAGCTGGAGG	GAGACTGCACCCTGAGCTGG	1364.0	1553.0	1503.0	1380.0	1596.0	1883.0	1544.56812596497	0.217604641669661	0.164210744782912	1.32515470870884	0.185119843774529	0.648821188261887
hDel_2435:166	hDel_2435	chr5	103615477	103615499	hDels	GTCAGGATCACTGAAACTTATGG	GTCAGGATCACTGAAACTTA	2104.0	2274.0	1903.0	2105.0	2395.0	1982.0	2127.48226059336	-0.0091071312109627	0.150685461287954	-0.0604380219108154	0.95180677688507	0.991117715617998
hDel_2435:167	hDel_2435	chr5	103615531	103615553	hDels	ATAATATTACAACCCACCACAGG	GTAATATTACAACCCACCAC	1889.0	2248.0	2023.0	2436.0	3905.0	2431.0	2460.09936367583	0.240603523972434	0.181495430645368	1.3256726250181	0.184948158736191	0.648621191328402
hDel_2435:168	hDel_2435	chr5	103615564	103615586	hDels	ATTTAAACTGAATCAATCCATGG	GTTTAAACTGAATCAATCCA	527.0	581.0	780.0	329.0	701.0	457.0	562.605719598988	0.540660589233974	0.28957049505355	1.86711214874979	0.0618859282293053	0.401543188543693
hDel_2435:169	hDel_2435	chr5	103615632	103615654	hDels	TATGTGTAACACTAGAAAGGAGG	GATGTGTAACACTAGAAAGG	2117.0	2052.0	1776.0	2251.0	2450.0	1786.0	2068.17131908459	-0.150365488292144	0.160977492150447	-0.93407771660162	0.350263805547065	0.792370009032458
hDel_2435:170	hDel_2435	chr5	103615681	103615703	hDels	TTCCTGTAAGATAGTATTGTTGG	GTCCTGTAAGATAGTATTGT	2528.0	2184.0	2863.0	2740.0	3086.0	2879.0	2698.18933652639	0.0214686327948344	0.12130049538155	0.17698718152226	0.859518458292118	0.974369279148999
hDel_2435:171	hDel_2435	chr5	103615825	103615847	hDels	TGTGCAGAGTGTCTGAGGAATGG	GGTGCAGAGTGTCTGAGGAA	2253.0	2472.0	3201.0	2859.0	1734.0	2297.0	2472.40985348042	-0.134693356747065	0.199462091870354	-0.675282984771925	0.499495992164494	0.869109095706335
hDel_2435:172	hDel_2435	chr5	103615929	103615951	hDels	AATGAGAAGAGGGACAGATGAGG	GATGAGAAGAGGGACAGATG	2210.0	2041.0	2453.0	2921.0	3643.0	3695.0	2794.4742081981	0.138475183959182	0.128633476220811	1.07650969271386	0.281699368368164	0.744298857678132
hDel_2435:173	hDel_2435	chr5	103615955	103615977	hDels	CAACATGACTACAATCGCCATGG	GAACATGACTACAATCGCCA	3396.0	2906.0	2901.0	3680.0	3815.0	3866.0	3413.41810165626	-0.117486665032347	0.122865851139705	-0.956219030288236	0.338961587375764	0.785128821543989
hDel_2435:174	hDel_2435	chr5	103616012	103616034	hDels	GAAATTATGAATTAAAGCATAGG	GAAATTATGAATTAAAGCAT	1606.0	1310.0	1271.0	1762.0	2597.0	2324.0	1791.90574862446	0.0302490601425282	0.201321107787613	0.150252799991743	0.880565170299947	0.978354115549907
hDel_2435:175	hDel_2435	chr5	103616101	103616123	hDels	CCTGTAGGAAAGAGATGCAGTGG	GCTGTAGGAAAGAGATGCAG	1853.0	2319.0	2240.0	2329.0	2159.0	2476.0	2225.29766883295	0.11425815285988	0.140915168477355	0.810829338633203	0.417463683604439	0.830560571307575
hDel_2435:176	hDel_2435	chr5	103616116	103616138	hDels	AGGCATGAGGAAGTGCCTGTAGG	GGGCATGAGGAAGTGCCTGT	2580.0	2567.0	2639.0	3146.0	3028.0	2963.0	2808.81177599925	-0.0618375707774074	0.0973144572158213	-0.635440740734603	0.525141004074326	0.879710145562848
hDel_2435:177	hDel_2435	chr5	103616165	103616187	hDels	AGAGGAGTGCTGTTATCACATGG	GGAGGAGTGCTGTTATCACA	2123.0	2035.0	1698.0	2130.0	2301.0	1437.0	1954.45591430762	-0.221739775560822	0.192477972097797	-1.15202676516229	0.249310075010559	0.716105974107666
hDel_2435:178	hDel_2435	chr5	103616223	103616245	hDels	CAAAAACTAATAGTTGCACTAGG	GAAAAACTAATAGTTGCACT	2160.0	1728.0	2484.0	2481.0	2810.0	2161.0	2286.27604074145	-0.0584751318427388	0.153675525127708	-0.380510375963542	0.703566595866357	0.939226540347069
hDel_2435:179	hDel_2435	chr5	103616295	103616317	hDels	CTGGGACATGAATAAGACAAGGG	GTGGGACATGAATAAGACAA	1521.0	1427.0	1559.0	1700.0	3055.0	1920.0	1839.20179436274	0.211253057445284	0.206729580097931	1.0218811325656	0.306837163361017	0.762953917471096
hDel_2435:180	hDel_2435	chr5	103616313	103616335	hDels	CCCAGGTCTGTGTATGTATGAGG	GCCAGGTCTGTGTATGTATG	2135.0	2078.0	2635.0	2876.0	2586.0	2502.0	2453.42855731325	-0.0556646130142943	0.121242407307761	-0.459118341926316	0.646149185808902	0.923884262482037
hDel_2435:181	hDel_2435	chr5	103616414	103616436	hDels	TTGGCTAAGAGAAGTAACCATGG	GTGGCTAAGAGAAGTAACCA	999.0	1002.0	1134.0	1488.0	1592.0	1647.0	1295.85974561277	0.0758342511981937	0.144020645778612	0.526551250955823	0.598505252627576	0.907479632777207
hDel_2435:182	hDel_2435	chr5	103616517	103616539	hDels	ATTAATGAAAGACACCTGAGAGG	GTTAATGAAAGACACCTGAG	1867.0	2320.0	2385.0	2040.0	2826.0	2431.0	2301.11809221954	0.315079431476297	0.112086798063688	2.81103070940852	0.0049383072272759	0.0767022806514543
hDel_2435:183	hDel_2435	chr5	103616553	103616575	hDels	TATTGTATTGCATGTGCTAGAGG	GATTGTATTGCATGTGCTAG	2484.0	2726.0	3202.0	2923.0	3176.0	2912.0	2891.82561508688	0.120409185937183	0.097754242602471	1.2317540674612	0.218040966143958	0.686601643753324
hDel_2435:184	hDel_2435	chr5	103616625	103616647	hDels	AGAAAAATGGTATAAATGGAAGG	GGAAAAATGGTATAAATGGA	1104.0	1439.0	2161.0	1527.0	1699.0	1622.0	1581.00672137149	0.366347850727885	0.186853966529257	1.96061051061778	0.0499244753430894	0.359568432637772
hDel_2436:1	hDel_2436	chr5	103818461	103818483	hDels	AAGGCAAAGATCTGTTAGAAAGG	GAGGCAAAGATCTGTTAGAA	1938.0	1337.0	1819.0	1833.0	1618.0	1653.0	1698.60329768844	-0.268861786150727	0.150574404342949	-1.78557429679992	0.0741682116929114	0.441308634018493
hDel_2436:2	hDel_2436	chr5	103818480	103818502	hDels	AATCTTTGTGGCATTGGAGAAGG	GATCTTTGTGGCATTGGAGA	1581.0	1589.0	1812.0	2010.0	1569.0	2042.0	1762.17263922374	-0.0571182927317818	0.165986764616512	-0.344113537388027	0.730760902554542	0.945761266430059
hDel_2436:3	hDel_2436	chr5	103818576	103818598	hDels	TTGATTCCTATATGAAAAAGAGG	GTGATTCCTATATGAAAAAG	2560.0	2032.0	2764.0	2348.0	2245.0	2034.0	2331.6584365863	-0.152719044250778	0.12741097153033	-1.19863338624981	0.230670530383646	0.699495053809329
hDel_2436:4	hDel_2436	chr5	103818682	103818704	hDels	TGGTGACATCAGCCACATGGTGG	GGGTGACATCAGCCACATGG	1680.0	1950.0	1801.0	2306.0	2381.0	1912.0	1993.19969167763	-0.0070293010572664	0.14209654413427	-0.0494684870775206	0.96054595010995	0.992988485413092
hDel_2436:5	hDel_2436	chr5	103818694	103818716	hDels	GAGCTTCCTATTCCACCATGTGG	GAGCTTCCTATTCCACCATG	1549.0	1892.0	1731.0	1751.0	1836.0	1819.0	1761.50866491583	0.112710432588731	0.137021190373217	0.822576656075832	0.410748778141048	0.827075949896061
hDel_2436:6	hDel_2436	chr5	103818725	103818747	hDels	TTGGTGCATCCATATGTAGAGGG	GTGGTGCATCCATATGTAGA	1322.0	1253.0	1400.0	1154.0	1676.0	1142.0	1321.28824992904	0.104351490601352	0.188888136809024	0.55245126752908	0.580639213835419	0.901370628134804
hDel_2436:7	hDel_2436	chr5	103818726	103818748	hDels	TTTGGTGCATCCATATGTAGAGG	GTTGGTGCATCCATATGTAG	822.0	1147.0	1409.0	734.0	968.0	802.0	982.786172049677	0.414258686554386	0.182745120546267	2.266865924059	0.0233984174266648	0.23253750106674
hDel_2436:8	hDel_2436	chr5	103818795	103818817	hDels	TCAGTTAAGAGACTAACCACTGG	GCAGTTAAGAGACTAACCAC	2941.0	3642.0	3667.0	3283.0	2311.0	2972.0	3150.7930752987	-0.0374111629872852	0.167206687884466	-0.22374202527793	0.822958043353334	0.96650124899892
hDel_2436:9	hDel_2436	chr5	103818796	103818818	hDels	CAGTTAAGAGACTAACCACTGGG	GAGTTAAGAGACTAACCACT	1875.0	1869.0	2295.0	2315.0	2761.0	2430.0	2239.38467610256	0.121097687827822	0.114900272285562	1.0539373442637	0.291911603985996	0.751866805086066
hDel_2436:10	hDel_2436	chr5	103818829	103818851	hDels	AACATCCACATCAAACAGGTAGG	GACATCCACATCAAACAGGT	2644.0	3090.0	2790.0	2789.0	2223.0	2433.0	2673.72734760294	-0.0860210119549144	0.14298719820701	-0.601599395145691	0.547440831612208	0.888807491857768
hDel_2436:11	hDel_2436	chr5	103818840	103818862	hDels	CAAACAGGTAGGGAAAGCTGAGG	GAAACAGGTAGGGAAAGCTG	1503.0	1813.0	1963.0	1706.0	2070.0	1310.0	1722.46090354243	0.116974592549431	0.182894182523422	0.639575250210327	0.522448777170385	0.878523622806279
hDel_2436:12	hDel_2436	chr5	103818879	103818901	hDels	ATTATTTAATGCCTAGAGCAGGG	GTTATTTAATGCCTAGAGCA	1839.0	1624.0	2122.0	2101.0	2117.0	1993.0	1956.427059589	-0.0399661791275919	0.126779416808865	-0.315241859708549	0.752578025146329	0.951586457774387
hDel_2436:13	hDel_2436	chr5	103818880	103818902	hDels	TATTATTTAATGCCTAGAGCAGG	GATTATTTAATGCCTAGAGC	906.0	1053.0	1120.0	1377.0	1810.0	1212.0	1230.66215067871	0.160015437316941	0.18578235823801	0.861305878741952	0.389069598751778	0.815258208214984
hDel_2436:14	hDel_2436	chr5	103818920	103818942	hDels	ATAGAGAGAAGCCGGGCATTAGG	GTAGAGAGAAGCCGGGCATT	2016.0	1966.0	2476.0	1918.0	2410.0	2520.0	2210.79344887175	0.212763168627643	0.136397359876232	1.55987746992102	0.118788839602472	0.545479587611797
hDel_2436:15	hDel_2436	chr5	103818927	103818949	hDels	CTTCTCCATAGAGAGAAGCCGGG	GTTCTCCATAGAGAGAAGCC	665.0	631.0	418.0	884.0	992.0	617.0	695.257958691911	-0.27136544654043	0.300769646254746	-0.902236811192673	0.366931084130387	0.802597677221922
hDel_2437:1	hDel_2437	chr5	103896741	103896763	hDels	AGTTAGATTATCCCTAATAATGG	GGTTAGATTATCCCTAATAA	1335.0	1429.0	1483.0	1347.0	1260.0	2441.0	1548.24275690694	0.261352114243273	0.262237264650294	0.996624620043221	0.318946750943418	0.771823274683578
hDel_2437:2	hDel_2437	chr5	103896777	103896799	hDels	TATCATAGTATATATCAGTTAGG	GATCATAGTATATATCAGTT	2139.0	2725.0	2409.0	2600.0	2186.0	3003.0	2511.33083582378	0.102704292138749	0.174868439966114	0.58732320228082	0.556986661075416	0.892343194358733
hDel_2437:3	hDel_2437	chr5	103896827	103896849	hDels	CAACATTAATTTCATATAGTGGG	GAACATTAATTTCATATAGT	1690.0	2171.0	2460.0	2144.0	2714.0	2047.0	2190.76664193094	0.263464203560025	0.137419260537637	1.91722908804232	0.0552088341870314	0.379220022240156
hDel_2437:4	hDel_2437	chr5	103896828	103896850	hDels	ACAACATTAATTTCATATAGTGG	GCAACATTAATTTCATATAG	1806.0	1985.0	1894.0	2014.0	1464.0	2472.0	1942.97211426641	0.0094254628155081	0.217222294789856	0.0433908629159199	0.965389961179838	0.993940261139526
hDel_2437:5	hDel_2437	chr5	103896865	103896887	hDels	CAACCTGATATGGGGACTAGAGG	GAACCTGATATGGGGACTAG	1028.0	1383.0	1368.0	1084.0	1914.0	1611.0	1388.29965607438	0.523861439460885	0.16100867060367	3.25362253782216	0.0011394357083236	0.0226875375742118
hDel_2437:6	hDel_2437	chr5	103896872	103896894	hDels	ATATGGGGACTAGAGGGAGTAGG	GTATGGGGACTAGAGGGAGT	1573.0	1683.0	1858.0	2494.0	2325.0	1998.0	1969.9221682623	-0.0569765679887198	0.129277286463193	-0.440731466040955	0.659407413875146	0.92760216200458
hDel_2437:7	hDel_2437	chr5	103896940	103896962	hDels	ACCTCTGAACTGTCCTACGGTGG	GCCTCTGAACTGTCCTACGG	329.0	258.0	358.0	353.0	184.0	219.0	284.668759754624	-0.496940239335699	0.357318054459742	-1.39075043405535	0.16430111817896	0.620577193024461
hDel_2437:8	hDel_2437	chr5	103896941	103896963	hDels	GCCACCGTAGGACAGTTCAGAGG	GCCACCGTAGGACAGTTCAG	1768.0	1737.0	2140.0	1952.0	2810.0	2367.0	2110.74384754472	0.229537031172252	0.139703393345176	1.64303117967305	0.100376482326874	0.508284839600933
hDel_2437:9	hDel_2437	chr5	103897009	103897031	hDels	CTTTCTGTTCAGTAATTTATGGG	GTTTCTGTTCAGTAATTTAT	2349.0	1828.0	2376.0	2785.0	2095.0	2075.0	2245.23018328017	-0.326447550481965	0.125520895788135	-2.60074267660559	0.0093022200088293	0.123809825017362
hDel_2437:10	hDel_2437	chr5	103897010	103897032	hDels	TCTTTCTGTTCAGTAATTTATGG	GCTTTCTGTTCAGTAATTTA	1588.0	1341.0	1281.0	1738.0	2230.0	2489.0	1762.91960660256	0.0355901184264199	0.200758210315812	0.177278520118471	0.859289622021554	0.974306845334006
hDel_2437:11	hDel_2437	chr5	103897042	103897064	hDels	GACTCCTACATGGTTGAATGGGG	GACTCCTACATGGTTGAATG	1947.0	1854.0	1881.0	2717.0	2973.0	3610.0	2470.4398363937	0.0744537718133394	0.156530057259901	0.475651597633528	0.634322609355123	0.92016296294056
hDel_2437:12	hDel_2437	chr5	103897052	103897074	hDels	TGTACTTCTTGACTCCTACATGG	GGTACTTCTTGACTCCTACA	1767.0	1620.0	1728.0	2142.0	2676.0	1548.0	1897.16548429827	-0.0889616723565249	0.193048732679575	-0.460824948818414	0.644924200660694	0.923448573199205
hDel_2437:13	hDel_2437	chr5	103897268	103897290	hDels	ACAAATTTAGTATTCAGGTTTGG	GCAAATTTAGTATTCAGGTT	1760.0	2142.0	1712.0	2084.0	2553.0	1913.0	2019.39926006017	0.0835123525523625	0.169794922932688	0.491842459774073	0.622830717799713	0.916189525520286
hDel_2437:14	hDel_2437	chr5	103897273	103897295	hDels	CTTAGACAAATTTAGTATTCAGG	GTTAGACAAATTTAGTATTC	1468.0	1273.0	1511.0	1808.0	1037.0	1267.0	1395.12779911109	-0.402642399931488	0.187290557316655	-2.14982754977196	0.0315688581385994	0.278813572875221
hDel_2437:15	hDel_2437	chr5	103897310	103897332	hDels	AAAGCAGGCAGGCACAAATGTGG	GAAGCAGGCAGGCACAAATG	4208.0	4312.0	3886.0	4485.0	4875.0	4454.0	4361.83932598134	-0.0227419098013703	0.120023377385	-0.189479002314865	0.84971741072736	0.972165597551585
hDel_2437:16	hDel_2437	chr5	103897314	103897336	hDels	CAGGCAGGCACAAATGTGGAAGG	GAGGCAGGCACAAATGTGGA	3387.0	3311.0	3324.0	3813.0	3399.0	4228.0	3570.92290021626	-0.0447855254255617	0.135882426442729	-0.329590268572645	0.741709576662163	0.948649103124078
hDel_2438:1	hDel_2438	chr5	104140569	104140591	hDels	CGTGATGAGATCCCAAGCAGAGG	GGTGATGAGATCCCAAGCAG	478.0	562.0	496.0	642.0	790.0	515.0	575.977196646687	0.0496791711879264	0.269803366873348	0.184131027583681	0.853910666116367	0.973005484783712
hDel_2438:2	hDel_2438	chr5	104140581	104140603	hDels	GGTGAAGTGGGTCCTCTGCTTGG	GGTGAAGTGGGTCCTCTGCT	1863.0	1537.0	2456.0	2817.0	2475.0	3199.0	2364.57003363503	0.0181111764506134	0.185391957277638	0.097691273756232	0.922177444945742	0.985925403281649
hDel_2438:3	hDel_2438	chr5	104140593	104140615	hDels	TATTCTGGCACAGGTGAAGTGGG	GATTCTGGCACAGGTGAAGT	2213.0	1758.0	2306.0	2541.0	1548.0	2622.0	2163.74920903143	-0.235002813041033	0.215060668763468	-1.09272799341798	0.274513245111375	0.738191577197398
hDel_2438:4	hDel_2438	chr5	104140594	104140616	hDels	GTATTCTGGCACAGGTGAAGTGG	GTATTCTGGCACAGGTGAAG	1740.0	1725.0	2300.0	2471.0	1834.0	1778.0	1965.65440538625	-0.168125520777981	0.167998265184462	-1.00075748159291	0.316944069960773	0.77014708866148
hDel_2438:5	hDel_2438	chr5	104140602	104140624	hDels	CTTGCTGAGTATTCTGGCACAGG	GTTGCTGAGTATTCTGGCAC	2454.0	2543.0	2396.0	2955.0	2461.0	1855.0	2443.6341258824	-0.260845050332838	0.152494804770534	-1.71051761878278	0.0871701982326474	0.477035447641171
hDel_2438:6	hDel_2438	chr5	104140656	104140678	hDels	CTCAGGGTGCCAGTGCAGCTGGG	GTCAGGGTGCCAGTGCAGCT	1655.0	1726.0	1979.0	1875.0	1280.0	1647.0	1697.72252223952	-0.133905095523571	0.179598125684993	-0.745581809458493	0.455920074801694	0.850063332759677
hDel_2438:7	hDel_2438	chr5	104140657	104140679	hDels	GCTCAGGGTGCCAGTGCAGCTGG	GCTCAGGGTGCCAGTGCAGC	508.0	331.0	472.0	583.0	509.0	757.0	523.003396151792	-0.151381946468764	0.318214950891123	-0.475722294143744	0.634272235825905	0.920141673460941
hDel_2438:8	hDel_2438	chr5	104140662	104140684	hDels	TGCACTGGCACCCTGAGCAGAGG	GGCACTGGCACCCTGAGCAG	980.0	1105.0	920.0	948.0	1403.0	1460.0	1131.44349538276	0.282011988829303	0.21732013281109	1.29767999486015	0.194397320783332	0.66012740204856
hDel_2438:9	hDel_2438	chr5	104140686	104140708	hDels	AATCTAGGTACAAGTGAACTGGG	GATCTAGGTACAAGTGAACT	1861.0	1744.0	2084.0	2643.0	2327.0	3131.0	2279.40269729269	0.0116484288913338	0.162203276679021	0.0718137705342691	0.942750113815395	0.989607942970611
hDel_2438:10	hDel_2438	chr5	104140687	104140709	hDels	GAATCTAGGTACAAGTGAACTGG	GAATCTAGGTACAAGTGAAC	2861.0	2498.0	2522.0	3669.0	3721.0	3741.0	3143.72434453744	-0.116081368454617	0.114915818912755	-1.01014263791433	0.312426956827135	0.766777861508066
hDel_2439:1	hDel_2439	chr5	104399948	104399970	hDels	AGTGAACGACAGCTGGAGAAAGG	GGTGAACGACAGCTGGAGAA	1961.0	2230.0	2481.0	2135.0	1879.0	1747.0	2075.77728560636	-0.0249032018675368	0.136205953603502	-0.182834899713932	0.854927564138413	0.973200186349603
hDel_2439:2	hDel_2439	chr5	104399949	104399971	hDels	GTGAACGACAGCTGGAGAAAGGG	GTGAACGACAGCTGGAGAAA	1115.0	1245.0	1552.0	1605.0	1512.0	1508.0	1412.91686670661	0.0797892025597938	0.155220545605941	0.514037637532567	0.607225676624258	0.910802270670102
hDel_2439:3	hDel_2439	chr5	104400165	104400187	hDels	CTTCCTTGAGCAGCTAAGAGAGG	GTTCCTTGAGCAGCTAAGAG	1433.0	1518.0	1919.0	1729.0	1682.0	929.0	1531.09637343046	-0.124239096204602	0.235287566981117	-0.528030859423068	0.597477917539099	0.907153190032946
hDel_2439:4	hDel_2439	chr5	104400205	104400227	hDels	CTGAAGTGATTTGGGTACAGGGG	GTGAAGTGATTTGGGTACAG	1481.0	1824.0	1427.0	2051.0	1603.0	1901.0	1711.87756965368	-0.075140965156915	0.188726582303594	-0.398147225683554	0.690521664713115	0.935976576738432
hDel_2439:5	hDel_2439	chr5	104400206	104400228	hDels	CCTGAAGTGATTTGGGTACAGGG	GCTGAAGTGATTTGGGTACA	2459.0	2590.0	2417.0	3026.0	3403.0	2540.0	2723.89199404222	-0.0344865380178906	0.135096898017942	-0.255272611909347	0.798512551878075	0.961464267693378
hDel_2439:6	hDel_2439	chr5	104400338	104400360	hDels	TACAGAACACCAAAGTTGCTAGG	GACAGAACACCAAAGTTGCT	2292.0	1886.0	2475.0	2465.0	1996.0	2292.0	2231.63551987838	-0.171726765333485	0.140135439823614	-1.22543423383574	0.22041165503534	0.689477864549366
hDel_2439:7	hDel_2439	chr5	104400447	104400469	hDels	CTTGGTGTTTCAGAGAGGACAGG	GTTGGTGTTTCAGAGAGGAC	1071.0	904.0	933.0	1129.0	1405.0	846.0	1042.10241861014	-0.153542087333876	0.225712072106601	-0.680256425369041	0.49634211015743	0.867761030979739
hDel_2439:8	hDel_2439	chr5	104400651	104400673	hDels	CAGATGATTCAACAACAGGATGG	GAGATGATTCAACAACAGGA	1679.0	1626.0	1971.0	1712.0	1190.0	1773.0	1663.88006342406	-0.0866471210498616	0.199073962363722	-0.43525089881695	0.663380321006468	0.928614663037871
hDel_2439:9	hDel_2439	chr5	104400654	104400676	hDels	ATGATTCAACAACAGGATGGAGG	GTGATTCAACAACAGGATGG	598.0	319.0	650.0	643.0	566.0	617.0	561.665569470759	-0.256812969158697	0.31727281645037	-0.809438930293196	0.41826271697838	0.831078999809604
hDel_2439:10	hDel_2439	chr5	104400663	104400685	hDels	CAACAGGATGGAGGGCGCCCAGG	GAACAGGATGGAGGGCGCCC	1027.0	1864.0	1720.0	1465.0	2409.0	1867.0	1710.45867362897	0.63897707747565	0.15457546435611	4.13375486295534	3.56884128449431e-05	0.000980957351073
hDel_244:1	hDel_244	chr1	101488178	101488200	hDels	CAAAACCATGAAGAAATGGAAGG	GAAAACCATGAAGAAATGGA	1417.0	1518.0	2208.0	1426.0	2401.0	1913.0	1798.99969195234	0.452723684836667	0.169045077248457	2.6781240377161	0.0074035795629447	0.104578722517476
hDel_244:2	hDel_244	chr1	101488188	101488210	hDels	AAGAAATGGAAGGAGATTGTAGG	GAGAAATGGAAGGAGATTGT	2204.0	2485.0	3251.0	2289.0	2808.0	2241.0	2539.66961977549	0.220791814313936	0.13130926914316	1.68146404099789	0.0926728153881595	0.490637929020604
hDel_244:3	hDel_244	chr1	101488200	101488222	hDels	GAGATTGTAGGATAAAAATGAGG	GAGATTGTAGGATAAAAATG	1247.0	1487.0	1870.0	1886.0	1315.0	1474.0	1541.33443975858	-0.0554656117889381	0.203740193564595	-0.272236964236284	0.785439821412176	0.958261844999535
hDel_244:4	hDel_244	chr1	101488217	101488239	hDels	ATGAGGTGAGAATAGTTAAGTGG	GTGAGGTGAGAATAGTTAAG	1832.0	1928.0	1907.0	1770.0	2324.0	2073.0	1967.52808417069	0.15327843286492	0.135448549140448	1.13163584134064	0.25778756520618	0.723794578219687
hDel_244:5	hDel_244	chr1	101488229	101488251	hDels	TAGTTAAGTGGAATATCATAAGG	GAGTTAAGTGGAATATCATA	2243.0	2495.0	2482.0	2596.0	2553.0	2583.0	2487.46576290123	0.0348645954054299	0.110129854352835	0.316577149859206	0.751564476400353	0.951481253326885
hDel_244:6	hDel_244	chr1	101488232	101488254	hDels	TTAAGTGGAATATCATAAGGAGG	GTAAGTGGAATATCATAAGG	2781.0	2534.0	2811.0	2770.0	2834.0	1822.0	2592.12090642244	-0.193369262733834	0.157788003486291	-1.22550040853159	0.220386736255696	0.689477864549366
hDel_244:7	hDel_244	chr1	101488286	101488308	hDels	TGAATCTATACTTGTGACTATGG	GGAATCTATACTTGTGACTA	2853.0	2201.0	2604.0	2755.0	2845.0	2070.0	2550.87758886378	-0.24573459155965	0.136561513402187	-1.79944250351077	0.071948711276429	0.434795542770813
hDel_244:8	hDel_244	chr1	101488357	101488379	hDels	CTGTTCCACGAATAGCACTGTGG	GTGTTCCACGAATAGCACTG	630.0	772.0	700.0	885.0	1109.0	1346.0	898.010267464827	0.318298082031169	0.218276278535007	1.45823487631121	0.144775813683564	0.589830428863797
hDel_244:9	hDel_244	chr1	101488360	101488382	hDels	TTCCACGAATAGCACTGTGGTGG	GTCCACGAATAGCACTGTGG	1657.0	1499.0	1927.0	1953.0	1514.0	1568.0	1683.66885859842	-0.185403638405593	0.148825221045003	-1.24578103834651	0.212844792730794	0.681221905201815
hDel_244:10	hDel_244	chr1	101488362	101488384	hDels	ATCCACCACAGTGCTATTCGTGG	GTCCACCACAGTGCTATTCG	2132.0	1943.0	2020.0	2870.0	3198.0	2245.0	2378.18604381255	-0.128027873984226	0.143993339856523	-0.889123581075313	0.373936666949355	0.80642800017958
hDel_2440:1	hDel_2440	chr5	104440761	104440783	hDels	GTATGACATGATAACTTATGTGG	GTATGACATGATAACTTATG	1702.0	1753.0	1884.0	2426.0	2909.0	2882.0	2233.55607232583	0.141662707789981	0.117532007451321	1.20531173475152	0.228082981158998	0.697066580525717
hDel_2440:2	hDel_2440	chr5	104440842	104440864	hDels	AGAGAACCCTTAAATACTGGTGG	GGAGAACCCTTAAATACTGG	1563.0	1513.0	1963.0	1871.0	1967.0	1707.0	1754.22872859413	0.0249017575660187	0.135006823785556	0.184448140233063	0.853661907157852	0.972948555342301
hDel_2440:3	hDel_2440	chr5	104440956	104440978	hDels	ATCCAGCAAGCTCACTGCTGAGG	GTCCAGCAAGCTCACTGCTG	1414.0	1491.0	1898.0	1440.0	1378.0	1079.0	1451.86219017623	-0.0270395354821038	0.172013607012438	-0.157194165925191	0.875091826059548	0.977493082302201
hDel_2440:4	hDel_2440	chr5	104441075	104441097	hDels	TCATTGGTTGAGGTACAGTTAGG	GCATTGGTTGAGGTACAGTT	1827.0	1406.0	2345.0	1991.0	2020.0	2082.0	1933.859816712	-0.0001876842384162	0.179842375829309	-0.0010436040869163	0.999167324562604	0.99988506288258
hDel_2440:5	hDel_2440	chr5	104441091	104441113	hDels	ACATCTTAAAATCTGTTCATTGG	GCATCTTAAAATCTGTTCAT	201.0	169.0	209.0	384.0	244.0	487.0	278.766881930485	-0.107686222695559	0.415420899749366	-0.259221966830578	0.795463983149914	0.9607801053767
hDel_2440:6	hDel_2440	chr5	104441177	104441199	hDels	AACAAAGTGGATGAAATTGTAGG	GACAAAGTGGATGAAATTGT	1968.0	2338.0	2862.0	2611.0	1829.0	1437.0	2175.64855210332	-0.203866544172919	0.211115786129162	-0.965662245873894	0.334213217077707	0.78162135227622
hDel_2440:7	hDel_2440	chr5	104441327	104441349	hDels	GGGGGCAGGGGGATAAAAAGAGG	GGGGGCAGGGGGATAAAAAG	1636.0	2061.0	1750.0	1940.0	2115.0	1968.0	1907.78385548122	0.116314514687159	0.145494146502155	0.799444633914781	0.424032638367988	0.833953470019294
hDel_2440:8	hDel_2440	chr5	104441392	104441414	hDels	GTTCTAGTGTACAACAGCACAGG	GTTCTAGTGTACAACAGCAC	479.0	286.0	681.0	374.0	313.0	511.0	440.812693592194	0.0340226421212424	0.405750143346666	0.0838512140516339	0.933174728434596	0.987901099207713
hDel_2440:9	hDel_2440	chr5	104441515	104441537	hDels	GGATATTCTAAATAGCGTATTGG	GGATATTCTAAATAGCGTAT	802.0	850.0	1090.0	745.0	504.0	1153.0	861.183972320506	0.186648948030488	0.330916390493088	0.564036576587725	0.572729239838096	0.898056695072928
hDel_2440:10	hDel_2440	chr5	104441647	104441669	hDels	TAAAGCCTAAAATAACTACCTGG	GAAAGCCTAAAATAACTACC	1605.0	1761.0	1311.0	1875.0	2483.0	1474.0	1741.13244776684	-0.0270413427662005	0.223267948281919	-0.121116098276926	0.903599078462396	0.982379255667923
hDel_2440:11	hDel_2440	chr5	104441694	104441716	hDels	TAGAATCACTAGTGAATCAGGGG	GAGAATCACTAGTGAATCAG	2542.0	2833.0	2230.0	2629.0	3147.0	2459.0	2637.31209868215	0.0115797309724323	0.160028377691052	0.0723604846809602	0.942315030979605	0.989566770416943
hDel_2440:12	hDel_2440	chr5	104441824	104441846	hDels	AATAAATGTTGACAGATGGGTGG	GATAAATGTTGACAGATGGG	2143.0	2745.0	2698.0	2676.0	2962.0	2181.0	2559.42319398229	0.105076136443174	0.146299929010862	0.718224110931542	0.47261911370256	0.857403215896408
hDel_2440:13	hDel_2440	chr5	104441827	104441849	hDels	GCAAATAAATGTTGACAGATGGG	GCAAATAAATGTTGACAGAT	818.0	956.0	1042.0	1112.0	1392.0	946.0	1035.16756932834	0.141391175311416	0.196813836480134	0.718400585243853	0.472510326069799	0.857398820761741
hDel_2440:14	hDel_2440	chr5	104441971	104441993	hDels	AAACCCAGAAAATTAGACTGGGG	GAACCCAGAAAATTAGACTG	1410.0	1481.0	1444.0	2116.0	3291.0	2413.0	1992.12056503194	0.202522492318364	0.16734240370597	1.21022817787539	0.226191348489616	0.695286272495239
hDel_2440:15	hDel_2440	chr5	104442014	104442036	hDels	TAGATTTAATATGCAAGCCCTGG	GAGATTTAATATGCAAGCCC	466.0	663.0	574.0	938.0	749.0	597.0	658.560110648675	-0.0886742012130888	0.280243611764295	-0.316418278564259	0.751685044851811	0.951481253326885
hDel_2440:16	hDel_2440	chr5	104442056	104442078	hDels	AATTATATCTCGATGGGTGCAGG	GATTATATCTCGATGGGTGC	1229.0	1211.0	1597.0	1358.0	2372.0	1550.0	1534.52036210675	0.315081378942209	0.199464008978124	1.579640259696	0.11418927387458	0.536935174175737
hDel_2440:17	hDel_2440	chr5	104442086	104442108	hDels	CCGTTAGTAGTGCTTAAGGGAGG	GCGTTAGTAGTGCTTAAGGG	693.0	491.0	572.0	740.0	886.0	1059.0	733.736579856206	-0.0459532410411881	0.272284951035237	-0.168768934406666	0.865978394520006	0.975795545205273
hDel_2440:18	hDel_2440	chr5	104442172	104442194	hDels	CAGCCAGGGAGACATTCACATGG	GAGCCAGGGAGACATTCACA	2131.0	2587.0	2303.0	2290.0	3067.0	2421.0	2458.4298252412	0.196317898082822	0.139369524849706	1.40861424543513	0.158949264250711	0.612543859365825
hDel_2440:19	hDel_2440	chr5	104442186	104442208	hDels	TTTACAGAGAAAAACAGCCAGGG	GTTACAGAGAAAAACAGCCA	1621.0	1709.0	1449.0	1734.0	1000.0	1104.0	1447.59138508469	-0.417146405870057	0.200818642517819	-2.07722948746177	0.0377803835223112	0.308949425436972
hDel_2440:20	hDel_2440	chr5	104442248	104442270	hDels	ATAGGCCATCAATGAAGGTAGGG	GTAGGCCATCAATGAAGGTA	1802.0	1731.0	1910.0	1928.0	2566.0	1800.0	1944.1973738475	0.0577518870790548	0.156446949533743	0.369146776278937	0.712018324807269	0.941122449081186
hDel_2440:21	hDel_2440	chr5	104442284	104442306	hDels	GGGGTGGGATAAAGGGATGTGGG	GGGGTGGGATAAAGGGATGT	1389.0	1373.0	1436.0	1827.0	1919.0	2412.0	1711.83020923242	0.0985182592382072	0.168900199022007	0.583292736235146	0.559696251547876	0.893321548571796
hDel_2440:22	hDel_2440	chr5	104442339	104442361	hDels	GGAAGAGTCTTGATAAAACAGGG	GGAAGAGTCTTGATAAAACA	999.0	1307.0	1634.0	1588.0	956.0	976.0	1241.73590672846	-0.155477490796381	0.2583269700936	-0.601863176500875	0.547265217519027	0.888745686747986
hDel_2440:23	hDel_2440	chr5	104442418	104442440	hDels	TATCTAGAAAAACACATCAATGG	GATCTAGAAAAACACATCAA	1150.0	1266.0	1706.0	1744.0	1968.0	1546.0	1546.23629493999	0.147532969070646	0.165312852156351	0.892447061109988	0.372153355955515	0.805352575424899
hDel_2440:24	hDel_2440	chr5	104442445	104442467	hDels	AAATGGACATTTAAGTGAGATGG	GAATGGACATTTAAGTGAGA	2280.0	1910.0	2009.0	2139.0	2185.0	1652.0	2030.25112235722	-0.224502283134915	0.136319657716056	-1.6468812121179	0.0995824643418108	0.506168347648733
hDel_2440:25	hDel_2440	chr5	104442518	104442540	hDels	AGTACTAAGAAGTAGATCCAGGG	GGTACTAAGAAGTAGATCCA	1463.0	1386.0	1493.0	1400.0	1779.0	1883.0	1561.86132764245	0.142818804913317	0.16459721467064	0.867686644631858	0.385565899073609	0.813551212361482
hDel_2440:26	hDel_2440	chr5	104442558	104442580	hDels	ATAGAAACAAAGTTGAGCCCAGG	GTAGAAACAAAGTTGAGCCC	1250.0	1178.0	1396.0	1272.0	1060.0	903.0	1179.17345459072	-0.205283694926908	0.166012827859621	-1.23655320840926	0.216253000465431	0.684875750644325
hDel_2440:27	hDel_2440	chr5	104442822	104442844	hDels	TATTTGCTCAGGAATGGGGAAGG	GATTTGCTCAGGAATGGGGA	948.0	550.0	293.0	1273.0	414.0	426.0	652.924559559245	-1.41018321933048	0.323947955996788	-4.35311658316022	1.34215729085434e-05	0.0003936981508979
hDel_2440:28	hDel_2440	chr5	104442833	104442855	hDels	AAATGCCACAATATTTGCTCAGG	GAATGCCACAATATTTGCTC	179.0	335.0	135.0	190.0	335.0	197.0	228.620203053775	0.414720327699493	0.505751758558503	0.82000768298173	0.412211727327153	0.827760471494133
hDel_2440:29	hDel_2440	chr5	104442975	104442997	hDels	AGAAAATGTTTCTCTAATTGGGG	GGAAAATGTTTCTCTAATTG	1408.0	893.0	1691.0	2107.0	2125.0	2144.0	1702.10300235295	-0.0963047593002371	0.213518698435595	-0.451036653959776	0.65196313162445	0.925541882121084
hDel_2440:30	hDel_2440	chr5	104442976	104442998	hDels	AAGAAAATGTTTCTCTAATTGGG	GAGAAAATGTTTCTCTAATT	780.0	610.0	1174.0	659.0	1058.0	1007.0	874.987594685518	0.368390652423696	0.275330177965644	1.33799591147493	0.180897769578338	0.6436060913585
hDel_2440:31	hDel_2440	chr5	104443063	104443085	hDels	TCATTTGATACAGATGTCATTGG	GCATTTGATACAGATGTCAT	1092.0	1643.0	1484.0	1654.0	1534.0	1481.0	1476.19530115464	0.151019113458685	0.182903252142631	0.825677573742199	0.408987017176015	0.826220095233561
hDel_2440:32	hDel_2440	chr5	104443250	104443272	hDels	AAAATAGTTTGATTGATATGAGG	GAAATAGTTTGATTGATATG	2165.0	2143.0	2279.0	2402.0	1631.0	1979.0	2105.8864385856	-0.225252343258494	0.15480995324107	-1.45502494214782	0.145662356558646	0.591041053156362
hDel_2440:33	hDel_2440	chr5	104443282	104443304	hDels	TAATAGCTTTGTCTCCCACGTGG	GAATAGCTTTGTCTCCCACG	1051.0	1110.0	879.0	850.0	1458.0	1046.0	1063.79500475665	0.193390538509342	0.247233746005489	0.782217402089798	0.434086819119955	0.838976639705021
hDel_2440:34	hDel_2440	chr5	104443362	104443384	hDels	GGGCACAGACCTACAGTAGAAGG	GGGCACAGACCTACAGTAGA	2622.0	2392.0	3241.0	2868.0	3475.0	2396.0	2815.61298949774	0.0268797250582926	0.153028828969773	0.175651380457221	0.860567834071444	0.974618279925488
hDel_2440:35	hDel_2440	chr5	104443383	104443405	hDels	GGCATGCTGATTGATTGGACTGG	GGCATGCTGATTGATTGGAC	2574.0	2229.0	2875.0	3138.0	3796.0	2669.0	2853.58009084691	-0.0255855493826922	0.145553712617534	-0.17578080917745	0.860466146927821	0.974580037371707
hDel_2440:36	hDel_2440	chr5	104443457	104443479	hDels	GGGTTGGGGGTCCACAGGGCTGG	GGGTTGGGGGTCCACAGGGC	517.0	701.0	569.0	553.0	379.0	485.0	538.358482648636	-0.0640518788005605	0.29987709408121	-0.213593769130011	0.830863858786344	0.968025243950365
hDel_2440:37	hDel_2440	chr5	104443489	104443511	hDels	TGACAACCGATGGCCCCACCTGG	GGACAACCGATGGCCCCACC	1788.0	1697.0	2151.0	2263.0	2696.0	2541.0	2168.87182754992	0.121048259356361	0.123390693196906	0.981016122206177	0.32658479118587	0.777071388584896
hDel_2440:38	hDel_2440	chr5	104443570	104443592	hDels	ACATCACCTACAAGATTAATTGG	GCATCACCTACAAGATTAAT	903.0	1215.0	1245.0	1082.0	1296.0	1059.0	1129.83209718774	0.24717861073746	0.16695745516354	1.48048861007938	0.138742898138927	0.58048173031736
hDel_2440:39	hDel_2440	chr5	104443576	104443598	hDels	ACTTCTCCAATTAATCTTGTAGG	GCTTCTCCAATTAATCTTGT	489.0	318.0	626.0	308.0	265.0	305.0	387.960361104207	-0.123368580269603	0.348444001342129	-0.35405568698102	0.723297150444741	0.943679119817466
hDel_2440:40	hDel_2440	chr5	104443661	104443683	hDels	TGAAAGGCTACCAAATTAGGAGG	GGAAAGGCTACCAAATTAGG	1308.0	1806.0	1882.0	1746.0	1723.0	1682.0	1686.5132708745	0.190285423281784	0.151329469048876	1.25742477309774	0.208599863380898	0.676297658817721
hDel_2440:41	hDel_2440	chr5	104443771	104443793	hDels	CCACACCCAGGAGTGAGTGAAGG	GCACACCCAGGAGTGAGTGA	1347.0	1394.0	1419.0	1824.0	1897.0	1384.0	1533.23014828619	-0.0822050675336469	0.158420099149031	-0.518905542763951	0.603826612354652	0.909555378296829
hDel_2440:42	hDel_2440	chr5	104443798	104443820	hDels	CACCCTATAAGGCTAGAAGATGG	GACCCTATAAGGCTAGAAGA	2095.0	2566.0	2522.0	2384.0	2485.0	2639.0	2445.41133720187	0.160522424740135	0.118355427583035	1.35627430036968	0.175011909251506	0.635503738757403
hDel_2441:1	hDel_2441	chr5	105002173	105002195	hDels	GAGAGAAATCCAGACAAAGGAGG	GAGAGAAATCCAGACAAAGG	1934.0	2012.0	2291.0	2087.0	2144.0	2457.0	2149.40297108304	0.114304525988704	0.129854368154815	0.880251682041432	0.378722981457662	0.809094529645618
hDel_2441:2	hDel_2441	chr5	105002213	105002235	hDels	AATATTGAGAGGAAACCTGAGGG	GATATTGAGAGGAAACCTGA	2116.0	2562.0	2408.0	1797.0	2913.0	2553.0	2388.90644287319	0.379972053972227	0.145550564387915	2.61058454544732	0.0090387626625632	0.121180048128894
hDel_2441:3	hDel_2441	chr5	105002265	105002287	hDels	TATTAGAAAACTCTGAATCAGGG	GATTAGAAAACTCTGAATCA	1167.0	1168.0	1778.0	1620.0	1037.0	1351.0	1349.51606885792	-0.101289737856924	0.234605406743495	-0.431745113051332	0.665926675307872	0.929155215393815
hDel_2441:4	hDel_2441	chr5	105002316	105002338	hDels	CCTATAACTTTCTAGCAGTGTGG	GCTATAACTTTCTAGCAGTG	2501.0	2357.0	2356.0	2296.0	2627.0	2239.0	2396.53778694934	-0.036843007799344	0.122261555119466	-0.301345813598915	0.763150809319497	0.953435816773308
hDel_2441:5	hDel_2441	chr5	105002370	105002392	hDels	GTGTGTGTACATGTAATTTAAGG	GTGTGTGTACATGTAATTTA	1562.0	800.0	1276.0	1613.0	1665.0	1550.0	1399.82871891114	-0.350093309453614	0.2181264057395	-1.60500196327315	0.108493372612496	0.525577468179368
hDel_2441:6	hDel_2441	chr5	105002439	105002461	hDels	AGCAAAGAAGCACTGAAAATAGG	GGCAAAGAAGCACTGAAAAT	1828.0	1957.0	1734.0	1785.0	2395.0	1801.0	1912.37513039726	0.0877913195504581	0.163546319214557	0.536797892927719	0.591407227293181	0.905038082912694
hDel_2441:7	hDel_2441	chr5	105002491	105002513	hDels	ATAGTGTTGACTTTGTGCTATGG	GTAGTGTTGACTTTGTGCTA	1957.0	2141.0	2359.0	2755.0	3606.0	3127.0	2626.51497261859	0.209988132487484	0.106124110851475	1.97870333897422	0.0478494168186379	0.351606709749944
hDel_2441:8	hDel_2441	chr5	105002500	105002522	hDels	ACTTTGTGCTATGGACAACAAGG	GCTTTGTGCTATGGACAACA	1855.0	1927.0	1754.0	2465.0	2522.0	1655.0	2017.64770934831	-0.161495760587533	0.174385326571543	-0.926085719266512	0.354401434864128	0.794948757050405
hDel_2441:9	hDel_2441	chr5	105002575	105002597	hDels	TATAATATATGACTATTGGGAGG	GATAATATATGACTATTGGG	1402.0	1317.0	1655.0	1046.0	1490.0	1391.0	1384.52616168082	0.229255082648153	0.169072825809016	1.3559546399675	0.175113600842166	0.635721951791041
hDel_2441:10	hDel_2441	chr5	105002666	105002688	hDels	GACATCAATTAGCTCATATGTGG	GACATCAATTAGCTCATATG	185.0	166.0	542.0	345.0	39.0	92.0	227.881973974828	-1.06986419433554	0.744679699046125	-1.43667699778301	0.15080979383179	0.599476119703699
hDel_2441:11	hDel_2441	chr5	105002745	105002767	hDels	TACTAGGATTCACTAGGACGAGG	GACTAGGATTCACTAGGACG	2299.0	2936.0	2341.0	2340.0	2487.0	2734.0	2528.54562314345	0.151041092615843	0.154901038936377	0.975081210900601	0.329519977907482	0.779008778319403
hDel_2441:12	hDel_2441	chr5	105002749	105002771	hDels	GTCCTAGTGAATCCTAGTAAAGG	GTCCTAGTGAATCCTAGTAA	2137.0	2503.0	2912.0	2692.0	2890.0	2115.0	2530.41994674048	0.0757773809536688	0.147234390678599	0.514671746216444	0.60678242011687	0.910600690307671
hDel_2441:13	hDel_2441	chr5	105002852	105002874	hDels	AAAATTAAAAGTGAGTGCCCTGG	GAAATTAAAAGTGAGTGCCC	875.0	572.0	1154.0	699.0	1008.0	797.0	846.368001966335	0.120977615502449	0.287532972992697	0.420743451588498	0.673942428302328	0.931340677238558
hDel_2441:14	hDel_2441	chr5	105003197	105003219	hDels	CTAGAGGTGCACCTCTCTGGGGG	GTAGAGGTGCACCTCTCTGG	1961.0	1907.0	1619.0	1642.0	1201.0	1773.0	1698.75155936474	-0.173503271301718	0.206343290018051	-0.84084765386139	0.400433286712805	0.821233016736905
hDel_2441:15	hDel_2441	chr5	105003198	105003220	hDels	GCTAGAGGTGCACCTCTCTGGGG	GCTAGAGGTGCACCTCTCTG	1417.0	749.0	980.0	1788.0	1663.0	1097.0	1268.80169832602	-0.588607146826637	0.207968324428061	-2.83027306415715	0.0046508291708382	0.07318802650987
hDel_2441:16	hDel_2441	chr5	105003294	105003316	hDels	AAACAACAGAGTAGAAATGCTGG	GAACAACAGAGTAGAAATGC	1182.0	875.0	1285.0	1272.0	998.0	1998.0	1263.42531322054	0.0159900791159719	0.292450885625611	0.0546761179463209	0.956396496012665	0.992202268745517
hDel_2441:17	hDel_2441	chr5	105003685	105003707	hDels	TGAGGTAATCTGGACAGCCCAGG	GGAGGTAATCTGGACAGCCC	1711.0	1788.0	1973.0	1961.0	2551.0	2061.0	1993.91289885635	0.148351534227144	0.127385218161753	1.16458986661049	0.2441850475759	0.711916557777974
hDel_2441:18	hDel_2441	chr5	105003703	105003725	hDels	AAAAGAATTAGTATCTCATGAGG	GAAAGAATTAGTATCTCATG	1841.0	1526.0	1968.0	2070.0	1391.0	1383.0	1698.00079258983	-0.36754118970959	0.155935721221206	-2.3570044556257	0.0184230258063279	0.198773421374324
hDel_2441:19	hDel_2441	chr5	105003840	105003862	hDels	AAAGAATTAGTATCTCGGCTGGG	GAAGAATTAGTATCTCGGCT	1592.0	835.0	1366.0	1884.0	2341.0	1449.0	1555.96458318542	-0.318293927318251	0.242218342524757	-1.31407854582986	0.188819773130106	0.654045129601629
hDel_2441:20	hDel_2441	chr5	105003871	105003893	hDels	GCTGGTGCTCTGTTTCAGAGTGG	GCTGGTGCTCTGTTTCAGAG	783.0	820.0	534.0	686.0	1116.0	951.0	812.370539015373	0.14324619017678	0.299209035016423	0.478749547683001	0.632116812644504	0.91918943418774
hDel_2443:1	hDel_2443	chr5	105165390	105165412	hDels	CAAGAATAATTTCAGGTCTTTGG	GAAGAATAATTTCAGGTCTT	1027.0	1356.0	1149.0	1142.0	1421.0	1239.0	1220.08449463999	0.222160646254038	0.172873723450649	1.28510361100343	0.198756079903455	0.665201061600671
hDel_2443:2	hDel_2443	chr5	105165505	105165527	hDels	TACCTCTATTGCTTCCACCCTGG	GACCTCTATTGCTTCCACCC	2652.0	2737.0	3196.0	3083.0	5582.0	4972.0	3653.7285873774	0.419799825800095	0.156657031856387	2.67973815682235	0.0073679769850601	0.104201698428947
hDel_2443:3	hDel_2443	chr5	105165545	105165567	hDels	GAAGGTGTTGGAAATTTGAGGGG	GAAGGTGTTGGAAATTTGAG	1422.0	1669.0	1641.0	1872.0	2111.0	2131.0	1795.51164974068	0.167869888681229	0.125675293771227	1.33574295825249	0.181633303050778	0.644662343318366
hDel_2443:4	hDel_2443	chr5	105165620	105165642	hDels	TGAAGTGAGGAATAGTTGCTGGG	GGAAGTGAGGAATAGTTGCT	1956.0	1746.0	2303.0	2301.0	2183.0	2734.0	2192.20653610255	0.038064894044435	0.158388495903015	0.240326128658631	0.810077440729572	0.963623826459852
hDel_2443:5	hDel_2443	chr5	105165631	105165653	hDels	ATAGTTGCTGGGCAGCACTAAGG	GTAGTTGCTGGGCAGCACTA	1022.0	1042.0	999.0	1241.0	683.0	698.0	951.884785040566	-0.470718172748953	0.230192090261959	-2.04489290754202	0.0408654173123374	0.322741927139105
hDel_2443:6	hDel_2443	chr5	105165699	105165721	hDels	GAGAACAGACTATAGAAGAAAGG	GAGAACAGACTATAGAAGAA	1321.0	1339.0	1926.0	1845.0	1992.0	2172.0	1748.55393989621	0.202624789001881	0.158928359997002	1.27494418872569	0.202328997010937	0.668913938007662
hDel_2443:7	hDel_2443	chr5	105165786	105165808	hDels	GCCAACGGGGAACCATTGGATGG	GCCAACGGGGAACCATTGGA	1251.0	1817.0	1963.0	1338.0	1253.0	1905.0	1591.81445673077	0.386651308994919	0.205674075936806	1.87992243180769	0.0601186502397213	0.395726776528918
hDel_2443:8	hDel_2443	chr5	105165863	105165885	hDels	TGGGTTCAGAGAGATAATTGGGG	GGGGTTCAGAGAGATAATTG	2055.0	2039.0	2177.0	2577.0	2270.0	2303.0	2228.6965945828	-0.101691174843751	0.110947271702895	-0.916572109281507	0.35936690506721	0.797763203115023
hDel_2443:9	hDel_2443	chr5	105165921	105165943	hDels	ATATCAAAGACGAAGCAGGGTGG	GTATCAAAGACGAAGCAGGG	2302.0	2642.0	2923.0	2620.0	2344.0	2297.0	2522.17719400776	0.0115374982221862	0.123309701523628	0.0935652108441405	0.925454546064596	0.986540831900336
hDel_2443:10	hDel_2443	chr5	105165962	105165984	hDels	GAGAAAGCATTTGACTCAGGAGG	GAGAAAGCATTTGACTCAGG	2398.0	2207.0	2567.0	2636.0	2127.0	2584.0	2418.73367739537	-0.117031942450849	0.13666569734261	-0.856337359896968	0.391811201974577	0.817224976463485
hDel_2443:11	hDel_2443	chr5	105165984	105166006	hDels	TTTCCAAAGTGGCTACACCAGGG	GTTCCAAAGTGGCTACACCA	1198.0	1121.0	1412.0	1252.0	1193.0	1636.0	1299.1589777845	0.0948663140417453	0.198759442090741	0.477292112736135	0.633154126589478	0.919647782208463
hDel_2443:12	hDel_2443	chr5	105166167	105166189	hDels	CTCATCAGTTGATGGGTCTTTGG	GTCATCAGTTGATGGGTCTT	1054.0	1332.0	1225.0	1540.0	1403.0	1721.0	1371.80570846947	0.119821714200609	0.178740098686606	0.670368401276861	0.502622972839379	0.870648538075911
hDel_2443:13	hDel_2443	chr5	105166266	105166288	hDels	ACAGCATAGATGAGCTTTGAAGG	GCAGCATAGATGAGCTTTGA	1249.0	1711.0	1672.0	1426.0	2524.0	1425.0	1654.3891316006	0.415079533453212	0.207184741139461	2.00342714029221	0.0451314607699926	0.340398915645477
hDel_2443:14	hDel_2443	chr5	105166389	105166411	hDels	TGATGGTCTCCAGGTACTGGAGG	GGATGGTCTCCAGGTACTGG	1125.0	1247.0	1395.0	1655.0	1768.0	1542.0	1441.9246197511	0.0789827794820594	0.134882565917941	0.585567000038466	0.558166529933954	0.892751899272217
hDel_2443:15	hDel_2443	chr5	105166461	105166483	hDels	TGGGGAGGGGGATAATGTTTTGG	GGGGGAGGGGGATAATGTTT	1147.0	1430.0	1688.0	1419.0	1748.0	1587.0	1494.30194627661	0.301077271848015	0.131770652143565	2.28485832733066	0.0223211362449605	0.225546773862695
hDel_2443:16	hDel_2443	chr5	105166610	105166632	hDels	CAAAGCCTTGAGAGACGTAAAGG	GAAAGCCTTGAGAGACGTAA	1595.0	1595.0	1551.0	1526.0	1249.0	1159.0	1453.40641304922	-0.214660697905128	0.14518932392947	-1.47848817044844	0.13927716109667	0.581228118267405
hDel_2443:17	hDel_2443	chr5	105166668	105166690	hDels	GAGAGTTAGAGGGGATGGTAAGG	GAGAGTTAGAGGGGATGGTA	970.0	913.0	1297.0	940.0	1306.0	1105.0	1082.65056101985	0.231779433639806	0.189552329025343	1.22277280807675	0.221415518537768	0.690509692932012
hDel_2443:18	hDel_2443	chr5	105166677	105166699	hDels	AAGAATCAGGAGAGTTAGAGGGG	GAGAATCAGGAGAGTTAGAG	1740.0	1406.0	2196.0	1416.0	2648.0	2026.0	1890.13402023232	0.326955751106312	0.215679223712986	1.51593531114247	0.129535710432092	0.565140711809596
hDel_2443:19	hDel_2443	chr5	105166723	105166745	hDels	GGAAACTGATATATACGACATGG	GGAAACTGATATATACGACA	2837.0	2398.0	2128.0	3204.0	3496.0	2668.0	2773.50722170117	-0.227154439194755	0.150253593651479	-1.51180703019757	0.130582960439803	0.566784765744379
hDel_2443:20	hDel_2443	chr5	105166790	105166812	hDels	TGATAGAGCTTCTATTTCAGTGG	GGATAGAGCTTCTATTTCAG	1506.0	1555.0	1969.0	2331.0	3404.0	3251.0	2297.31785287626	0.331622377507571	0.13623758402633	2.43414752160814	0.01492691009423	0.172739336909427
hDel_2443:21	hDel_2443	chr5	105166828	105166850	hDels	GTCTACTTGGTCACTTATACAGG	GTCTACTTGGTCACTTATAC	1787.0	1901.0	2758.0	1785.0	3353.0	2487.0	2321.81171568544	0.499831712303807	0.173212450367563	2.88565695620116	0.0039059764408361	0.0637227757765384
hDel_2443:22	hDel_2443	chr5	105167020	105167042	hDels	TTCTATTTATTACCAATTTAGGG	GTCTATTTATTACCAATTTA	714.0	635.0	988.0	1177.0	1154.0	1777.0	1059.09142501319	0.215206819642953	0.256134478467095	0.840210271303247	0.400790500416137	0.821443770358236
hDel_2443:23	hDel_2443	chr5	105167037	105167059	hDels	ATAGAAAATGTATTACACATAGG	GTAGAAAATGTATTACACAT	2036.0	2009.0	1654.0	1802.0	2253.0	1898.0	1943.20218733778	-0.0104185076996898	0.17192678938172	-0.0605985125247593	0.951678958182118	0.991083031518145
hDel_2443:24	hDel_2443	chr5	105167157	105167179	hDels	TGTATTCTAAACTCATGGGCTGG	GGTATTCTAAACTCATGGGC	1269.0	1522.0	1214.0	1578.0	2175.0	1700.0	1564.09950643928	0.169756614054183	0.183064867809221	0.927303070685812	0.353769200472786	0.794528008215262
hDel_2443:25	hDel_2443	chr5	105167211	105167233	hDels	ACTTGCATAGCCATAAGAAATGG	GCTTGCATAGCCATAAGAAA	679.0	722.0	878.0	666.0	412.0	410.0	632.863597817225	-0.282837759216552	0.273543237850696	-1.03397825308673	0.301146329893205	0.758768834836749
hDel_2443:26	hDel_2443	chr5	105167235	105167257	hDels	TGAGCAAGTTATTCAACCTCTGG	GGAGCAAGTTATTCAACCTC	959.0	969.0	1169.0	1040.0	1043.0	1279.0	1073.68848018914	0.124642253186919	0.186148162231206	0.669586267696302	0.503121570442585	0.870819841317457
hDel_2443:27	hDel_2443	chr5	105167433	105167455	hDels	AATTATGGAGTTCAAGATGGTGG	GATTATGGAGTTCAAGATGG	2205.0	2691.0	3389.0	3164.0	3188.0	2777.0	2883.21729698094	0.144826526027452	0.137935475473377	1.04995850799387	0.293737189709724	0.753164774536141
hDel_2443:28	hDel_2443	chr5	105167498	105167520	hDels	TTTGAGTCATATGTTGACTATGG	GTTGAGTCATATGTTGACTA	1775.0	1739.0	1907.0	2112.0	2322.0	2089.0	1979.10819984726	0.0156338517347568	0.112085074902349	0.139482011752032	0.889069269528014	0.979753503919349
hDel_2444:1	hDel_2444	chr5	105418540	105418562	flanking	GACTAAGGATAAATTACACTTGG	GACTAAGGATAAATTACACT	2133.0	2158.0	2427.0	1332.0	1640.0	2107.0	1981.11690388396	0.259269770872814	0.1765317964458	1.4686859596561	0.141917987419794	0.58561813208884
hDel_2444:2	hDel_2444	chr5	105418547	105418569	flanking	TAATTTATCCTTAGTCTGCAAGG	GAATTTATCCTTAGTCTGCA	880.0	1357.0	956.0	1211.0	664.0	875.0	997.32392221621	-0.179662311997379	0.295450858888215	-0.608095412798765	0.543124194461944	0.887215336325787
hDel_2444:3	hDel_2444	chr5	105418551	105418573	flanking	TTATCCTTAGTCTGCAAGGATGG	GTATCCTTAGTCTGCAAGGA	2698.0	2545.0	3011.0	3424.0	4234.0	2382.0	3020.64644697991	-0.0453671409534234	0.181713520707813	-0.24966299027562	0.802847981439479	0.962217642752614
hDel_2444:4	hDel_2444	chr5	105418555	105418577	flanking	TGAACCATCCTTGCAGACTAAGG	GGAACCATCCTTGCAGACTA	2757.0	2912.0	2919.0	3827.0	3508.0	3232.0	3173.8850012512	-0.0859748608061206	0.102889531601259	-0.835603578596414	0.403377954877233	0.822942112580806
hDel_2444:5	hDel_2444	chr5	105418696	105418718	flanking	CAAAAAATCTTCAATAAGTTAGG	GAAAAAATCTTCAATAAGTT	1943.0	1690.0	1852.0	1629.0	2293.0	1623.0	1835.08962973713	0.0216975060152297	0.17356133879579	0.125013474577761	0.900512882857371	0.981789400036507
hDel_2444:6	hDel_2444	chr5	105418775	105418797	flanking	TACACTCAGTGGTCAAAAACCGG	GACACTCAGTGGTCAAAAAC	1179.0	1340.0	957.0	1162.0	1062.0	1250.0	1163.24666147697	-0.0475640309741289	0.221443944333558	-0.214790389131093	0.829930746388579	0.96779220362384
hDel_2444:7	hDel_2444	chr5	105418794	105418816	flanking	GTCTTAGACGAAATGCTTTCCGG	GTCTTAGACGAAATGCTTTC	40.0	4.0	86.0	9.0	18.0	52.0	34.7832026450156	0.880965190150519	1.15270582258895	0.764258471577674	0.444713227962633	0.84420756097919
hDel_2444:8	hDel_2444	chr5	105418816	105418838	flanking	TACATATGTTGCTGTGCTCCTGG	GACATATGTTGCTGTGCTCC	1588.0	1282.0	1776.0	1771.0	1890.0	1550.0	1633.09811568411	-0.0883496412704052	0.154474837114871	-0.57193548749112	0.567365681039714	0.896255861184307
hDel_2444:9	hDel_2444	chr5	105418826	105418848	flanking	AGCAACATATGTATACAATATGG	GGCAACATATGTATACAATA	1664.0	1822.0	2163.0	1673.0	1698.0	2127.0	1857.65398084784	0.194040630880775	0.154707337146545	1.25424323409414	0.209753609809755	0.677746331343915
hDel_2444:10	hDel_2444	chr5	105418832	105418854	flanking	ATATGTATACAATATGGTACTGG	GTATGTATACAATATGGTAC	1117.0	1089.0	1484.0	1550.0	1251.0	1459.0	1317.28950639544	-0.0336398365151973	0.183329571293543	-0.183493782687867	0.854410596654172	0.97310363320361
hDel_2444:11	hDel_2444	chr5	105418992	105419014	flanking	AATTTGTTTAATAGTTCTAGAGG	GATTTGTTTAATAGTTCTAG	1772.0	1791.0	1470.0	1878.0	1986.0	2019.0	1816.51784674281	-0.0443897692190974	0.164806684630761	-0.269344470575025	0.787664613586904	0.958802141920268
hDel_2444:12	hDel_2444	chr5	105419141	105419163	flanking	AACTTAAGCATATACTGAAGAGG	GACTTAAGCATATACTGAAG	1672.0	1692.0	2331.0	1613.0	1963.0	1570.0	1803.21337252962	0.158871044752491	0.150722052780386	1.05406635473562	0.291852538764834	0.751834832292917
hDel_2445:1	hDel_2445	chr5	105923502	105923524	hDels	AACATAAAGTTACCAAATGGAGG	GACATAAAGTTACCAAATGG	3031.0	3025.0	4081.0	4029.0	4136.0	3701.0	3639.48673213699	0.0549737634250228	0.119902843150894	0.458485903923396	0.646603387401886	0.924017094869002
hDel_2445:2	hDel_2445	chr5	105923503	105923525	hDels	ACATAAAGTTACCAAATGGAGGG	GCATAAAGTTACCAAATGGA	1569.0	1620.0	1624.0	1446.0	1519.0	1792.0	1597.47681195373	0.0897138190195223	0.158277198002822	0.566814551631894	0.570840183041197	0.897200002229738
hDel_2445:3	hDel_2445	chr5	105923532	105923554	hDels	TTTGAAAGTTGTTCATCAGAGGG	GTTGAAAGTTGTTCATCAGA	923.0	791.0	1189.0	1659.0	1997.0	1603.0	1334.63772157617	0.0683161640841965	0.182584481244937	0.374161942013847	0.708283836792486	0.940216873336743
hDel_2445:4	hDel_2445	chr5	105923533	105923555	hDels	ATTTGAAAGTTGTTCATCAGAGG	GTTTGAAAGTTGTTCATCAG	1144.0	1217.0	1767.0	1991.0	2032.0	1485.0	1584.97225432464	0.0525185616863598	0.19542041146529	0.268746551563207	0.788124726168924	0.958900419719718
hDel_2445:5	hDel_2445	chr5	105923643	105923665	hDels	AACACTCAGCTCCATACACCAGG	GACACTCAGCTCCATACACC	412.0	389.0	477.0	757.0	1459.0	957.0	722.384618542177	0.3245754416038	0.271552424861846	1.19525885938573	0.231985908240887	0.700512796455267
hDel_2445:6	hDel_2445	chr5	105923664	105923686	hDels	TTCTGTGCAGGTAGAAAGCCAGG	GTCTGTGCAGGTAGAAAGCC	1017.0	1223.0	771.0	1460.0	1379.0	929.0	1125.03032202442	-0.215129185099926	0.259442260416964	-0.829198700143069	0.406991980392782	0.825081909787526
hDel_2445:7	hDel_2445	chr5	105923682	105923704	hDels	TGTCTCCTGCCTCAAAAGCCTGG	GGTCTCCTGCCTCAAAAGCC	1039.0	736.0	1146.0	1090.0	1728.0	1000.0	1109.39283694112	0.0364873827188743	0.262692261109238	0.13889782121789	0.889530892695607	0.979852545359191
hDel_2445:8	hDel_2445	chr5	105923707	105923729	hDels	GGAGTGTCATGCTATTCTTGTGG	GGAGTGTCATGCTATTCTTG	2476.0	2657.0	2632.0	2957.0	3820.0	3530.0	2989.30454916512	0.169721939320807	0.115703470289665	1.46686991233631	0.142411446721732	0.586033788886907
hDel_2445:9	hDel_2445	chr5	105923750	105923772	hDels	CAGCTTCTTCACTTCTAAGCAGG	GAGCTTCTTCACTTCTAAGC	1035.0	1102.0	1290.0	1223.0	825.0	1105.0	1098.35491939777	-0.103805267616292	0.215380909953762	-0.481961319777955	0.629833424234053	0.918525382803432
hDel_2445:10	hDel_2445	chr5	105923760	105923782	hDels	ACTTCTAAGCAGGAACAAACTGG	GCTTCTAAGCAGGAACAAAC	1579.0	1689.0	1720.0	1766.0	1470.0	949.0	1532.47906919077	-0.264477967960746	0.20624190561831	-1.28236774756248	0.199713672638773	0.66626999333063
hDel_2445:11	hDel_2445	chr5	105923785	105923807	hDels	GGGAAGGCAAACAAGACACACGG	GGGAAGGCAAACAAGACACA	1538.0	2297.0	2288.0	2135.0	2637.0	3009.0	2301.85422802559	0.458396430266304	0.13093763085223	3.50087615976211	0.0004637312816665	0.01030091107489
hDel_2445:12	hDel_2445	chr5	105923829	105923851	hDels	GTGGAGAAGGTCTGTCTCAAGGG	GTGGAGAAGGTCTGTCTCAA	1049.0	1250.0	1235.0	1028.0	839.0	1011.0	1074.72305353312	0.0139433218713217	0.192673042599824	0.0723677878502266	0.942309219130613	0.989566770416943
hDel_2445:13	hDel_2445	chr5	105923848	105923870	hDels	CATTCAGTTTATGTAAACTGTGG	GATTCAGTTTATGTAAACTG	1748.0	2256.0	2258.0	1464.0	1648.0	1590.0	1838.61670654922	0.224341011687295	0.123100541226031	1.82242100199521	0.0683911302805501	0.423543782631283
hDel_2445:14	hDel_2445	chr5	105923879	105923901	hDels	CTCCTATGTTGTCTAAGTAAGGG	GTCCTATGTTGTCTAAGTAA	2704.0	2779.0	3281.0	2820.0	3525.0	2513.0	2926.28179385101	0.0924963676588105	0.133060787877793	0.695143694352405	0.486965254294464	0.863866194100847
hDel_2445:15	hDel_2445	chr5	105923911	105923933	hDels	CCTTAGATTAACTGCATCCAGGG	GCTTAGATTAACTGCATCCA	1701.0	1641.0	1671.0	1878.0	1535.0	1296.0	1622.22234063498	-0.259863683197857	0.142781403076351	-1.82001071287202	0.0687573734813916	0.424602213696444
hDel_2445:16	hDel_2445	chr5	105923950	105923972	hDels	TTTATAGGAGAGGATTTCCTGGG	GTTATAGGAGAGGATTTCCT	1579.0	1412.0	1706.0	1819.0	1585.0	1233.0	1552.48691357709	-0.233595346699817	0.154193180637585	-1.51495251433239	0.129784429984982	0.565679547782049
hDel_2446:1	hDel_2446	chr5	107333345	107333367	flanking	CACACACACCTGTGAGATGATGG	GACACACACCTGTGAGATGA	1926.0	2505.0	2114.0	2543.0	2248.0	2329.0	2274.72747299042	0.022555635922572	0.154714059312804	0.145789180522816	0.884087817335134	0.978848940791301
hDel_2446:2	hDel_2446	chr5	107333369	107333391	flanking	TATGTTAATTAGCTTTGCTGTGG	GATGTTAATTAGCTTTGCTG	675.0	667.0	782.0	712.0	701.0	752.0	713.84013588074	0.0316092387819424	0.202587161177617	0.156027847955425	0.876011070543343	0.977569513683748
hDel_2446:3	hDel_2446	chr5	107333457	107333479	flanking	CAATTATTTCTCAGTAATGCTGG	GAATTATTTCTCAGTAATGC	1331.0	877.0	1155.0	1721.0	2291.0	1709.0	1490.76396453404	-0.137939341136252	0.20488124773022	-0.673264843241711	0.500778814952085	0.869649917302401
hDel_2446:4	hDel_2446	chr5	107333522	107333544	flanking	TTAATAGGTTAACATACTGCAGG	GTAATAGGTTAACATACTGC	1303.0	1557.0	1153.0	1124.0	1169.0	1422.0	1295.71381800064	0.104285484509529	0.214339006835742	0.48654459143523	0.62658109771066	0.917494544962186
hDel_2446:5	hDel_2446	chr5	107333605	107333627	flanking	CACCAAGAGTCCCACTTCTCTGG	GACCAAGAGTCCCACTTCTC	131.0	158.0	408.0	195.0	180.0	313.0	228.766556785433	0.670916733528059	0.509348653167282	1.31720527649597	0.187769825728784	0.652254045119975
hDel_2446:6	hDel_2446	chr5	107333638	107333660	flanking	TTGATTGCATCATCAGGAGGAGG	GTGATTGCATCATCAGGAGG	1102.0	1418.0	1553.0	1341.0	1438.0	1239.0	1345.15349156393	0.175054199095704	0.155560074876092	1.12531572921356	0.260455266740567	0.725949630533325
hDel_2446:7	hDel_2446	chr5	107333641	107333663	flanking	CACTTGATTGCATCATCAGGAGG	GACTTGATTGCATCATCAGG	2325.0	2335.0	2232.0	2550.0	2965.0	3707.0	2672.04417405474	0.145676599974604	0.167711283797731	0.868615376829968	0.385057541046021	0.813174500505944
hDel_2446:8	hDel_2446	chr5	107333644	107333666	flanking	TAGCACTTGATTGCATCATCAGG	GAGCACTTGATTGCATCATC	2016.0	2312.0	2532.0	2687.0	1937.0	1786.0	2211.03901394727	-0.181280507079155	0.168570426652417	-1.07539923033443	0.282196026248465	0.744703637097529
hDel_2446:9	hDel_2446	chr5	107333651	107333673	flanking	ATGCAATCAAGTGCTAATCTAGG	GTGCAATCAAGTGCTAATCT	1343.0	1614.0	1258.0	1456.0	932.0	1252.0	1318.65656951612	-0.18871453921866	0.226558238393669	-0.83296259962416	0.404865822685409	0.823834117315207
hDel_2446:10	hDel_2446	chr5	107333659	107333681	flanking	AAGTGCTAATCTAGGTACCTAGG	GAGTGCTAATCTAGGTACCT	1942.0	2050.0	2062.0	2517.0	2837.0	2444.0	2291.70637712032	0.0418595883466767	0.112400281440543	0.372415333931522	0.70958363886737	0.940490817611809
hDel_2446:11	hDel_2446	chr5	107333676	107333698	flanking	ACTCTTCACACGTGTTACCTAGG	GCTCTTCACACGTGTTACCT	40.0	90.0	61.0	70.0	42.0	70.0	62.4394599838676	0.23741794239182	0.665930574077773	0.356520561802726	0.721450756303178	0.943020826860124
hDel_2446:12	hDel_2446	chr5	107333840	107333862	flanking	AATAACCTATTATTTCCTATTGG	GATAACCTATTATTTCCTAT	2341.0	2683.0	3289.0	2959.0	2870.0	2484.0	2761.19437247771	0.0611581294787986	0.131789707286153	0.464058466614595	0.642605857480861	0.922802872387395
hDel_2446:13	hDel_2446	chr5	107333845	107333867	flanking	TCTCTCCAATAGGAAATAATAGG	GCTCTCCAATAGGAAATAAT	108.0	139.0	83.0	341.0	192.0	118.0	160.69150206916	-0.620289999382998	0.520969247576178	-1.19064609335179	0.233792548484724	0.702424171697277
hDel_2446:14	hDel_2446	chr5	107333913	107333935	flanking	CCAGAGAAGTGGGACTCTTAGGG	GCAGAGAAGTGGGACTCTTA	1550.0	2162.0	2075.0	1595.0	2874.0	1795.0	1997.4294886661	0.462615592626529	0.180755472038486	2.55934488405435	0.0104869644704279	0.135124663025993
hDel_2446:15	hDel_2446	chr5	107333949	107333971	flanking	CATTTGATTGCATAATCGGGAGG	GATTTGATTGCATAATCGGG	2132.0	1959.0	2642.0	2578.0	3311.0	2929.0	2566.46813146533	0.152786012094584	0.131800115670159	1.1592251745586	0.246364412464552	0.713730398699033
hDel_2446:16	hDel_2446	chr5	107333979	107334001	flanking	AGGTACCTAGGTAACAGGTGTGG	GGGTACCTAGGTAACAGGTG	1756.0	1817.0	1763.0	2617.0	2107.0	1614.0	1934.93877766848	-0.273192327061201	0.161858335361552	-1.68784836722159	0.0914403402375059	0.48805357323016
hDel_2446:17	hDel_2446	chr5	107334044	107334066	flanking	TTAAAATAGGGAGACTAGCTTGG	GTAAAATAGGGAGACTAGCT	1514.0	1682.0	1453.0	2079.0	3219.0	3183.0	2157.92264028076	0.296783092373074	0.178589050497728	1.661821324129	0.0965486053057135	0.499315327220619
hDel_2446:18	hDel_2446	chr5	107334095	107334117	flanking	AAAAGGGACTGGGCTCTAGCTGG	GAAAGGGACTGGGCTCTAGC	911.0	793.0	760.0	803.0	732.0	548.0	761.543244673362	-0.31357769060306	0.211692954914054	-1.48128543403993	0.138530528301772	0.580029803579057
hDel_2447:1	hDel_2447	chr5	107431144	107431166	flanking	AAGTTGTCTGCTAGCCATACAGG	GAGTTGTCTGCTAGCCATAC	1779.0	1884.0	2731.0	2110.0	2366.0	2682.0	2244.77705136641	0.279975487206991	0.153973867857266	1.81833119543719	0.0690135275844717	0.425483121158025
hDel_2447:2	hDel_2447	chr5	107431295	107431317	flanking	AGCATTGTCCTTACATTACCTGG	GGCATTGTCCTTACATTACC	1417.0	1913.0	1690.0	1312.0	1451.0	1224.0	1509.31086174299	0.153877359789832	0.161050399388456	0.955460901519891	0.339344668536774	0.78539637248747
hDel_2447:3	hDel_2447	chr5	107431303	107431325	flanking	ATAACTATCCAGGTAATGTAAGG	GTAACTATCCAGGTAATGTA	2556.0	2297.0	3506.0	2766.0	3831.0	3419.0	3035.74731213028	0.243743010668337	0.151380692042279	1.6101327545805	0.107368877802979	0.522999055352891
hDel_2447:4	hDel_2447	chr5	107431313	107431335	flanking	CTGGAGAAAGATAACTATCCAGG	GTGGAGAAAGATAACTATCC	1280.0	1327.0	1272.0	1673.0	1721.0	1049.0	1379.32975936439	-0.164083859526536	0.204945509981895	-0.800621880133072	0.423350579959452	0.833526317019497
hDel_2447:5	hDel_2447	chr5	107431314	107431336	flanking	CTGGATAGTTATCTTTCTCCAGG	GTGGATAGTTATCTTTCTCC	967.0	1121.0	1332.0	1560.0	2090.0	1897.0	1472.52744331795	0.312847314944512	0.132438817078096	2.36220257660588	0.0181667121530607	0.196897104989404
hDel_2447:6	hDel_2447	chr5	107431405	107431427	flanking	TCTTCTAATCATAGGAATTCAGG	GCTTCTAATCATAGGAATTC	775.0	914.0	996.0	677.0	848.0	514.0	789.865130525671	0.114785250985418	0.244087779022997	0.47026217963417	0.638167714697471	0.921540046546254
hDel_2447:7	hDel_2447	chr5	107431413	107431435	flanking	AGAGTGAATCTTCTAATCATAGG	GGAGTGAATCTTCTAATCAT	1751.0	2218.0	2184.0	2287.0	2720.0	1887.0	2162.25492418288	0.132114233250204	0.158100075319855	0.835636750854931	0.403359287227644	0.822942112580806
hDel_2447:8	hDel_2447	chr5	107431439	107431461	flanking	GATGGCTGTCATATAAATCCTGG	GATGGCTGTCATATAAATCC	1848.0	1667.0	2004.0	2071.0	2337.0	2258.0	2018.76042983264	0.0332749763092892	0.124770527640539	0.266689393228772	0.789708321215786	0.959306089937176
hDel_2447:9	hDel_2447	chr5	107431457	107431479	flanking	AAGGAATGAAGAAAGTGTCCAGG	GAGGAATGAAGAAAGTGTCC	1970.0	2177.0	1383.0	1746.0	828.0	1408.0	1610.00936054412	-0.4176926752307	0.275615020732476	-1.51549314736417	0.129647564403977	0.565355579683839
hDel_2447:10	hDel_2447	chr5	107431556	107431578	flanking	TTTCTGTTGATGCTGTCTACTGG	GTTCTGTTGATGCTGTCTAC	2115.0	2390.0	2566.0	2244.0	2037.0	2036.0	2235.22036669805	0.0089283478975563	0.121426917219224	0.0735285725934808	0.941385507965234	0.989513585015719
hDel_2447:11	hDel_2447	chr5	107431669	107431691	flanking	CAGAGGAATTCAATGACATGAGG	GAGAGGAATTCAATGACATG	2638.0	2525.0	2933.0	2379.0	2125.0	1990.0	2442.01941180969	-0.116002442153504	0.10696286664973	-1.08451134292591	0.278138140466604	0.741194618550126
hDel_2447:12	hDel_2447	chr5	107431686	107431708	flanking	GCAACTCAATGGAAATACAGAGG	GCAACTCAATGGAAATACAG	2419.0	2114.0	2534.0	2492.0	1701.0	1990.0	2215.29751522745	-0.280920590246987	0.143910425512953	-1.95205169636373	0.0509320672588794	0.363746448608056
hDel_2447:13	hDel_2447	chr5	107431697	107431719	flanking	AAGAAAATAGAGCAACTCAATGG	GAGAAAATAGAGCAACTCAA	1312.0	1690.0	1986.0	1707.0	2089.0	2537.0	1873.08069956394	0.429829014966743	0.148382394064237	2.89676560131968	0.0037703134122716	0.0619880210914983
hDel_2448:1	hDel_2448	chr5	107569506	107569528	flanking	TAATAACCAGAATTAATAACCGG	GAATAACCAGAATTAATAAC	1305.0	1503.0	2205.0	1780.0	1347.0	1235.0	1558.90374639588	-0.0397096480885589	0.220963957262675	-0.17971097449777	0.857379477315515	0.973780846726427
hDel_2448:2	hDel_2448	chr5	107569512	107569534	flanking	TCTATTCCGGTTATTAATTCTGG	GCTATTCCGGTTATTAATTC	772.0	1140.0	1228.0	829.0	2359.0	1129.0	1224.07505844074	0.796083052528402	0.269866363011601	2.94991581627452	0.0031786052555948	0.0539380099547368
hDel_2448:3	hDel_2448	chr5	107569788	107569810	flanking	AAGAGAACCCTCATATATGATGG	GAGAGAACCCTCATATATGA	1755.0	1423.0	1854.0	1668.0	2419.0	2441.0	1912.22798537509	0.170980492577563	0.185752158035652	0.920476479981168	0.357323818421396	0.796588542782691
hDel_2448:4	hDel_2448	chr5	107569795	107569817	flanking	TCTGTTGCCATCATATATGAGGG	GCTGTTGCCATCATATATGA	1106.0	666.0	1253.0	1151.0	1073.0	1215.0	1070.96551192552	-0.150333078042845	0.248242034718439	-0.605590742169656	0.544786551441287	0.887848305027983
hDel_2448:5	hDel_2448	chr5	107569796	107569818	flanking	TTCTGTTGCCATCATATATGAGG	GTCTGTTGCCATCATATATG	948.0	823.0	1335.0	1412.0	1114.0	1315.0	1147.81777706894	-0.0566477860564705	0.22012144641084	-0.257347873095208	0.796910239170302	0.961138935521928
hDel_2448:6	hDel_2448	chr5	107569858	107569880	flanking	CAAAAAACTAAAGAGCTACCAGG	GAAAAAACTAAAGAGCTACC	1040.0	1435.0	1554.0	2007.0	2861.0	1867.0	1762.42780875606	0.339005185726695	0.174318042539948	1.94475098955408	0.051804955391654	0.367005338306998
hDel_2448:7	hDel_2448	chr5	107569901	107569923	flanking	TGGATATATACCTATGAGAAAGG	GGGATATATACCTATGAGAA	2193.0	2207.0	2919.0	2755.0	2296.0	2260.0	2430.9142298699	-0.0665083496580558	0.142961170814597	-0.465219676637295	0.641774149218356	0.922448408312841
hDel_2448:8	hDel_2448	chr5	107569911	107569933	flanking	ATATTGATTTCCTTTCTCATAGG	GTATTGATTTCCTTTCTCAT	1788.0	1664.0	2566.0	1929.0	2955.0	2629.0	2232.56240078816	0.343446818664079	0.168753564027003	2.03519742320301	0.0418310122401549	0.32677868079198
hDel_2448:9	hDel_2448	chr5	107570217	107570239	flanking	ACCCATAGAGAATAGAAGAGTGG	GCCCATAGAGAATAGAAGAG	2213.0	2740.0	2211.0	2378.0	1985.0	1706.0	2217.1384246829	-0.13778945138664	0.170819328673412	-0.806638525374831	0.419874771170618	0.831867861966736
hDel_2448:10	hDel_2448	chr5	107570300	107570322	flanking	ATAGATAGAATGAATGAGTAAGG	GTAGATAGAATGAATGAGTA	1491.0	1760.0	2313.0	1458.0	2221.0	1491.0	1781.88811516906	0.357723324359996	0.172554472571577	2.0731037511161	0.0381626249942102	0.310679592705894
hDel_2448:11	hDel_2448	chr5	107570330	107570352	flanking	TTTGATAGCACAATAGCAATAGG	GTTGATAGCACAATAGCAAT	1548.0	1252.0	2033.0	1603.0	1613.0	1629.0	1606.71185633463	0.0107331356974736	0.181310815487014	0.0591974376632944	0.952794850513871	0.991447296526098
hDel_2448:12	hDel_2448	chr5	107570385	107570407	flanking	TAAATAACTAAAGGTATACTTGG	GAAATAACTAAAGGTATACT	2285.0	1778.0	2683.0	2368.0	3197.0	2558.0	2457.08868651299	0.0772248660487324	0.168551962800242	0.458166518892782	0.64683281202901	0.924146792049621
hDel_2449:1	hDel_2449	chr5	107735904	107735926	hDels	GGCACTCAGTTTCTTACCAGTGG	GGCACTCAGTTTCTTACCAG	1816.0	1907.0	1911.0	2157.0	1752.0	1982.0	1919.90755577058	-0.100104475485784	0.140194202458361	-0.714041477681761	0.475201531820414	0.858662066165985
hDel_2449:2	hDel_2449	chr5	107735905	107735927	hDels	GCACTCAGTTTCTTACCAGTGGG	GCACTCAGTTTCTTACCAGT	1936.0	1486.0	1983.0	2701.0	3191.0	2097.0	2202.04011080425	-0.137234078810728	0.172634507750792	-0.794940018648146	0.426648394016368	0.835151160573774
hDel_2449:3	hDel_2449	chr5	107735920	107735942	hDels	AGGGGAATCCTCAATCCCACTGG	GGGGGAATCCTCAATCCCAC	1694.0	1787.0	1610.0	2132.0	1638.0	1524.0	1730.3406695813	-0.248800644837961	0.154371568198749	-1.61169992467549	0.107027254092838	0.5221760929162
hDel_2449:4	hDel_2449	chr5	107735957	107735979	hDels	TTTAAATGCTCTCTCTATGGTGG	GTTAAATGCTCTCTCTATGG	598.0	472.0	710.0	793.0	1199.0	889.0	764.159773098737	0.142295857246958	0.253988593232262	0.560245070206101	0.575312288846267	0.899347105820587
hDel_2449:5	hDel_2449	chr5	107735958	107735980	hDels	TTAAATGCTCTCTCTATGGTGGG	GTAAATGCTCTCTCTATGGT	933.0	1065.0	1131.0	678.0	747.0	1122.0	952.161169452259	0.316934732506009	0.240115455757496	1.31992641417509	0.186859587580013	0.651106541958917
hDel_2449:6	hDel_2449	chr5	107736013	107736035	hDels	GCTCTAACAGGACAGCATTGAGG	GCTCTAACAGGACAGCATTG	381.0	294.0	435.0	341.0	471.0	261.0	362.177149847935	-0.027998025167572	0.355255116671434	-0.0788110398800155	0.937182922808639	0.988973409888282
hDel_2449:7	hDel_2449	chr5	107736042	107736064	hDels	GGGAGAATACAGCAATTGCAAGG	GGGAGAATACAGCAATTGCA	1969.0	2104.0	2004.0	2313.0	2975.0	2617.0	2314.18255408092	0.132857174556176	0.130249970422937	1.02001692687356	0.307720433009635	0.763586425460482
hDel_2449:8	hDel_2449	chr5	107736089	107736111	hDels	CTGCACCACTCTACAACTGCTGG	GTGCACCACTCTACAACTGC	372.0	325.0	340.0	354.0	716.0	313.0	398.601378814671	0.130936814207863	0.398950809761279	0.328202903726933	0.742758252484853	0.948930878589499
hDel_2449:9	hDel_2449	chr5	107736091	107736113	hDels	GCACCACTCTACAACTGCTGGGG	GCACCACTCTACAACTGCTG	368.0	289.0	319.0	381.0	536.0	204.0	346.782371391367	-0.205529789565495	0.418723535226305	-0.490848429273062	0.623533654140809	0.91641239737343
hDel_2449:10	hDel_2449	chr5	107736094	107736116	hDels	CCACCCCAGCAGTTGTAGAGTGG	GCACCCCAGCAGTTGTAGAG	982.0	834.0	987.0	1141.0	1530.0	913.0	1054.13701100807	-0.0479884110301644	0.226837935613999	-0.211553728437312	0.83245521153129	0.968288614983934
hDel_2449:11	hDel_2449	chr5	107736100	107736122	hDels	TACAACTGCTGGGGTGGCAGAGG	GACAACTGCTGGGGTGGCAG	1695.0	1366.0	1728.0	1498.0	1177.0	1422.0	1486.81207770048	-0.202390594628353	0.163487802090481	-1.23795532168413	0.21573262765794	0.684277821389103
hDel_2450:1	hDel_2450	chr5	107901001	107901023	hDels	TGCTAACTACACAAGGCTCACGG	GGCTAACTACACAAGGCTCA	311.0	293.0	598.0	386.0	666.0	663.0	478.734809462684	0.604495052315103	0.33430418864801	1.80821860102859	0.0705724847065875	0.430538531799931
hDel_2450:2	hDel_2450	chr5	107901020	107901042	hDels	ACGGTATCCAAGACCTCCTGTGG	GCGGTATCCAAGACCTCCTG	1836.0	1723.0	1941.0	1633.0	2835.0	2407.0	2048.07533442497	0.287524696200787	0.181198553609872	1.58679355034941	0.112559410067541	0.533815154012392
hDel_2450:3	hDel_2450	chr5	107901102	107901124	hDels	TGTGGAACCAGCGGATCGAGAGG	GGTGGAACCAGCGGATCGAG	1060.0	883.0	922.0	1296.0	1047.0	839.0	1004.82203320661	-0.381592608116954	0.172757136858516	-2.20883845990959	0.0271858788938201	0.254758273461359
hDel_2450:4	hDel_2450	chr5	107901129	107901151	hDels	CAATTCAACCAGCCATTGGATGG	GAATTCAACCAGCCATTGGA	2013.0	1977.0	2128.0	2379.0	2930.0	2291.0	2269.74093241371	0.0442932407070726	0.127531186740547	0.347313012911769	0.728356175671316	0.945191250798408
hDel_2450:5	hDel_2450	chr5	107901158	107901180	hDels	AGATATGAAAGGCTGCCTGTAGG	GGATATGAAAGGCTGCCTGT	3128.0	4095.0	3307.0	3336.0	3699.0	3356.0	3491.14205825375	0.131746448147438	0.137889332692745	0.95545061807649	0.339349866651245	0.78539637248747
hDel_2450:6	hDel_2450	chr5	107901216	107901238	hDels	TGCAAAGCCTGCTGATACTGAGG	GGCAAAGCCTGCTGATACTG	1304.0	1276.0	1113.0	1623.0	1623.0	1931.0	1469.7512807733	-0.028085227170876	0.184160918492425	-0.152503730980421	0.878789647961476	0.978002917576475
hDel_2450:7	hDel_2450	chr5	107901276	107901298	hDels	AAAGAGCAAACTAAAGGAATTGG	GAAGAGCAAACTAAAGGAAT	3149.0	3022.0	4228.0	3949.0	3298.0	3406.0	3495.39481060913	-0.0575841628167573	0.139688424278301	-0.412232889835113	0.680168732351089	0.933213705976951
hDel_2450:8	hDel_2450	chr5	107901339	107901361	hDels	CAAACTTGGAACACAATTTCAGG	GAAACTTGGAACACAATTTC	1038.0	779.0	1236.0	999.0	806.0	815.0	946.058469729712	-0.212535220983699	0.214819577211845	-0.989366163653265	0.322484023197261	0.774634844752916
hDel_2450:9	hDel_2450	chr5	107901377	107901399	hDels	TCTTATATTAGAGGTTAAGGAGG	GCTTATATTAGAGGTTAAGG	564.0	460.0	767.0	853.0	658.0	1090.0	724.676952604746	0.0434497880400371	0.30555496046715	0.142199583255361	0.886922360959143	0.979359383911871
hDel_2450:10	hDel_2450	chr5	107901449	107901471	hDels	TAATCCTTAGGCAGCTGTGGTGG	GAATCCTTAGGCAGCTGTGG	1172.0	961.0	1492.0	1596.0	1962.0	1602.0	1444.90493533897	0.0701352395587763	0.184472906433273	0.380192630532146	0.7038024292473	0.939317600054001
hDel_2450:11	hDel_2450	chr5	107901641	107901663	hDels	TATTGGTACAATAAAGGGATAGG	GATTGGTACAATAAAGGGAT	851.0	881.0	1137.0	1114.0	1375.0	1313.0	1100.93733059316	0.221496018039955	0.163657125013385	1.3534150622641	0.175923068190375	0.636987616601306
hDel_2450:12	hDel_2450	chr5	107901676	107901698	hDels	CCTGCAGGTTAAATAGATTGTGG	GCTGCAGGTTAAATAGATTG	2688.0	2440.0	3084.0	2858.0	2798.0	2701.0	2755.17307042529	-0.0447443192557252	0.107095911474129	-0.417796708014703	0.676095757991066	0.932119632181803
hDel_2450:13	hDel_2450	chr5	107901714	107901736	hDels	GTTAGTAGTAAAGCCAACATGGG	GTTAGTAGTAAAGCCAACAT	982.0	1039.0	1169.0	1220.0	1042.0	1076.0	1085.47481034332	-0.0539415313205023	0.167320350333668	-0.322384762002546	0.74716122668312	0.950088289552137
hDel_2450:14	hDel_2450	chr5	107901773	107901795	hDels	ACTGCTGATACAGATACAGATGG	GCTGCTGATACAGATACAGA	1762.0	1934.0	2593.0	1844.0	1870.0	2356.0	2056.98681308649	0.24440018325721	0.162410346849278	1.50483136080006	0.132367438784721	0.56965165240151
hDel_2450:15	hDel_2450	chr5	107901839	107901861	hDels	AAAAGGAATCAGTTACTAGAAGG	GAAAGGAATCAGTTACTAGA	2057.0	1659.0	2372.0	2485.0	2487.0	2052.0	2170.06750096312	-0.120432341174753	0.145349660497225	-0.828569814079831	0.407347874838865	0.825338905173948
hDel_2450:16	hDel_2450	chr5	107901981	107902003	hDels	ACGTTGCTGCAGCAGAAGTGGGG	GCGTTGCTGCAGCAGAAGTG	1706.0	1195.0	1542.0	1826.0	1923.0	1989.0	1685.86833395468	-0.15170167944746	0.167918967853431	-0.903421938490432	0.36630200083781	0.802198918798169
hDel_2450:17	hDel_2450	chr5	107902006	107902028	hDels	GGTGCAGTGACAGGATTTGGGGG	GGTGCAGTGACAGGATTTGG	2815.0	3367.0	3121.0	3479.0	3504.0	3681.0	3317.94702076398	0.0949140700914614	0.116243156269559	0.816513187850496	0.4142066839752	0.828571829686502
hDel_2450:18	hDel_2450	chr5	107902085	107902107	hDels	TCAAATTCTGATAAGTACTCTGG	GCAAATTCTGATAAGTACTC	1419.0	1623.0	1845.0	1816.0	2213.0	1449.0	1715.40646245053	0.110053265996589	0.173974882793839	0.632581348693893	0.527007070071892	0.880636782357409
hDel_2450:19	hDel_2450	chr5	107902138	107902160	hDels	AGGAGTTGTGAAGATGAGAAGGG	GGGAGTTGTGAAGATGAGAA	1814.0	2035.0	2354.0	1898.0	2714.0	2380.0	2187.05548631737	0.312295496297838	0.11912903162761	2.62148942227664	0.0087546479043906	0.118361409850759
hDel_2450:20	hDel_2450	chr5	107902181	107902203	hDels	GGTGGTCGGAAAAAACCTCAAGG	GGTGGTCGGAAAAAACCTCA	1344.0	1710.0	1374.0	1749.0	1661.0	1934.0	1624.46875782997	0.0918584467457127	0.178761306105325	0.513860906182852	0.607349241644931	0.910802270670102
hDel_2450:21	hDel_2450	chr5	107902224	107902246	hDels	AAACCTAAAGTGGATATGGGTGG	GAACCTAAAGTGGATATGGG	2049.0	1641.0	1967.0	2142.0	1933.0	3169.0	2142.80138434314	-0.00306019157991	0.221077105987333	-0.0138421912402156	0.988955882009898	0.998091010424916
hDel_2450:22	hDel_2450	chr5	107902268	107902290	hDels	CATTCTAAGCAAAAGCCGTGAGG	GATTCTAAGCAAAAGCCGTG	1711.0	1756.0	1774.0	1840.0	2684.0	2214.0	1981.80142693495	0.189409950668075	0.150586539408804	1.25781461883439	0.208458807502156	0.676135783091168
hDel_2450:23	hDel_2450	chr5	107902340	107902362	hDels	AGATCATTCAGAGTAAAGGAAGG	GGATCATTCAGAGTAAAGGA	1613.0	2050.0	2068.0	1429.0	2354.0	1939.0	1905.31130293532	0.432227466305683	0.140342017020392	3.07981512224439	0.0020712912445145	0.0377153071865714
hDel_2450:24	hDel_2450	chr5	107902357	107902379	hDels	TGATCTGGAACGTTATTGGAAGG	GGATCTGGAACGTTATTGGA	1163.0	870.0	1431.0	1297.0	1467.0	1443.0	1267.99499437531	0.0327779363025744	0.202918487560071	0.161532528143208	0.871673993988819	0.97693349048011
hDel_2450:25	hDel_2450	chr5	107902473	107902495	hDels	AAGTAGAGTGATCAGTCAAGAGG	GAGTAGAGTGATCAGTCAAG	3070.0	3067.0	3424.0	3652.0	3423.0	4691.0	3539.76055543555	0.085061785482618	0.154560113046436	0.550347588430281	0.58208098973609	0.901893238043019
hDel_2450:26	hDel_2450	chr5	107902532	107902554	hDels	CTCCTCTATTGCTATCACAGTGG	GTCCTCTATTGCTATCACAG	1789.0	1687.0	2186.0	2345.0	1742.0	1968.0	1946.13498872647	-0.150914832875083	0.156508342095482	-0.964260632081922	0.334915272894986	0.781992465855027
hDel_2450:27	hDel_2450	chr5	107902644	107902666	hDels	TGTGTCAAGGATGACTGTGATGG	GGTGTCAAGGATGACTGTGA	2088.0	2124.0	1870.0	2572.0	2709.0	2794.0	2346.36479053959	-0.0141864769192443	0.140078904661995	-0.101274898982654	0.919332241438853	0.985408378305185
hDel_2450:28	hDel_2450	chr5	107902703	107902725	hDels	GCCTTACATAGAAAAGTCTGTGG	GCCTTACATAGAAAAGTCTG	915.0	1055.0	877.0	928.0	846.0	653.0	883.139093792704	-0.149407708473641	0.220957685267616	-0.676182447750951	0.498924815148342	0.868878427138214
hDel_2451:1	hDel_2451	chr5	108842617	108842639	hDels	AACACGGCCATGAGAGTGAGTGG	GACACGGCCATGAGAGTGAG	1982.0	1852.0	2048.0	2411.0	1839.0	1996.0	2018.15202186232	-0.211379350267477	0.129145716457522	-1.63675076545805	0.10168255693803	0.511222147397468
hDel_2451:2	hDel_2451	chr5	108842633	108842655	hDels	AATTGTCAATGAAGCAAACACGG	GATTGTCAATGAAGCAAACA	2489.0	2431.0	2602.0	3426.0	3247.0	3313.0	2896.43450747433	-0.0565175491925355	0.0975680459488558	-0.579262899475936	0.562411795047318	0.894310756898734
hDel_2451:3	hDel_2451	chr5	108842746	108842768	hDels	ATGAATAGTGAAAAAGTAACAGG	GTGAATAGTGAAAAAGTAAC	1254.0	1455.0	1770.0	1322.0	1282.0	1420.0	1417.80803554158	0.161340918018868	0.15647183851432	1.03111792863674	0.302485521230797	0.759699240819257
hDel_2451:4	hDel_2451	chr5	108842782	108842804	hDels	GCTGGTTGAGGAGAAAGGTTAGG	GCTGGTTGAGGAGAAAGGTT	1613.0	1690.0	1848.0	2225.0	2151.0	1726.0	1863.37489042085	-0.0713186534964292	0.136016899178547	-0.524336710564256	0.600044367810521	0.908087904247742
hDel_2451:5	hDel_2451	chr5	108842787	108842809	hDels	ATCAAGCTGGTTGAGGAGAAAGG	GTCAAGCTGGTTGAGGAGAA	1066.0	1276.0	1071.0	1346.0	954.0	794.0	1087.70496602845	-0.286609346722637	0.225577388599616	-1.27055884679713	0.203885635265167	0.670723874653291
hDel_2451:6	hDel_2451	chr5	108842880	108842902	hDels	ACGATAGAATGTAAAGAAGGTGG	GCGATAGAATGTAAAGAAGG	1535.0	1884.0	1982.0	2241.0	2595.0	1933.0	2010.63599073301	0.135054657633599	0.144679031285708	0.933477757166464	0.350573349550946	0.792515605056766
hDel_2451:7	hDel_2451	chr5	108842883	108842905	hDels	GAGACGATAGAATGTAAAGAAGG	GAGACGATAGAATGTAAAGA	1969.0	1941.0	1815.0	2179.0	2121.0	2268.0	2044.7891942254	-0.0597702936652084	0.135665104365066	-0.440572348688654	0.659522624686169	0.927657222829298
hDel_2451:8	hDel_2451	chr5	108842937	108842959	hDels	TCATTAGTCAGATGTAGGAATGG	GCATTAGTCAGATGTAGGAA	2835.0	3269.0	3452.0	3362.0	3689.0	3286.0	3303.5236562617	0.114222246075671	0.0942618275471627	1.21175505555016	0.225606157343946	0.694490492622311
hDel_2451:9	hDel_2451	chr5	108842942	108842964	hDels	ATTCATCATTAGTCAGATGTAGG	GTTCATCATTAGTCAGATGT	2034.0	2081.0	2661.0	3231.0	2232.0	2538.0	2447.43937261127	-0.1529508374081	0.164952733829817	-0.927240390971033	0.353801735916893	0.79457413277212
hDel_2451:10	hDel_2451	chr5	108842973	108842995	hDels	TATTACACAAACCTGCTTACTGG	GATTACACAAACCTGCTTAC	888.0	633.0	1004.0	1066.0	744.0	1394.0	950.081442214367	-0.0907734680193825	0.300642642267506	-0.301931447032101	0.762704322555523	0.953300264901331
hDel_2451:11	hDel_2451	chr5	108842984	108843006	hDels	CCTGCAGCAAACCAGTAAGCAGG	GCTGCAGCAAACCAGTAAGC	616.0	632.0	336.0	448.0	818.0	537.0	564.78370961911	0.069394793527442	0.38770288313268	0.178989624649486	0.857945848466713	0.973916580281203
hDel_2452:1	hDel_2452	chr5	109087704	109087726	hDels	ATTGAGGGGAAGAGCAAATGGGG	GTTGAGGGGAAGAGCAAATG	1916.0	2014.0	2285.0	2209.0	2688.0	1897.0	2156.37831327602	0.0714211676473221	0.144782850501428	0.493298532249976	0.621801665316526	0.9159190877616
hDel_2452:2	hDel_2452	chr5	109087979	109088001	hDels	ATAGCTACTTAGTGGTACCCAGG	GTAGCTACTTAGTGGTACCC	628.0	579.0	833.0	1016.0	720.0	692.0	738.679535258267	-0.228000028257605	0.246814426281157	-0.923771076484324	0.355605517181404	0.795657032237518
hDel_2452:3	hDel_2452	chr5	109088042	109088064	hDels	GTGGAGAGAGGCAATGACCAAGG	GTGGAGAGAGGCAATGACCA	1375.0	1183.0	1033.0	1284.0	1363.0	946.0	1198.46214098654	-0.267924115746742	0.199529230947141	-1.34278127808612	0.179342807351841	0.64160044014955
hDel_2452:4	hDel_2452	chr5	109088084	109088106	hDels	GGTGTGATGAATCAGGTACTTGG	GGTGTGATGAATCAGGTACT	2178.0	2345.0	3009.0	2247.0	3459.0	2759.0	2647.66777305001	0.342513741071017	0.132991449482479	2.57545686135364	0.0100107760047628	0.13069266079447
hDel_2452:5	hDel_2452	chr5	109088124	109088146	hDels	TTAGTGCTTGGTTCATTGCTGGG	GTAGTGCTTGGTTCATTGCT	1816.0	2283.0	2497.0	1928.0	3238.0	2678.0	2389.41319608967	0.469032764493236	0.125952428736643	3.72388821079383	0.0001961778197859	0.0047317509005885
hDel_2452:6	hDel_2452	chr5	109088174	109088196	hDels	AGACTGTGCTAAGGACCATGAGG	GGACTGTGCTAAGGACCATG	1809.0	1645.0	2026.0	2328.0	2344.0	2388.0	2074.07096660516	-0.0131007098990164	0.120328070729758	-0.108874926852596	0.913301693876567	0.984094438335809
hDel_2452:7	hDel_2452	chr5	109088229	109088251	hDels	TATACACTGTAAGTCCAAAGAGG	GATACACTGTAAGTCCAAAG	1822.0	2498.0	2293.0	2305.0	2831.0	2140.0	2304.87348725788	0.216356197521542	0.146502064463963	1.47681330166348	0.139725689962678	0.582040963803518
hDel_2452:8	hDel_2452	chr5	109088554	109088576	hDels	TCAGCCTCCCAAAGTGCCTGAGG	GCAGCCTCCCAAAGTGCCTG	1805.0	1871.0	2072.0	2050.0	1621.0	1453.0	1814.43403757127	-0.184782031169289	0.147804110274844	-1.2501819524889	0.211233087980779	0.679402849731793
hDel_2452:9	hDel_2452	chr5	109088558	109088580	hDels	AACTCCTCAGGCACTTTGGGAGG	GACTCCTCAGGCACTTTGGG	1960.0	1793.0	1967.0	1808.0	2044.0	2635.0	2031.24552727249	0.117629001706298	0.179555880889258	0.655110827469063	0.512396401407458	0.874715744166669
hDel_2452:10	hDel_2452	chr5	109088634	109088656	hDels	ATTGATTTGGGCCATAAGTCTGG	GTTGATTTGGGCCATAAGTC	996.0	1099.0	1023.0	862.0	968.0	617.0	932.180917991465	-0.0513578426933456	0.224410091628144	-0.228857099610509	0.818979985201801	0.965692143291263
hDel_2452:11	hDel_2452	chr5	109088701	109088723	hDels	ACATCAATGGTTCAACTCAGTGG	GCATCAATGGTTCAACTCAG	1848.0	1772.0	1830.0	2169.0	2445.0	2155.0	2024.27088194977	-0.0109686574558387	0.120606980196602	-0.0909454613485769	0.927535926909368	0.987069923352271
hDel_2452:12	hDel_2452	chr5	109088722	109088744	hDels	GTAGAGCAACTATTAACCCAAGG	GTAGAGCAACTATTAACCCA	1051.0	1113.0	1495.0	1340.0	1540.0	990.0	1245.95341692575	0.068919943411168	0.209863546293928	0.328403596661999	0.742606523916875	0.948871399523473
hDel_2452:13	hDel_2452	chr5	109088803	109088825	hDels	ATAAGAGTATGGTATGAACATGG	GTAAGAGTATGGTATGAACA	3507.0	3578.0	3762.0	3510.0	3930.0	3614.0	3646.10947711967	0.0503979401392246	0.0929387625205859	0.542270402277644	0.587632242050461	0.903825628173576
hDel_2452:14	hDel_2452	chr5	109088823	109088845	hDels	TGGAGAAGCAACAAAAAGCAAGG	GGGAGAAGCAACAAAAAGCA	1479.0	1469.0	1752.0	1810.0	1804.0	1379.0	1608.18125210294	-0.0711376082172056	0.151653931840682	-0.469078561655349	0.639013482268976	0.921627278958506
hDel_2452:15	hDel_2452	chr5	109088856	109088878	hDels	GAGACTAAGCATTCACTTTATGG	GAGACTAAGCATTCACTTTA	2174.0	2100.0	2418.0	2554.0	2452.0	1914.0	2261.52121801265	-0.124110731212192	0.129098925077732	-0.961361460891042	0.33637045487659	0.782994553182532
hDel_2452:16	hDel_2452	chr5	109088972	109088994	hDels	TTGTAAGAATAAGCAAGAAGTGG	GTGTAAGAATAAGCAAGAAG	2786.0	3305.0	2797.0	2855.0	3546.0	3193.0	3076.73512022908	0.153697549355626	0.132728965545117	1.15798046586433	0.246872008143437	0.714075544660249
hDel_2452:17	hDel_2452	chr5	109089012	109089034	hDels	CAGTTAGCATGTGGTAGGGTGGG	GAGTTAGCATGTGGTAGGGT	773.0	724.0	1335.0	1116.0	901.0	912.0	953.073442656863	0.0036346650552891	0.264782838641696	0.0137269661203671	0.989047809619782	0.998091010424916
hDel_2452:18	hDel_2452	chr5	109089065	109089087	hDels	TAACTGTGCTAAATCTAGTTTGG	GAACTGTGCTAAATCTAGTT	2221.0	2410.0	2984.0	2355.0	2128.0	1874.0	2331.61193355111	-0.0192971296851557	0.139779285109116	-0.138054288016224	0.890197512631611	0.979978494857754
hDel_2452:19	hDel_2452	chr5	109089154	109089176	hDels	ATGAGGGCAGAAGTATTGGGTGG	GTGAGGGCAGAAGTATTGGG	1255.0	1442.0	1329.0	1228.0	2262.0	2223.0	1609.79013273894	0.457668259875443	0.201849034864033	2.26737898540725	0.0233670841086215	0.232377218349998
hDel_2452:20	hDel_2452	chr5	109089172	109089194	hDels	GGTGGCTCTAAGGAACATCAAGG	GGTGGCTCTAAGGAACATCA	872.0	852.0	1026.0	982.0	501.0	862.0	852.96316025539	-0.246942686217446	0.285781676499125	-0.864095589481232	0.387535381681646	0.814656696859796
hDel_2452:21	hDel_2452	chr5	109089218	109089240	hDels	AAAGGAACCTATGCAGATGATGG	GAAGGAACCTATGCAGATGA	2880.0	2867.0	3887.0	3253.0	3703.0	4177.0	3441.17358799687	0.216807140347209	0.13274072735329	1.63331288497597	0.102403208217677	0.512506570028596
hDel_2452:22	hDel_2452	chr5	109089284	109089306	hDels	TTTAAGGTCTCGGTCAACTGTGG	GTTAAGGTCTCGGTCAACTG	1072.0	747.0	810.0	1127.0	1033.0	822.0	932.514452033803	-0.408884163907714	0.185360720015781	-2.2058835543631	0.027392153993586	0.256075136576403
hDel_2452:23	hDel_2452	chr5	109089346	109089368	hDels	AAGCAGATGCCAAATGATTATGG	GAGCAGATGCCAAATGATTA	1717.0	2521.0	1952.0	2197.0	2024.0	2217.0	2106.04987403061	0.134570907363445	0.177704146676118	0.757274998251519	0.448885126358901	0.84626460863521
hDel_2452:24	hDel_2452	chr5	109089372	109089394	hDels	TTTCTACGAGTTAGAAACGAGGG	GTTCTACGAGTTAGAAACGA	684.0	624.0	570.0	630.0	888.0	807.0	697.609758992927	0.0711627518132579	0.253651297732485	0.280553470253916	0.779052908467299	0.956846407246468
hDel_2452:25	hDel_2452	chr5	109092242	109092264	hDels	GGTGAATCTGACAATAATAATGG	GGTGAATCTGACAATAATAA	1611.0	1575.0	1400.0	1194.0	1492.0	994.0	1385.89108682424	-0.0653585742858823	0.19552699551309	-0.334268800655237	0.738176731182934	0.947737186727893
hDel_2454:1	hDel_2454	chr5	109662621	109662643	flanking	AAAAATAGTATGCAGCACAGTGG	GAAAATAGTATGCAGCACAG	2592.0	2367.0	2510.0	2058.0	2721.0	2662.0	2486.29767255242	0.107140174988917	0.147012613209915	0.72878219527963	0.466134904400931	0.854684224423994
hDel_2454:2	hDel_2454	chr5	109662670	109662692	flanking	ACAGACCAGACATTGGACAAGGG	GCAGACCAGACATTGGACAA	3007.0	2315.0	3616.0	2816.0	3952.0	2650.0	3039.54557739208	0.0571271743045551	0.183036454785649	0.312108177419935	0.7549583120613	0.951877481971686
hDel_2454:3	hDel_2454	chr5	109662788	109662810	flanking	AAAACATAAAGTAAGTGGCCAGG	GAAACATAAAGTAAGTGGCC	2010.0	1437.0	1836.0	2230.0	2320.0	2334.0	2013.83113961383	-0.158441144001259	0.151330225920484	-1.0469894103278	0.29510446230998	0.754155848125506
hDel_2454:4	hDel_2454	chr5	109663112	109663134	flanking	AGTTTGCTTACTTTATGTTTTGG	GGTTTGCTTACTTTATGTTT	2037.0	1944.0	2574.0	2189.0	2237.0	2571.0	2251.20343254453	0.106871330979054	0.142059785220203	0.752298272261889	0.451871706639349	0.847851570244047
hDel_2454:5	hDel_2454	chr5	109663121	109663143	flanking	AAAGTAAGCAAACTTTGATGAGG	GAAGTAAGCAAACTTTGATG	1324.0	1057.0	1488.0	1822.0	1761.0	1654.0	1502.48168054843	-0.113799117114816	0.154248403712004	-0.737765282338283	0.460657093784423	0.852317897571393
hDel_2454:6	hDel_2454	chr5	109663150	109663172	flanking	ACACAGTAACAAGCAGCCACTGG	GCACAGTAACAAGCAGCCAC	2031.0	1823.0	2493.0	2282.0	2908.0	2824.0	2373.65667468965	0.167931966576425	0.141900024559003	1.18345269564486	0.23662978357176	0.705232150570579
hDel_2454:7	hDel_2454	chr5	109663265	109663287	flanking	AAGAAATGAAGAAACCTATATGG	GAGAAATGAAGAAACCTATA	1795.0	1560.0	2160.0	2080.0	3375.0	2533.0	2220.69705592165	0.230490334957643	0.177159321368171	1.30103419440538	0.193246750524545	0.658844738525497
hDel_2454:8	hDel_2454	chr5	109663266	109663288	flanking	AGAAATGAAGAAACCTATATGGG	GGAAATGAAGAAACCTATAT	1986.0	1991.0	2732.0	2634.0	2357.0	2949.0	2426.57399699373	0.094531383098901	0.158912666348762	0.594863740385773	0.55193455648921	0.890377577251654
hDel_2454:9	hDel_2454	chr5	109663267	109663289	flanking	GAAATGAAGAAACCTATATGGGG	GAAATGAAGAAACCTATATG	783.0	692.0	658.0	835.0	778.0	424.0	695.087777587377	-0.383371780682392	0.279622331226134	-1.37103420532015	0.170364293397967	0.629195739795289
hDel_2454:10	hDel_2454	chr5	109663272	109663294	flanking	GAAGAAACCTATATGGGGCCAGG	GAAGAAACCTATATGGGGCC	1180.0	864.0	1136.0	1083.0	1417.0	1209.0	1141.96790200019	-0.0287169052168331	0.202503207355269	-0.141809631520811	0.887230376106282	0.979359383911871
hDel_2454:11	hDel_2454	chr5	109663279	109663301	flanking	CACTGCGCCTGGCCCCATATAGG	GACTGCGCCTGGCCCCATAT	1614.0	2043.0	2029.0	2365.0	2153.0	1480.0	1939.1941073304	-0.0712580089296636	0.192134058348238	-0.370876509569741	0.710729512037278	0.940770039436111
hDel_2455:1	hDel_2455	chr5	110048691	110048713	flanking	GGAAATATGTAAAGAAAAGTGGG	GGAAATATGTAAAGAAAAGT	2958.0	3281.0	3691.0	3663.0	3787.0	3966.0	3540.83419838723	0.125512993661262	0.098608668154063	1.27283935591914	0.203075052481429	0.669803748158438
hDel_2455:2	hDel_2455	chr5	110048775	110048797	flanking	GGCTTGCAAAGAATGAAAACAGG	GGCTTGCAAAGAATGAAAAC	877.0	920.0	1166.0	1134.0	740.0	847.0	947.194050563149	-0.17965974984275	0.22872891435753	-0.785470216336185	0.432177926178234	0.83799158552209
hDel_2455:3	hDel_2455	chr5	110048817	110048839	flanking	ATAACAATCATAAACATGCATGG	GTAACAATCATAAACATGCA	864.0	1200.0	1040.0	959.0	625.0	1068.0	965.789125186142	0.0676869674811614	0.278877454444172	0.242712225038298	0.808228336384131	0.963274202757
hDel_2455:4	hDel_2455	chr5	110048903	110048925	flanking	TAAATCTACCATCGTAATAGTGG	GAAATCTACCATCGTAATAG	1912.0	2196.0	2014.0	1787.0	1779.0	1325.0	1844.98237543397	-0.0679822906478376	0.160655298404436	-0.423156231528063	0.672181277961641	0.930873539287545
hDel_2455:5	hDel_2455	chr5	110048911	110048933	flanking	GAAATTAGCCACTATTACGATGG	GAAATTAGCCACTATTACGA	1577.0	1331.0	1500.0	2506.0	2478.0	2348.0	1930.76920800627	-0.139500388857408	0.117963722292324	-1.18257025250284	0.236979507807086	0.705438452831347
hDel_2455:6	hDel_2455	chr5	110048937	110048959	flanking	ACATTCCTCTATGTTATTGATGG	GCATTCCTCTATGTTATTGA	1192.0	1015.0	1297.0	1299.0	1632.0	1715.0	1347.53296830907	0.119064856742923	0.179973580008061	0.661568529878607	0.508247781664026	0.8731707665797
hDel_2455:7	hDel_2455	chr5	110048942	110048964	flanking	TTAAGCCATCAATAACATAGAGG	GTAAGCCATCAATAACATAG	1930.0	1545.0	1893.0	1999.0	1536.0	1924.0	1804.79273973583	-0.220773616656591	0.15780345343672	-1.39904173101714	0.161800469370405	0.616847072364511
hDel_2455:8	hDel_2455	chr5	110048958	110048980	flanking	GGCTTAAATGATAAGCTATTAGG	GGCTTAAATGATAAGCTATT	948.0	1083.0	1334.0	946.0	1269.0	690.0	1042.87207714437	0.156425471015727	0.245148896626114	0.638083520540161	0.5234193133476	0.878923286650223
hDel_2455:9	hDel_2455	chr5	110049108	110049130	flanking	TTGCAATACAGCCTAATACATGG	GTGCAATACAGCCTAATACA	2580.0	2954.0	3111.0	3322.0	3055.0	2721.0	2948.52653432695	-0.022585030811668	0.118120284003582	-0.191203661608053	0.848366034992573	0.971894809743303
hDel_2456:1	hDel_2456	chr5	110064280	110064302	flanking	GATCCAGTCACCGCCCACCAGGG	GATCCAGTCACCGCCCACCA	2305.0	2437.0	2247.0	2424.0	2478.0	2827.0	2451.01993341134	0.04637390731504	0.140168205384103	0.330844696113226	0.740761797616727	0.948413786883878
hDel_2456:2	hDel_2456	chr5	110064301	110064323	flanking	TCATGGGAGTGGTACTTCACAGG	GCATGGGAGTGGTACTTCAC	1636.0	1795.0	1958.0	1767.0	2585.0	1704.0	1895.40081697751	0.199685206724089	0.166602867041434	1.19857005026467	0.2306951695982	0.699518202175682
hDel_2456:3	hDel_2456	chr5	110064302	110064324	flanking	CATGGGAGTGGTACTTCACAGGG	GATGGGAGTGGTACTTCACA	863.0	1049.0	806.0	989.0	900.0	799.0	902.695298414139	-0.08863352055437	0.220157153492089	-0.402592053669312	0.687248356361485	0.935156693149095
hDel_2456:4	hDel_2456	chr5	110064303	110064325	flanking	ATGGGAGTGGTACTTCACAGGGG	GTGGGAGTGGTACTTCACAG	1050.0	890.0	967.0	922.0	1048.0	1080.0	992.410625091932	-0.0246127846655632	0.191160654646985	-0.128754448508326	0.897551950244751	0.981360390204863
hDel_2456:5	hDel_2456	chr5	110064306	110064328	flanking	GGAGTGGTACTTCACAGGGGTGG	GGAGTGGTACTTCACAGGGG	2208.0	1920.0	2251.0	2079.0	1942.0	2437.0	2140.49021285436	-0.0377351175837562	0.154887981919221	-0.243628441123575	0.80751859905202	0.963150257507635
hDel_2456:6	hDel_2456	chr5	110064330	110064352	flanking	GGCATGGTGCTAAACAATTGGGG	GGCATGGTGCTAAACAATTG	1533.0	1286.0	1421.0	1737.0	1667.0	1284.0	1482.55005749608	-0.244267238997305	0.145606122106198	-1.67758907018448	0.0934273479776697	0.492519567280907
hDel_2456:7	hDel_2456	chr5	110064346	110064368	flanking	CTAGAACAGCAACAAGGGCATGG	GTAGAACAGCAACAAGGGCA	1291.0	1158.0	1381.0	1590.0	2637.0	1082.0	1501.22957130163	0.0532277438445669	0.279561172546783	0.190397483883995	0.848997669181445	0.971953198581555
hDel_2456:8	hDel_2456	chr5	110064351	110064373	flanking	CCCCACTAGAACAGCAACAAGGG	GCCCACTAGAACAGCAACAA	1583.0	1543.0	1932.0	1621.0	1921.0	1327.0	1649.67815262624	0.0283327840170786	0.16630469670048	0.170366709895794	0.864721751037799	0.975505134918407
hDel_2456:9	hDel_2456	chr5	110064351	110064373	flanking	CCCTTGTTGCTGTTCTAGTGGGG	GCCTTGTTGCTGTTCTAGTG	795.0	898.0	842.0	863.0	745.0	467.0	771.113866200685	-0.234865885060731	0.264202395400231	-0.888961981987108	0.374023512270395	0.806494033697372
hDel_2456:10	hDel_2456	chr5	110064352	110064374	flanking	CCCCCACTAGAACAGCAACAAGG	GCCCCACTAGAACAGCAACA	2282.0	2359.0	2506.0	2814.0	2455.0	2302.0	2447.22161731399	-0.111141834967885	0.112476181042546	-0.988136634242973	0.323085736303127	0.775041106675112
hDel_2456:11	hDel_2456	chr5	110064352	110064374	flanking	CCTTGTTGCTGTTCTAGTGGGGG	GCTTGTTGCTGTTCTAGTGG	1847.0	1801.0	2020.0	1925.0	2832.0	1780.0	2020.06171187477	0.113146169610183	0.178477570848595	0.633951756919455	0.526112306707192	0.88016271313149
hDel_2456:12	hDel_2456	chr5	110064506	110064528	flanking	GATTCTGGCACCTGCTACTGGGG	GATTCTGGCACCTGCTACTG	1658.0	2374.0	3115.0	3137.0	2100.0	3195.0	2579.18180801705	0.18714332867054	0.357896523729074	0.522897866457644	0.601045329412401	0.908495499010239
hDel_2456:13	hDel_2456	chr5	110064507	110064529	flanking	TGATTCTGGCACCTGCTACTGGG	GGATTCTGGCACCTGCTACT	1398.0	1726.0	1666.0	1413.0	2023.0	1100.0	1551.27195730689	0.172929086079651	0.217873807050925	0.793712141998013	0.427363030014199	0.835319003305104
hDel_2456:14	hDel_2456	chr5	110064508	110064530	flanking	ATGATTCTGGCACCTGCTACTGG	GTGATTCTGGCACCTGCTAC	1233.0	1288.0	1191.0	1339.0	1011.0	1296.0	1229.62925511384	-0.132286316317265	0.191201595887683	-0.691868264504306	0.48902006197074	0.864804277860632
hDel_2456:15	hDel_2456	chr5	110064535	110064557	flanking	TATGGTTCCTCAAGTTGTATAGG	GATGGTTCCTCAAGTTGTAT	1443.0	1886.0	1747.0	1572.0	1364.0	1454.0	1583.7036360037	0.0526094235669691	0.165590801477196	0.317707403416452	0.750706894863572	0.951222251043569
hDel_2457:1	hDel_2457	chr5	110194822	110194844	flanking	TACTGGTGACTGACATTCTCTGG	GACTGGTGACTGACATTCTC	2019.0	2494.0	2579.0	2223.0	3072.0	3031.0	2556.60582677301	0.359449686447452	0.110756033997913	3.24541854265228	0.0011727811177717	0.0232536043704776
hDel_2457:2	hDel_2457	chr5	110194877	110194899	flanking	AAGATTTGAGAGCCTTTAGCAGG	GAGATTTGAGAGCCTTTAGC	693.0	1221.0	1377.0	1016.0	745.0	971.0	1005.35212983818	0.268336901753976	0.273056344264941	0.982716231978899	0.325747119577424	0.776762780550149
hDel_2457:3	hDel_2457	chr5	110195003	110195025	flanking	TACTCAACACCCACTAATGTTGG	GACTCAACACCCACTAATGT	1228.0	1417.0	1799.0	1604.0	1786.0	1500.0	1545.56748639526	0.171242779855669	0.150608844075968	1.1370034801495	0.255536830820585	0.721594808210372
hDel_2457:4	hDel_2457	chr5	110195014	110195036	flanking	CACTAATGTTGGCACTGTGCTGG	GACTAATGTTGGCACTGTGC	1798.0	2111.0	2498.0	2589.0	2313.0	2339.0	2262.13060512107	0.0611581620903235	0.138062630221685	0.442974047301015	0.657784506689329	0.927203370690665
hDel_2457:5	hDel_2457	chr5	110195076	110195098	flanking	TACATTTAACTTACGGCACAGGG	GACATTTAACTTACGGCACA	1982.0	2597.0	1837.0	2582.0	3778.0	2459.0	2517.6429183857	0.185122059499816	0.20172865488259	0.917678549968825	0.358787180701924	0.797682258913554
hDel_2457:6	hDel_2457	chr5	110195077	110195099	flanking	ATACATTTAACTTACGGCACAGG	GTACATTTAACTTACGGCAC	1168.0	1007.0	1806.0	1145.0	1882.0	1566.0	1414.99167906887	0.380548765242943	0.222305238919328	1.71182994648651	0.086928011599319	0.476414620040621
hDel_2457:7	hDel_2457	chr5	110195083	110195105	flanking	AGATGAATACATTTAACTTACGG	GGATGAATACATTTAACTTA	2358.0	1807.0	2316.0	2675.0	2379.0	2876.0	2390.39964246869	-0.145513677800032	0.15080751810192	-0.964896708277439	0.334596550336693	0.781827626761238
hDel_2457:8	hDel_2457	chr5	110195101	110195123	flanking	CATCTAATACCCAAGAAAACAGG	GATCTAATACCCAAGAAAAC	730.0	650.0	806.0	685.0	552.0	848.0	713.339142270856	-0.0177539048361138	0.266545998873516	-0.0666072832124504	0.946894347459588	0.99018335641129
hDel_2457:9	hDel_2457	chr5	110195140	110195162	flanking	TAATTCTAAAGCTGTACAGCAGG	GAATTCTAAAGCTGTACAGC	1528.0	1094.0	1567.0	1775.0	1052.0	1242.0	1375.86795208781	-0.454086515560767	0.190181203612189	-2.38765191793992	0.0169563930937531	0.188274433661673
hDel_2457:10	hDel_2457	chr5	110195208	110195230	flanking	CCAAATAGCACAAAACGAATAGG	GCAAATAGCACAAAACGAAT	610.0	785.0	651.0	732.0	580.0	663.0	671.930200465397	-0.0322942813130678	0.251655640539067	-0.12832726993081	0.897889985232358	0.98143811239685
hDel_2457:11	hDel_2457	chr5	110195258	110195280	flanking	GAACTGTGGCTACTCAGAGGTGG	GAACTGTGGCTACTCAGAGG	1830.0	1531.0	2415.0	2314.0	1322.0	2201.0	1931.91930135822	-0.180921186467684	0.23998138930757	-0.753896737533292	0.450911229752883	0.847332262000618
hDel_2457:12	hDel_2457	chr5	110195261	110195283	flanking	CCAGAACTGTGGCTACTCAGAGG	GCAGAACTGTGGCTACTCAG	591.0	555.0	836.0	697.0	548.0	679.0	649.488262104399	-0.0139777905218326	0.264032189509072	-0.0529397212810385	0.957779935748307	0.992540406674411
hDel_2457:13	hDel_2457	chr5	110195326	110195348	flanking	GAGGATGCCCATGAAAGCCCAGG	GAGGATGCCCATGAAAGCCC	1544.0	1717.0	2004.0	1881.0	2015.0	2131.0	1872.66799059276	0.170418042181722	0.123402593210296	1.38099239042169	0.167281300401861	0.624726714577904
hDel_2457:14	hDel_2457	chr5	110195406	110195428	flanking	AATTCTAAGCACTGGCTGTGGGG	GATTCTAAGCACTGGCTGTG	1167.0	1737.0	1770.0	1461.0	2475.0	2317.0	1804.19829781707	0.617088409939155	0.126240863838813	4.88818272605507	1.01771049090771e-06	3.4462692018169e-05
hDel_2458:1	hDel_2458	chr5	110772620	110772642	hDels	CCCCCACACAGTGTTCCCAATGG	GCCCCACACAGTGTTCCCAA	891.0	1301.0	1052.0	1153.0	1450.0	1072.0	1148.37672042086	0.231579839704197	0.204183648122316	1.13417426828161	0.256721455359124	0.722721170181072
hDel_2458:2	hDel_2458	chr5	110772636	110772658	hDels	TTCTGGAGGCAGTGCCCCATTGG	GTCTGGAGGCAGTGCCCCAT	2245.0	2073.0	2500.0	2609.0	3174.0	2650.0	2522.54624176079	0.0543498935312279	0.119572020745813	0.454536882392957	0.649442452029252	0.924775943635101
hDel_2458:3	hDel_2458	chr5	110772641	110772663	hDels	GGGGCACTGCCTCCAGAAGAGGG	GGGGCACTGCCTCCAGAAGA	1517.0	1480.0	1414.0	1233.0	1411.0	1309.0	1399.20552033001	0.0016492841506463	0.15330834519422	0.0107579541645754	0.991416560031949	0.998452374097892
hDel_2458:4	hDel_2458	chr5	110772650	110772672	hDels	GGATAGTGGCCCTCTTCTGGAGG	GGATAGTGGCCCTCTTCTGG	1608.0	1411.0	1624.0	1629.0	1549.0	1554.0	1561.21443819212	-0.111620244423988	0.128226778634995	-0.870490903789465	0.384032188044836	0.812466169886879
hDel_2458:5	hDel_2458	chr5	110772653	110772675	hDels	GGAGGATAGTGGCCCTCTTCTGG	GGAGGATAGTGGCCCTCTTC	2257.0	2333.0	1707.0	1926.0	3132.0	2695.0	2335.0219666434	0.170786467089828	0.21418663858176	0.797372180733089	0.42523491097816	0.834574289024636
hDel_2458:6	hDel_2458	chr5	110772803	110772825	hDels	GAGGTGGGATCTCAAGGCCCTGG	GAGGTGGGATCTCAAGGCCC	820.0	740.0	964.0	743.0	1867.0	715.0	960.558796624337	0.360504765318751	0.346429226398417	1.04063034480857	0.29804714223002	0.756440494416756
hDel_2458:7	hDel_2458	chr5	110772807	110772829	hDels	GGCCTTGAGATCCCACCTCTTGG	GGCCTTGAGATCCCACCTCT	847.0	670.0	643.0	812.0	1114.0	1332.0	896.594963410823	0.0532266263722193	0.276250770531688	0.192675033158374	0.847213477710439	0.971772285962865
hDel_2458:8	hDel_2458	chr5	110772817	110772839	hDels	TCCCACCTCTTGGGTCAGTGTGG	GCCCACCTCTTGGGTCAGTG	797.0	696.0	904.0	1119.0	573.0	1146.0	870.127860167825	-0.218830592520882	0.306806838148515	-0.713252005207761	0.475689830744075	0.858912719562239
hDel_2458:9	hDel_2458	chr5	110772822	110772844	hDels	CCAGGCCACACTGACCCAAGAGG	GCAGGCCACACTGACCCAAG	1173.0	1356.0	1689.0	1366.0	1159.0	1189.0	1322.21142031579	0.0364765425922235	0.177710141759228	0.205258643266652	0.83737005397094	0.969451715111171
hDel_2458:10	hDel_2458	chr5	110772881	110772903	hDels	CTTTAAAATTTCAGATCACGAGG	GTTTAAAATTTCAGATCACG	2285.0	2208.0	2791.0	2624.0	2495.0	2165.0	2421.09690806037	-0.0600006875256335	0.122528565036714	-0.48968734358111	0.624355159196907	0.916679960898843
hDel_2458:11	hDel_2458	chr5	110773586	110773608	hDels	TTACAGATTCATAGACCAAAGGG	GTACAGATTCATAGACCAAA	1863.0	2103.0	2500.0	1899.0	1275.0	1014.0	1788.67764776292	-0.274622135635542	0.212881455296606	-1.29002376112524	0.197042408256468	0.663648716086145
hDel_2459:1	hDel_2459	chr5	110967717	110967739	hDels	TGCCAGCTTGAAATCTACACAGG	GGCCAGCTTGAAATCTACAC	1838.0	2266.0	2111.0	1781.0	1886.0	1381.0	1884.7289551222	0.0268610363152824	0.16252564736646	0.165272600051341	0.868729424215961	0.976353703749884
hDel_2459:2	hDel_2459	chr5	110967781	110967803	hDels	GGGCGTGGGAGCGGGACTGGAGG	GGGCGTGGGAGCGGGACTGG	2508.0	1860.0	1955.0	2451.0	2711.0	1921.0	2227.32054332915	-0.279230106437097	0.158886095594788	-1.75742317407827	0.0788457061751904	0.45434903932041
hDel_2459:3	hDel_2459	chr5	110967798	110967820	hDels	TGGAGGCAAACGCAGAGCAGAGG	GGGAGGCAAACGCAGAGCAG	1836.0	1708.0	1836.0	2057.0	1769.0	1796.0	1831.69295269613	-0.162310818942364	0.118193252100663	-1.37326637568215	0.169669551596111	0.628296980357009
hDel_2459:4	hDel_2459	chr5	110967885	110967907	hDels	TGTCCCAGCACTGTCAGCTGGGG	GGTCCCAGCACTGTCAGCTG	1669.0	1761.0	1917.0	2211.0	2778.0	2073.0	2048.24141818253	0.0999343006683317	0.136161303727994	0.733940539141486	0.462984978345991	0.853272697463852
hDel_2459:5	hDel_2459	chr5	110967926	110967948	hDels	GGATGAGAGAGACTACAAAAAGG	GGATGAGAGAGACTACAAAA	1394.0	1584.0	1740.0	1440.0	1485.0	1496.0	1523.68516085616	0.117746560063641	0.129835664642765	0.90688918478304	0.364465400969017	0.801071323467742
hDel_2459:6	hDel_2459	chr5	110967963	110967985	hDels	TGAAGCAGAGGACAGACCTTAGG	GGAAGCAGAGGACAGACCTT	3596.0	3308.0	3544.0	4017.0	4200.0	4429.0	3832.02314967957	-0.0175518445812783	0.111908942019358	-0.156840412075759	0.875370622736145	0.977515502312251
hDel_2459:7	hDel_2459	chr5	110968015	110968037	hDels	GGAAACAGGGGGACAGAACCAGG	GGAAACAGGGGGACAGAACC	1141.0	1119.0	1389.0	1332.0	1105.0	1398.0	1244.85696121797	-0.0104736946501517	0.183354952144439	-0.0571225076151798	0.954447607209994	0.991750246395225
hDel_2459:8	hDel_2459	chr5	110968037	110968059	hDels	ACTCAAAGGGCTTCTTGCTGGGG	GCTCAAAGGGCTTCTTGCTG	624.0	649.0	628.0	577.0	346.0	994.0	640.045553392119	0.101807907239413	0.404468758942138	0.251707715339215	0.801266992996481	0.961943167807259
hDel_2459:9	hDel_2459	chr5	110968133	110968155	hDels	CTGTGTATGTGAGATGGGACAGG	GTGTGTATGTGAGATGGGAC	1812.0	1980.0	1938.0	2272.0	1851.0	2599.0	2070.97350482149	0.0132302902446103	0.175782651181277	0.0752650512192268	0.940003827669748	0.989327161943381
hDel_2459:10	hDel_2459	chr5	110968179	110968201	hDels	ATGTGTGTGCACATGTGGTTAGG	GTGTGTGTGCACATGTGGTT	1842.0	1654.0	1780.0	2201.0	2264.0	3020.0	2112.44260591398	0.046018657381756	0.178706067942555	0.25751032358089	0.796784846894749	0.961083187667237
hDel_2459:11	hDel_2459	chr5	110968195	110968217	hDels	GGTTAGGAAATGCCATATTGGGG	GGTTAGGAAATGCCATATTG	2097.0	2703.0	2742.0	2816.0	3315.0	2957.0	2753.68263978246	0.231250049864174	0.104308674847187	2.21697812001693	0.0266245867319711	0.251347737913406
hDel_2459:12	hDel_2459	chr5	110968237	110968259	hDels	AACACCAGAAGCAACAGCCCAGG	GACACCAGAAGCAACAGCCC	2623.0	2868.0	3373.0	3339.0	3062.0	3053.0	3041.85488808736	0.0242010188935678	0.11270438321716	0.214730059317543	0.829977785248748	0.967807292560804
hDel_2460:1	hDel_2460	chr5	112430523	112430545	hDels	ATTAACACGTGTGACCAGGTGGG	GTTAACACGTGTGACCAGGT	1600.0	1808.0	1669.0	2080.0	2055.0	1881.0	1840.80726557571	-0.0125905606401007	0.13296225519579	-0.0946927428506747	0.924558882442377	0.986402941678742
hDel_2460:2	hDel_2460	chr5	112430524	112430546	hDels	TATTAACACGTGTGACCAGGTGG	GATTAACACGTGTGACCAGG	1285.0	1956.0	1614.0	1511.0	855.0	1099.0	1400.26319082174	-0.13215091211309	0.257893480876317	-0.512424399655407	0.608354018052082	0.911015286944015
hDel_2460:3	hDel_2460	chr5	112430553	112430575	hDels	CACCTCACAATTTATGAGGTAGG	GACCTCACAATTTATGAGGT	1229.0	1090.0	1307.0	1288.0	901.0	899.0	1122.35815028567	-0.315596356254458	0.174122377497557	-1.81249739861199	0.0699093755271296	0.428493097842813
hDel_2460:4	hDel_2460	chr5	112430555	112430577	hDels	TACCTACCTCATAAATTGTGAGG	GACCTACCTCATAAATTGTG	518.0	543.0	332.0	459.0	683.0	495.0	504.439568462787	0.0182957973489223	0.347126281103596	0.0527064597090018	0.957965792078385	0.992557746673037
hDel_2460:5	hDel_2460	chr5	112430646	112430668	hDels	AAAATAGTAAACAAAGGAGCTGG	GAAATAGTAAACAAAGGAGC	1804.0	1635.0	2088.0	1812.0	1819.0	1992.0	1855.24490536443	0.0234029302546388	0.139523012836533	0.167735270181256	0.866791547685966	0.975976489288927
hDel_2460:6	hDel_2460	chr5	112430647	112430669	hDels	AAATAGTAAACAAAGGAGCTGGG	GAATAGTAAACAAAGGAGCT	1257.0	1638.0	1394.0	1298.0	1463.0	1263.0	1387.94894226534	0.138859019673726	0.165808021959842	0.837468646163314	0.402329193789027	0.822290063954666
hDel_2460:7	hDel_2460	chr5	112430664	112430686	hDels	GCTGGGATACAAACTCAGTCTGG	GCTGGGATACAAACTCAGTC	1825.0	1420.0	1718.0	1791.0	1737.0	2508.0	1827.96664569017	-0.0260865595221763	0.207348583630323	-0.125810165015091	0.899882195194469	0.981712375177855
hDel_2460:8	hDel_2460	chr5	112430676	112430698	hDels	ACTCAGTCTGGCTTTAGCTCAGG	GCTCAGTCTGGCTTTAGCTC	386.0	213.0	256.0	384.0	169.0	385.0	299.860852567335	-0.624631741690872	0.433793660415035	-1.43992823936904	0.149887702630377	0.598020055358095
hDel_2460:9	hDel_2460	chr5	112430706	112430728	hDels	CTCTCCAGTAGTTAAGAGTTTGG	GTCTCCAGTAGTTAAGAGTT	2266.0	2793.0	2674.0	3270.0	3989.0	3168.0	2998.55808783895	0.165951739768578	0.119535045196183	1.38831034443677	0.165042563615402	0.621699334187675
hDel_2460:10	hDel_2460	chr5	112430707	112430729	hDels	CAAACTCTTAACTACTGGAGAGG	GAAACTCTTAACTACTGGAG	163.0	97.0	225.0	150.0	126.0	161.0	153.290095384739	-0.0837709006140031	0.494057436163174	-0.169557007915039	0.865358535579366	0.975578532153882
hDel_2460:11	hDel_2460	chr5	112430782	112430804	hDels	TAGGCACTGGAATTGTCAGGTGG	GAGGCACTGGAATTGTCAGG	2200.0	2303.0	1997.0	2606.0	2053.0	1748.0	2153.76151983928	-0.279332917984497	0.152805589390105	-1.82802814412353	0.0675453278703283	0.420673995903122
hDel_2460:12	hDel_2460	chr5	112430795	112430817	hDels	CCAGTGCCTAGTAATCTCCAAGG	GCAGTGCCTAGTAATCTCCA	985.0	833.0	1294.0	915.0	741.0	717.0	916.534692563124	-0.15103478137532	0.220296852633543	-0.685596637309032	0.492967502624536	0.866410072940671
hDel_2460:13	hDel_2460	chr5	112430801	112430823	hDels	CTCTGTCCTTGGAGATTACTAGG	GTCTGTCCTTGGAGATTACT	1484.0	1900.0	2183.0	2078.0	2612.0	2442.0	2097.49614328464	0.335293851396829	0.108945586439811	3.07762675252631	0.0020865608022926	0.0379385090156896
hDel_2461:1	hDel_2461	chr5	113673629	113673651	hDels	TGTATGAGCTAGCCACTGTGTGG	GGTATGAGCTAGCCACTGTG	2284.0	1694.0	2269.0	2438.0	2124.0	2121.0	2149.01774421	-0.239618431884694	0.130176648212113	-1.84071748025233	0.0656629709502402	0.414275169595682
hDel_2461:2	hDel_2461	chr5	113673656	113673678	hDels	AGACCAAGCAGGCACCTCTGTGG	GGACCAAGCAGGCACCTCTG	1734.0	1824.0	1894.0	2111.0	1203.0	1929.0	1787.28070790081	-0.197969890547839	0.218153948414657	-0.907477916336157	0.364154122484488	0.800951015964102
hDel_2461:3	hDel_2461	chr5	113673729	113673751	hDels	TGAAGCACCACACAGTTCAGAGG	GGAAGCACCACACAGTTCAG	1729.0	1469.0	1459.0	1455.0	1538.0	1365.0	1506.60820195945	-0.158191406950523	0.148021186362436	-1.06870787106911	0.285201323704952	0.746928356115207
hDel_2461:4	hDel_2461	chr5	113673753	113673775	hDels	GGAAGGGAGAACTGATTGGCTGG	GGAAGGGAGAACTGATTGGC	2283.0	2498.0	3118.0	2508.0	2499.0	2933.0	2634.84975539345	0.172531076319503	0.132805092621334	1.2991299724585	0.193899328619053	0.659598468298585
hDel_2461:5	hDel_2461	chr5	113673810	113673832	hDels	GCAATTGATACCCTGCATGGAGG	GCAATTGATACCCTGCATGG	977.0	1423.0	1786.0	1727.0	1723.0	1180.0	1456.31390113517	0.16868949395873	0.231198565252461	0.729630366756504	0.465616155184098	0.854373979120529
hDel_2461:6	hDel_2461	chr5	113673885	113673907	hDels	AGGTCCCAAGACAGCAGTGGTGG	GGGTCCCAAGACAGCAGTGG	2238.0	2159.0	2393.0	2575.0	3460.0	2951.0	2606.9182626693	0.131462266609358	0.126483723207611	1.03936113893149	0.298636810291851	0.756701779508414
hDel_2461:7	hDel_2461	chr5	113673890	113673912	hDels	AGATGCCACCACTGCTGTCTTGG	GGATGCCACCACTGCTGTCT	1315.0	1138.0	1290.0	1556.0	1831.0	902.0	1328.85937274861	-0.193547775167007	0.24375066608728	-0.794039984685429	0.427172154219779	0.835308922347596
hDel_2461:8	hDel_2461	chr5	113673983	113674005	hDels	CTGCAGCCTCTCAGGCCTGGTGG	GTGCAGCCTCTCAGGCCTGG	1468.0	1642.0	1513.0	1510.0	1711.0	1956.0	1631.17217936087	0.161067032296981	0.161874217184959	0.995013505535256	0.319729695827652	0.772482124610704
hDel_2461:9	hDel_2461	chr5	113674011	113674033	hDels	ACTGGTTGATATGCACGCATGGG	GCTGGTTGATATGCACGCAT	961.0	582.0	1327.0	1405.0	955.0	1067.0	1039.28574524743	-0.290331530138684	0.288348543264756	-1.00687704835085	0.313993862742425	0.768199599616882
hDel_2461:10	hDel_2461	chr5	113674054	113674076	hDels	GTTATGCTGTAAGTGACAGGAGG	GTTATGCTGTAAGTGACAGG	1771.0	1662.0	1854.0	1871.0	2337.0	2574.0	1999.47539451345	0.152029406470758	0.155952191593576	0.974846232792668	0.329636539971541	0.779056776585721
hDel_2461:11	hDel_2461	chr5	113674136	113674158	hDels	CGTTGGCACATAAACAGTCTAGG	GGTTGGCACATAAACAGTCT	704.0	628.0	959.0	895.0	891.0	930.0	828.099618939568	0.059932459096018	0.219095092696925	0.273545419745766	0.784433983214694	0.958055019154501
hDel_2461:12	hDel_2461	chr5	113674166	113674188	hDels	CCCTAAGGGACATAGCACAGAGG	GCCTAAGGGACATAGCACAG	1489.0	1530.0	2010.0	1798.0	1701.0	1759.0	1707.89256226461	0.0591463722144755	0.145403604326728	0.406773769387251	0.684174153825351	0.934463489761876
hDel_2461:13	hDel_2461	chr5	113674198	113674220	hDels	ATGATTGACTTGTCTGGGAAAGG	GTGATTGACTTGTCTGGGAA	1483.0	1508.0	1546.0	1654.0	2105.0	1854.0	1681.36260352243	0.114943417780924	0.138220991026197	0.83159161953294	0.405639494048415	0.824234383835845
hDel_2461:14	hDel_2461	chr5	113674262	113674284	hDels	AGGTACTCAATACTGAATGGAGG	GGGTACTCAATACTGAATGG	3061.0	2895.0	2781.0	3322.0	3109.0	3701.0	3139.54359324967	-0.0674440131355525	0.136692441461861	-0.493399725795153	0.621730176077341	0.915897652464629
hDel_2461:15	hDel_2461	chr5	113674312	113674334	hDels	TGTTGACTTAGACACAATCCTGG	GGTTGACTTAGACACAATCC	1422.0	1631.0	1807.0	1531.0	1576.0	1474.0	1572.91257288017	0.0983896270966486	0.129111608256266	0.762050976093187	0.446029580396937	0.844981047075376
hDel_2461:16	hDel_2461	chr5	113674355	113674377	hDels	TTTCATGGGTCTGTCTCTCTGGG	GTTCATGGGTCTGTCTCTCT	2134.0	1780.0	2625.0	1981.0	2148.0	2576.0	2202.01447974026	0.110504076458107	0.172913916880884	0.639069882005102	0.522777471836114	0.87873678679231
hDel_2461:17	hDel_2461	chr5	113674416	113674438	hDels	AAACACCTGGGATACTGAGAAGG	GAACACCTGGGATACTGAGA	2326.0	2255.0	2971.0	2867.0	3831.0	3784.0	2974.13063533735	0.249461252549283	0.129359424636488	1.92843508117242	0.0538010318202364	0.374102834798182
hDel_2461:18	hDel_2461	chr5	113674477	113674499	hDels	CAAACAAGAGCTGCTTACACAGG	GAAACAAGAGCTGCTTACAC	439.0	393.0	506.0	593.0	571.0	401.0	480.106372347809	-0.168865636268915	0.275456075553609	-0.613040158687842	0.539849786511714	0.886214554723638
hDel_2461:19	hDel_2461	chr5	113674532	113674554	hDels	CAGAGGTGCCATGACTGCCATGG	GAGAGGTGCCATGACTGCCA	4214.0	4845.0	4893.0	5270.0	5441.0	4610.0	4860.2848858952	0.0344859182028063	0.113590715415305	0.303598036835321	0.76143414740801	0.952953736965041
hDel_2461:20	hDel_2461	chr5	113674566	113674588	hDels	TGGGAGGAACCTGATTCCTGAGG	GGGGAGGAACCTGATTCCTG	1070.0	1226.0	1382.0	1093.0	978.0	856.0	1104.48401978234	-0.0245482598230718	0.179266675413667	-0.136937106500276	0.891080508350221	0.980161434890159
hDel_2461:21	hDel_2461	chr5	113674623	113674645	hDels	GATGGTGGTACTGTTCCAGGTGG	GATGGTGGTACTGTTCCAGG	1989.0	2035.0	2057.0	2173.0	2319.0	1664.0	2035.72984855946	-0.0788947301752992	0.14673912972364	-0.537652978615075	0.590816647517932	0.904815511138518
hDel_2461:22	hDel_2461	chr5	113674638	113674660	hDels	TTCTCCTTTACCCTGCCACCTGG	GTCTCCTTTACCCTGCCACC	1218.0	1260.0	1767.0	1430.0	1766.0	1684.0	1509.77728763813	0.253738589782964	0.15388114140078	1.64892583635123	0.0991628293626289	0.505424155535025
hDel_2461:23	hDel_2461	chr5	113674728	113674750	hDels	AGTGGAATGTTAAGCAAAGGTGG	GGTGGAATGTTAAGCAAAGG	1918.0	2196.0	1743.0	2137.0	1712.0	2297.0	2005.34348038594	-0.0519350166253183	0.190697639441023	-0.272342210305021	0.785358903196834	0.958223423591826
hDel_2461:24	hDel_2461	chr5	113674771	113674793	hDels	ATATCGCTTCAGTGGAGACAGGG	GTATCGCTTCAGTGGAGACA	1525.0	1713.0	1547.0	1288.0	1603.0	1668.0	1561.38640195441	0.187095503657567	0.161445041112996	1.15888046091561	0.24650491436064	0.713859356036003
hDel_2461:25	hDel_2461	chr5	113674821	113674843	hDels	CCTAGCTAAAAATTCTATCATGG	GCTAGCTAAAAATTCTATCA	1244.0	1299.0	1832.0	1614.0	1575.0	1353.0	1477.78596663253	0.051424137162715	0.174160032594825	0.295269450726108	0.767788051488454	0.954498771271167
hDel_2461:26	hDel_2461	chr5	113674857	113674879	hDels	AGACACATAACACAAAGAGGTGG	GGACACATAACACAAAGAGG	1493.0	1024.0	1528.0	1705.0	1921.0	1386.0	1496.01895059552	-0.179635357434919	0.191927553333706	-0.935953980107203	0.349296882520856	0.791739052849049
hDel_2461:27	hDel_2461	chr5	113674891	113674913	hDels	ATTGGGGCGGTGGTTCTTGGAGG	GTTGGGGCGGTGGTTCTTGG	1182.0	1486.0	1155.0	1359.0	2066.0	1629.0	1469.36560939495	0.267928707041938	0.194912960870358	1.37460693145052	0.16925333852917	0.62764792867838
hDel_2462:1	hDel_2462	chr5	114825945	114825967	hDels	ATAGTAATTCTACCTGCAAGTGG	GTAGTAATTCTACCTGCAAG	562.0	676.0	508.0	659.0	890.0	594.0	644.711763239727	0.0906030425738562	0.277074546204426	0.32699879442195	0.74366879704829	0.949063871760994
hDel_2462:2	hDel_2462	chr5	114825957	114825979	hDels	AGAAACTGAGAGCCACTTGCAGG	GGAAACTGAGAGCCACTTGC	2218.0	2411.0	2390.0	2716.0	3209.0	3105.0	2657.30192298096	0.132818466908198	0.110343081765582	1.20368640047922	0.228710810559727	0.697616266444286
hDel_2462:3	hDel_2462	chr5	114826026	114826048	hDels	CAGGTCGCCAAGTCAATACCCGG	GAGGTCGCCAAGTCAATACC	1438.0	1474.0	2120.0	1685.0	1509.0	1954.0	1691.30383755609	0.144164553611351	0.186836345247312	0.771608722170851	0.440346206775526	0.842079681639787
hDel_2462:4	hDel_2462	chr5	114826034	114826056	hDels	TGACTTGGCGACCTGAACAACGG	GGACTTGGCGACCTGAACAA	1735.0	2362.0	1758.0	2054.0	1970.0	1881.0	1962.99742833823	0.0474276379095092	0.177375725127261	0.267385167138747	0.789172618731845	0.959142650503741
hDel_2462:5	hDel_2462	chr5	114826068	114826090	hDels	CTGTGCCACCCTCATTCTGGAGG	GTGTGCCACCCTCATTCTGG	734.0	826.0	984.0	893.0	706.0	733.0	812.596161392362	-0.0469727408149842	0.216772215383274	-0.216691704386247	0.828448613353133	0.967442256740222
hDel_2462:6	hDel_2462	chr5	114826086	114826108	hDels	GGAGGATAATGTATACTGTGTGG	GGAGGATAATGTATACTGTG	2333.0	1884.0	2817.0	2611.0	2442.0	2498.0	2419.80639426884	-0.073203452162825	0.147121056345129	-0.497572910237256	0.618785101459985	0.914624296766866
hDel_2462:7	hDel_2462	chr5	114826132	114826154	hDels	TTCTTGCTTGGGTGATGTGTTGG	GTCTTGCTTGGGTGATGTGT	2032.0	1748.0	1745.0	2022.0	1945.0	2378.0	1976.1923147174	-0.0950565384917179	0.165190634819207	-0.575435396781133	0.564996870700121	0.895260277076129
hDel_2462:8	hDel_2462	chr5	114826136	114826158	hDels	TGCTTGGGTGATGTGTTGGGAGG	GGCTTGGGTGATGTGTTGGG	1441.0	1559.0	1533.0	2298.0	2343.0	2542.0	1931.07536453426	0.0640484544014984	0.131072458647921	0.48864921786156	0.625090061804132	0.917026473086045
hDel_2462:9	hDel_2462	chr5	114826143	114826165	hDels	GTGATGTGTTGGGAGGACATTGG	GTGATGTGTTGGGAGGACAT	1639.0	1693.0	2030.0	1502.0	1340.0	1421.0	1610.78024027145	-0.0043065631620753	0.140726011898357	-0.0306024671912526	0.975586574538661	0.995804144920363
hDel_2462:10	hDel_2462	chr5	114826152	114826174	hDels	TGGGAGGACATTGGGAGAAAGGG	GGGGAGGACATTGGGAGAAA	1994.0	2403.0	1809.0	1835.0	1640.0	1850.0	1935.7738163829	-0.0228889645898746	0.179111599609002	-0.127791637391665	0.898313868196191	0.98153487343914
hDel_2462:11	hDel_2462	chr5	114826223	114826245	hDels	GGATCAAGGTGAAAACAGAGTGG	GGATCAAGGTGAAAACAGAG	1316.0	1395.0	1654.0	1422.0	1595.0	1017.0	1396.89114642963	0.0028029710612819	0.193301593256892	0.0145005067679749	0.988430674964206	0.998005847917477
hDel_2462:12	hDel_2462	chr5	114826226	114826248	hDels	TCAAGGTGAAAACAGAGTGGTGG	GCAAGGTGAAAACAGAGTGG	1185.0	1261.0	1920.0	1343.0	1233.0	1018.0	1324.88754915681	0.0341754786875062	0.210597061630572	0.162278991087998	0.871086158067018	0.976803170748238
hDel_2462:13	hDel_2462	chr5	114826252	114826274	hDels	GTCTTTCCTGACACTAAGAAGGG	GTCTTTCCTGACACTAAGAA	853.0	917.0	971.0	950.0	570.0	945.0	871.3396469589	-0.12145153044516	0.268490018686605	-0.452350262550818	0.651016671936813	0.925201175380893
hDel_2462:14	hDel_2462	chr5	114826253	114826275	hDels	TCTTTCCTGACACTAAGAAGGGG	GCTTTCCTGACACTAAGAAG	1124.0	839.0	882.0	938.0	1625.0	1016.0	1063.0378695562	-0.0095199468522504	0.267059997128723	-0.0356472214281566	0.971563654974016	0.995011286151953
hDel_2462:15	hDel_2462	chr5	114826296	114826318	hDels	AGGATGGGCCCCCACCAGTCAGG	GGGATGGGCCCCCACCAGTC	607.0	927.0	973.0	605.0	1085.0	834.0	835.235035447182	0.619603642501374	0.195606590119152	3.16760106151817	0.0015370227752789	0.0293621598899778
hDel_2462:16	hDel_2462	chr5	114826297	114826319	hDels	GGATGGGCCCCCACCAGTCAGGG	GGATGGGCCCCCACCAGTCA	741.0	581.0	1108.0	800.0	685.0	1031.0	820.830928413372	0.106730976507723	0.298810160210672	0.35718657100707	0.720952138494369	0.942839331423603
hDel_2463:1	hDel_2463	chr5	114927005	114927027	hDels	AATGCATATTTAGGATGAGACGG	GATGCATATTTAGGATGAGA	2138.0	2172.0	2056.0	2054.0	2821.0	1952.0	2192.61870135785	0.0621306034479035	0.164179549213984	0.378430832252593	0.705110567413374	0.939683782494124
hDel_2463:2	hDel_2463	chr5	114927014	114927036	hDels	GGGCGATAAAATGCATATTTAGG	GGGCGATAAAATGCATATTT	1723.0	1503.0	2340.0	1868.0	1132.0	1995.0	1762.19119253127	-0.0853712715676306	0.249638918962124	-0.341979014820936	0.732366684940641	0.946158970255926
hDel_2463:3	hDel_2463	chr5	114927264	114927286	hDels	GTAGCAATGCTTGATTGCTGCGG	GTAGCAATGCTTGATTGCTG	1596.0	1204.0	1581.0	1439.0	1066.0	961.0	1313.73654395238	-0.389870860340306	0.15772529589747	-2.47183470553603	0.0134421652887029	0.160676779168989
hDel_2463:4	hDel_2463	chr5	114927444	114927466	hDels	GCCCCTAAAGCTCTAGCCTAAGG	GCCCCTAAAGCTCTAGCCTA	510.0	441.0	863.0	641.0	542.0	314.0	549.179184870628	-0.183427272766786	0.369857621127915	-0.495940227505404	0.619936583138286	0.915165219926859
hDel_2463:5	hDel_2463	chr5	114927711	114927733	hDels	CAGAGTGGGGGAGTTCCAAGGGG	GAGAGTGGGGGAGTTCCAAG	1390.0	1649.0	1397.0	1762.0	2174.0	1484.0	1632.53656054436	0.0590871739538707	0.183721325542074	0.321613039637793	0.747745864087356	0.950282678294012
hDel_2463:6	hDel_2463	chr5	114927713	114927735	hDels	ACCAGAGTGGGGGAGTTCCAAGG	GCCAGAGTGGGGGAGTTCCA	1461.0	2259.0	2123.0	1712.0	1195.0	1315.0	1689.57214029352	0.0136571279977716	0.218900868978862	0.062389555881984	0.950252611956831	0.990719343761834
hDel_2463:7	hDel_2463	chr5	114927865	114927887	hDels	AAGGGCAGCAATGAGATGGGCGG	GAGGGCAGCAATGAGATGGG	2339.0	2140.0	2846.0	2890.0	2266.0	2386.0	2470.56601075203	-0.149808890321023	0.139166337797662	-1.07647361202272	0.281715496246683	0.744301764512834
hDel_2463:8	hDel_2463	chr5	114927929	114927951	hDels	TATTTGTGGGTTTAAGGTGAGGG	GATTTGTGGGTTTAAGGTGA	1123.0	1002.0	1220.0	1153.0	1387.0	1159.0	1168.60527934183	0.0248796511729186	0.163829243540011	0.151863309842131	0.879294747091579	0.97806642231562
hDel_2463:9	hDel_2463	chr5	114928482	114928504	hDels	CAATATATTGAGAAGCTGAGGGG	GAATATATTGAGAAGCTGAG	1382.0	1219.0	1160.0	1690.0	2073.0	1574.0	1502.35324164024	-0.091215613308335	0.173699775243244	-0.525133744016647	0.599490219837947	0.907827595151685
hDel_2463:10	hDel_2463	chr5	114928572	114928594	hDels	TTTATTCTCCAAAGAAGATCAGG	GTTATTCTCCAAAGAAGATC	407.0	387.0	271.0	249.0	322.0	478.0	354.996101242422	0.133263756247284	0.412805740210574	0.322824377827949	0.746828249820047	0.949968380897675
hDel_2463:11	hDel_2463	chr5	114928836	114928858	hDels	GAAAGGATTTAGGATTGATGGGG	GAAAGGATTTAGGATTGATG	1748.0	1615.0	1616.0	1871.0	1884.0	1435.0	1692.07914674873	-0.178641311965212	0.144010001673283	-1.24047850766989	0.21479845883858	0.6832570529203
hDel_2463:12	hDel_2463	chr5	114928902	114928924	hDels	AGTCAGGGAGAGGTAGTGTGGGG	GGTCAGGGAGAGGTAGTGTG	3487.0	3171.0	3973.0	4467.0	3727.0	4400.0	3851.54084027726	-0.0851486638433013	0.128157502406186	-0.664406392482811	0.506430242575188	0.8723830424546
hDel_2463:13	hDel_2463	chr5	114929034	114929056	hDels	GATGGCCAGCTAAAACAGTAAGG	GATGGCCAGCTAAAACAGTA	1450.0	1182.0	1373.0	1278.0	1404.0	1535.0	1369.39962989419	-0.0304234726660827	0.173585652772128	-0.175264903407776	0.860871487905044	0.974640175903345
hDel_2463:14	hDel_2463	chr5	114929077	114929099	hDels	CTCTAAAAGTAGTAGGGTGGTGG	GTCTAAAAGTAGTAGGGTGG	960.0	645.0	1113.0	1585.0	2287.0	1370.0	1297.11938635691	-0.0113042081906428	0.253426297355411	-0.0446055058555724	0.964421753991763	0.993676935608731
hDel_2463:15	hDel_2463	chr5	114929131	114929153	hDels	GAAGTTATGAGAGCTGTAGAGGG	GAAGTTATGAGAGCTGTAGA	1223.0	1154.0	1676.0	1494.0	2171.0	1850.0	1575.78838439702	0.277347461612636	0.170847597386591	1.62336179059667	0.104512087691809	0.517218323563651
hDel_2463:16	hDel_2463	chr5	114929792	114929814	hDels	TATGCTGATAAGGTGGCTAAAGG	GATGCTGATAAGGTGGCTAA	2776.0	2825.0	3268.0	2883.0	2575.0	3185.0	2919.93532494699	0.0341573326908627	0.133701206072326	0.25547512766927	0.79835615162451	0.961464267693378
hDel_2463:17	hDel_2463	chr5	114930362	114930384	hDels	ACCTCTATATAGTCCGATGATGG	GCCTCTATATAGTCCGATGA	1339.0	1110.0	1612.0	1420.0	1506.0	1837.0	1462.82111541067	0.0909518155804189	0.192059199292807	0.473561359806341	0.635812735390542	0.920897130502154
hDel_2463:18	hDel_2463	chr5	114930367	114930389	hDels	TATATAGTCCGATGATGGACTGG	GATATAGTCCGATGATGGAC	2985.0	3365.0	2661.0	3085.0	2391.0	2727.0	2884.52891856429	-0.155832120099967	0.159356547394206	-0.977883385704128	0.3281320032218	0.77807663724264
hDel_2463:19	hDel_2463	chr5	114930679	114930701	hDels	CTGGAAGATAAGTTGCCCAGAGG	GTGGAAGATAAGTTGCCCAG	912.0	1363.0	1348.0	1416.0	1680.0	1560.0	1368.39669409681	0.346368717371572	0.151785917329277	2.28195555599651	0.0224919643279767	0.226623821934093
hDel_2463:20	hDel_2463	chr5	114930781	114930803	hDels	AAGAACTGATCGTCCAGCTGGGG	GAGAACTGATCGTCCAGCTG	779.0	769.0	1041.0	819.0	1204.0	779.0	891.936026584367	0.20339692721469	0.229736472699904	0.885348873099395	0.375968498203443	0.807567684520843
hDel_2463:21	hDel_2463	chr5	114930872	114930894	hDels	CTCAACTGCTGTCCACCTGTAGG	GTCAACTGCTGTCCACCTGT	2246.0	2843.0	2510.0	3278.0	3779.0	2983.0	2915.89019428996	0.115205712226137	0.134903758492763	0.853984451680918	0.393113604427641	0.818047483839012
hDel_2463:22	hDel_2463	chr5	114930914	114930936	hDels	GACGCAGCTTTATCCTGGAATGG	GACGCAGCTTTATCCTGGAA	1493.0	1827.0	2021.0	2000.0	2284.0	1965.0	1918.83268890978	0.189343184773409	0.122427730758922	1.54657105542742	0.121966713776909	0.552174252413488
hDel_2463:23	hDel_2463	chr5	114931090	114931112	hDels	AAAGCCTTGTTGCAAAAAAAAGG	GAAGCCTTGTTGCAAAAAAA	802.0	628.0	1021.0	897.0	869.0	662.0	809.183845614776	-0.138580676674588	0.242181314964065	-0.572218697776708	0.567173821752264	0.896178955968556
hDel_2463:24	hDel_2463	chr5	114931454	114931476	hDels	GAATAACATTAATAGTGTGTTGG	GAATAACATTAATAGTGTGT	1701.0	1682.0	1759.0	1760.0	2178.0	1832.0	1811.62384202239	0.0659425471949831	0.133055743170909	0.495600908487507	0.620176011710747	0.915219613903993
hDel_2463:25	hDel_2463	chr5	114931501	114931523	hDels	CCAGCAATTGTTTGTTAAGGAGG	GCAGCAATTGTTTGTTAAGG	1501.0	1730.0	1920.0	1599.0	2150.0	1797.0	1775.10102458602	0.256705659084694	0.124791349020604	2.05707896500349	0.039678630735033	0.317616493468408
hDel_2463:26	hDel_2463	chr5	114931543	114931565	hDels	GGGGAGAGCTGTGTAGGTGCTGG	GGGGAGAGCTGTGTAGGTGC	1424.0	1580.0	1682.0	1900.0	2546.0	2995.0	1998.82438965612	0.334914507592952	0.159677777213901	2.0974396903353	0.035954670690261	0.299972427774731
hDel_2463:27	hDel_2463	chr5	114931806	114931828	hDels	ATACGTAAAGGAGCAGTCACAGG	GTACGTAAAGGAGCAGTCAC	1904.0	2291.0	2163.0	2111.0	1662.0	1690.0	1977.92385487369	-0.0904240051708551	0.156079429387302	-0.579346077351892	0.562355680605995	0.894310756898734
hDel_2463:28	hDel_2463	chr5	114931818	114931840	hDels	CTTTGCTGAGAGATACGTAAAGG	GTTTGCTGAGAGATACGTAA	1884.0	1784.0	2119.0	2418.0	2101.0	2187.0	2072.17262092081	-0.096702379006229	0.120559209128661	-0.802115240346573	0.422486299893983	0.83318010271371
hDel_2463:29	hDel_2463	chr5	114931872	114931894	hDels	AGAGTGAAGGAACATTGATAAGG	GGAGTGAAGGAACATTGATA	1372.0	1183.0	1331.0	2009.0	1596.0	2157.0	1594.62123830996	-0.143019839032815	0.177541208938687	-0.805558551097882	0.420497433089928	0.832231623100608
hDel_2463:30	hDel_2463	chr5	114932065	114932087	hDels	GCTTGTCAGACTCTCCCCGCAGG	GCTTGTCAGACTCTCCCCGC	1001.0	1054.0	1121.0	1179.0	843.0	1062.0	1044.55350553079	-0.127856990088769	0.200552325615078	-0.637524345313084	0.523783357297011	0.879020453289291
hDel_2463:31	hDel_2463	chr5	114932157	114932179	hDels	TTTCTCATACACCATGAAAATGG	GTTCTCATACACCATGAAAA	703.0	737.0	1176.0	634.0	946.0	957.0	855.045975208402	0.47352904925116	0.228137226629685	2.07563253155434	0.0379279502801387	0.309622656402303
hDel_2463:32	hDel_2463	chr5	114932226	114932248	hDels	CTGACGGCTGCCACCCTAGTTGG	GTGACGGCTGCCACCCTAGT	1825.0	1889.0	2186.0	2179.0	2044.0	1954.0	2007.02418153741	-0.0191137584991922	0.117700217177401	-0.162393570356659	0.870995933748354	0.976773216815585
hDel_2463:33	hDel_2463	chr5	114932370	114932392	hDels	TGTCTACCTGCTCATTGGACAGG	GGTCTACCTGCTCATTGGAC	1118.0	1208.0	1071.0	1287.0	1479.0	1028.0	1194.20830224966	-0.0395607635332614	0.193413600214051	-0.20453971948963	0.837931756346675	0.969451715111171
hDel_2463:34	hDel_2463	chr5	114932502	114932524	hDels	ATTCCCTTGCTTGTCAATTTAGG	GTTCCCTTGCTTGTCAATTT	2625.0	2788.0	3154.0	2628.0	2426.0	2275.0	2655.35717071184	-0.0275397597629684	0.109323970535993	-0.251909618978772	0.801110924436927	0.961920877168291
hDel_2463:35	hDel_2463	chr5	114932866	114932888	hDels	CTTGGTCACTCTCTAACTGGAGG	GTTGGTCACTCTCTAACTGG	454.0	681.0	599.0	646.0	562.0	717.0	608.818087733222	0.207382137707942	0.269651709868938	0.769074068948935	0.441849341039238	0.842657385854783
hDel_2464:1	hDel_2464	chr5	115000299	115000321	hDels	ATAGAATTCATTCTACTAAAAGG	GTAGAATTCATTCTACTAAA	1019.0	1070.0	912.0	1466.0	1510.0	1024.0	1157.41868802651	-0.15978908716066	0.205387323081389	-0.777989044130732	0.436575472031596	0.840255344305132
hDel_2464:2	hDel_2464	chr5	115000317	115000339	hDels	AAAGGAATGTTTGACTTCAAAGG	GAAGGAATGTTTGACTTCAA	1853.0	1760.0	2358.0	2799.0	3365.0	2156.0	2349.7934001386	0.0234695004337515	0.172258537984858	0.136245789081378	0.891626978177877	0.980297040506833
hDel_2464:3	hDel_2464	chr5	115000406	115000428	hDels	AAGATGATGATGAAGACAAGAGG	GAGATGATGATGAAGACAAG	1717.0	1942.0	2597.0	2087.0	1714.0	1971.0	2002.2890890279	0.0692856428620193	0.171152493615073	0.40481819106793	0.685611156244643	0.934910670086158
hDel_2464:4	hDel_2464	chr5	115000476	115000498	hDels	GAGCTAAATTAACTTACTCTAGG	GAGCTAAATTAACTTACTCT	1397.0	1928.0	1921.0	1636.0	1596.0	1817.0	1716.47253550718	0.228051297827772	0.154706228174826	1.47409254635865	0.140456675117299	0.583100486772311
hDel_2464:5	hDel_2464	chr5	115000508	115000530	hDels	AAGAAAGTGAGGCAGACATTTGG	GAGAAAGTGAGGCAGACATT	1581.0	1483.0	2282.0	1791.0	2219.0	1841.0	1852.36629172553	0.174821347875491	0.166178306265726	1.05201064930788	0.292794663767528	0.752407552995979
hDel_2464:6	hDel_2464	chr5	115000529	115000551	hDels	GGTTCCTAGAATATCGCTTCTGG	GGTTCCTAGAATATCGCTTC	1230.0	772.0	1166.0	1518.0	1613.0	1305.0	1253.458262282	-0.245090279569795	0.198130456735556	-1.23701465997686	0.216081640140146	0.684660899138166
hDel_2464:7	hDel_2464	chr5	115000533	115000555	hDels	TAAGCCAGAAGCGATATTCTAGG	GAAGCCAGAAGCGATATTCT	1958.0	2177.0	2817.0	2598.0	2326.0	3105.0	2484.1879206194	0.172982370473356	0.164845298572909	1.04936186819333	0.294011601256691	0.753388374860664
hDel_2464:8	hDel_2464	chr5	115000575	115000597	hDels	TATAAGAAAACTTGTGTCTAAGG	GATAAGAAAACTTGTGTCTA	2551.0	2678.0	2727.0	3220.0	2457.0	2643.0	2709.96086319932	-0.161637674721785	0.128297298864101	-1.25986810441738	0.207716946515655	0.675167325952714
hDel_2464:9	hDel_2464	chr5	115000622	115000644	hDels	ACTCTTGTCCTAAAGTAAATAGG	GCTCTTGTCCTAAAGTAAAT	61.0	63.0	3.0	180.0	62.0	271.0	105.083667491941	-0.501334059029177	0.991853495354074	-0.505451723845778	0.613241597721743	0.912904810710578
hDel_2464:10	hDel_2464	chr5	115000630	115000652	hDels	AGGCTCTACCTATTTACTTTAGG	GGGCTCTACCTATTTACTTT	829.0	890.0	1251.0	990.0	1200.0	1090.0	1034.52605116431	0.250253268895944	0.181594280315557	1.37809003929572	0.168175490511523	0.626118223711924
hDel_2466:1	hDel_2466	chr5	116505072	116505094	hDels	ATCTGCTCATCTTGTTGGTATGG	GTCTGCTCATCTTGTTGGTA	832.0	1182.0	1049.0	716.0	1055.0	1430.0	1045.01597689816	0.576562550405149	0.231826197600932	2.48704657356132	0.0128808534973685	0.156146847747648
hDel_2466:2	hDel_2466	chr5	116505418	116505440	hDels	TCTCTTCAGTGCTGGATTGAAGG	GCTCTTCAGTGCTGGATTGA	419.0	421.0	886.0	360.0	369.0	160.0	436.953845234288	0.0188532892966755	0.447042024964175	0.0421734160187432	0.966360454643637	0.994127778463346
hDel_2466:3	hDel_2466	chr5	116505483	116505505	hDels	ATCATAGCATTATTTGTAAAAGG	GTCATAGCATTATTTGTAAA	1545.0	1458.0	1764.0	1553.0	1323.0	970.0	1439.19733535577	-0.231835321980464	0.177892240996353	-1.30323459124458	0.192494683984814	0.658034495608657
hDel_2466:4	hDel_2466	chr5	116505518	116505540	hDels	CCATATCGTTAGATACTTAGTGG	GCATATCGTTAGATACTTAG	565.0	779.0	742.0	817.0	951.0	778.0	766.58907770506	0.21857822431439	0.209564727732307	1.04301056136506	0.296943401346948	0.755548465816864
hDel_2466:5	hDel_2466	chr5	116505571	116505593	hDels	TAGAGAAAAGCATCCAGAGCCGG	GAGAGAAAAGCATCCAGAGC	2677.0	2591.0	3249.0	2894.0	3108.0	2624.0	2848.09493884724	0.0177396938644231	0.110975958715535	0.159851683821856	0.872997909703147	0.977140842219933
hDel_2466:6	hDel_2466	chr5	116505590	116505612	hDels	CAGGCTCACGGATCTGTGCCCGG	GAGGCTCACGGATCTGTGCC	934.0	991.0	1079.0	1301.0	1095.0	1406.0	1128.13097148562	0.0141603439449935	0.188664919692576	0.075055521546175	0.940170536619823	0.989389872744387
hDel_2466:7	hDel_2466	chr5	116506078	116506100	hDels	AACTTAAACAAGAAGATCATAGG	GACTTAAACAAGAAGATCAT	54.0	71.0	63.0	37.0	3.0	9.0	40.7365732812359	-1.31820205443437	0.90514463894043	-1.45634409985289	0.145297520271046	0.590507580809205
hDel_2466:8	hDel_2466	chr5	116506111	116506133	hDels	AAGTTTGAGCAGGAAAAGAGAGG	GAGTTTGAGCAGGAAAAGAG	2034.0	1475.0	1939.0	2244.0	1893.0	1828.0	1896.04936470148	-0.298720072094899	0.130286840307402	-2.29278775500344	0.0218602273333845	0.22270954336869
hDel_2466:9	hDel_2466	chr5	116506141	116506163	hDels	TTAGATGAGAAAAAGGGGGTTGG	GTAGATGAGAAAAAGGGGGT	2203.0	1814.0	2096.0	2131.0	1919.0	2062.0	2038.28574672267	-0.169801856091007	0.125045607281323	-1.35791940063111	0.174489260611433	0.634876493135569
hDel_2466:10	hDel_2466	chr5	116506211	116506233	hDels	AGGCTATAGGATGACAGCTCTGG	GGGCTATAGGATGACAGCTC	1967.0	1773.0	1728.0	2484.0	3161.0	2143.0	2186.4871663561	-0.0755406933871912	0.16744551012528	-0.451135974507009	0.651891551196353	0.925522867129569
hDel_2466:11	hDel_2466	chr5	116506270	116506292	hDels	TGACTTACCAGCAGAGAAAGAGG	GGACTTACCAGCAGAGAAAG	1636.0	1827.0	1756.0	1455.0	1346.0	1546.0	1603.44087377758	0.0311282189822537	0.150982653667407	0.206170829735346	0.836657472843875	0.969382484147005
hDel_2466:12	hDel_2466	chr5	116506326	116506348	hDels	GGCAGGCACCTAGGAACCTGAGG	GGCAGGCACCTAGGAACCTG	2270.0	2388.0	2312.0	2459.0	2193.0	2647.0	2378.91764782188	-0.0159554957387579	0.140864808715155	-0.113268146134509	0.909817970387353	0.983165002627681
hDel_2466:13	hDel_2466	chr5	116506335	116506357	hDels	CCTAGGTGCCTGCCACTCCAAGG	GCTAGGTGCCTGCCACTCCA	1732.0	1780.0	1841.0	2098.0	2031.0	2551.0	1996.69580394972	0.065042206127967	0.154025588720475	0.422281821275848	0.672819325374366	0.931059999987601
hDel_2466:14	hDel_2466	chr5	116506401	116506423	hDels	TGGGGAAGAGAAGTGTCAGCTGG	GGGGGAAGAGAAGTGTCAGC	2344.0	2220.0	2184.0	1937.0	1908.0	2077.0	2121.99906567568	-0.0571869250537516	0.133061521607605	-0.429778078311733	0.667357080764742	0.929531405823513
hDel_2466:15	hDel_2466	chr5	116506530	116506552	hDels	TGAAGATGCAAATTATGATGTGG	GGAAGATGCAAATTATGATG	1643.0	2098.0	2247.0	2373.0	2112.0	2812.0	2203.04816229565	0.19577958619255	0.16477646218037	1.18815262569628	0.234773284170638	0.703322995055088
hDel_2466:16	hDel_2466	chr5	116506561	116506583	hDels	TATGGCATGTAGATTTGCTTTGG	GATGGCATGTAGATTTGCTT	1618.0	1111.0	1305.0	1966.0	847.0	1654.0	1418.30331988339	-0.56498193006686	0.260145347032536	-2.17179333211829	0.0298712548575873	0.269664729355082
hDel_2466:17	hDel_2466	chr5	116506599	116506621	hDels	GGTTACAAGTAAAAGGAATGGGG	GGTTACAAGTAAAAGGAATG	1763.0	1666.0	1594.0	1917.0	1808.0	1880.0	1768.79685326343	-0.115923689806693	0.135324530849618	-0.856634706796179	0.391646798445017	0.817074647872918
hDel_2466:18	hDel_2466	chr5	116506639	116506661	hDels	AATCTCACTATCCCCTCCCCAGG	GATCTCACTATCCCCTCCCC	2260.0	2639.0	2488.0	3219.0	4830.0	3497.0	3113.60728441758	0.240415755263806	0.143387223410952	1.67668882585701	0.0936033468142263	0.492830010467186
hDel_2467:1	hDel_2467	chr5	117749068	117749090	hDels	TGAGAAGTTATTGCCGGGCATGG	GGAGAAGTTATTGCCGGGCA	1850.0	2119.0	1976.0	2214.0	2334.0	2546.0	2165.38892291997	0.113293458568406	0.13348862705469	0.848712441412627	0.396041321563495	0.819303771046657
hDel_2467:2	hDel_2467	chr5	117749073	117749095	hDels	ATATTTGAGAAGTTATTGCCGGG	GTATTTGAGAAGTTATTGCC	1284.0	1320.0	1374.0	1570.0	1986.0	2184.0	1605.54769688993	0.203833001248249	0.160831510025017	1.26736981588088	0.205023087354269	0.672307244138012
hDel_2467:3	hDel_2467	chr5	117749074	117749096	hDels	TATATTTGAGAAGTTATTGCCGG	GATATTTGAGAAGTTATTGC	1571.0	1092.0	1394.0	1515.0	1688.0	1604.0	1470.57576005575	-0.153620271249807	0.175134876905115	-0.877154076700754	0.380402955804189	0.810233785836181
hDel_2467:4	hDel_2467	chr5	117749100	117749122	hDels	TGAATTATGATAAGAAACATAGG	GGAATTATGATAAGAAACAT	1629.0	1849.0	1993.0	1952.0	2072.0	2258.0	1950.82358167188	0.161224000482537	0.124070166885334	1.29945823826884	0.193786716454646	0.659482856533239
hDel_2467:5	hDel_2467	chr5	117749115	117749137	hDels	AACATAGGATAGATCTGTAATGG	GACATAGGATAGATCTGTAA	1767.0	1876.0	1687.0	2337.0	2558.0	2223.0	2059.73075069778	-0.0097417957987687	0.133838675133015	-0.0727875988692129	0.941975139448245	0.989564258713233
hDel_2467:6	hDel_2467	chr5	117749133	117749155	hDels	AATGGTCAAATAGACAATGCTGG	GATGGTCAAATAGACAATGC	1505.0	1237.0	1486.0	1137.0	1190.0	707.0	1217.52116091132	-0.244082279261698	0.211012056829709	-1.15672195669216	0.247385976067706	0.714548432275034
hDel_2467:7	hDel_2467	chr5	117749169	117749191	hDels	TTTATACCTCAGAACACAGATGG	GTTATACCTCAGAACACAGA	1056.0	1235.0	809.0	1401.0	978.0	1048.0	1089.32117020616	-0.28552440111747	0.242498307548384	-1.17742842828089	0.239024548691048	0.707434611805165
hDel_2467:8	hDel_2467	chr5	117749184	117749206	hDels	ACAGATGGAAAGTCAAATGTAGG	GCAGATGGAAAGTCAAATGT	2140.0	1952.0	1744.0	2923.0	1614.0	2124.0	2082.01595923917	-0.459151807866532	0.180003779446404	-2.55078981829514	0.0107479121157786	0.137492772614972
hDel_2467:9	hDel_2467	chr5	117749201	117749223	hDels	TGTAGGCATCATTTGCTTTCTGG	GGTAGGCATCATTTGCTTTC	1301.0	1201.0	1301.0	1378.0	1861.0	1368.0	1392.3313324464	0.0458759613694997	0.173370339644886	0.264612513671411	0.791307979157943	0.959711873679738
hDel_2467:10	hDel_2467	chr5	117749219	117749241	hDels	TCTGGTGTGCAAGTTTCTTGAGG	GCTGGTGTGCAAGTTTCTTG	1427.0	1589.0	1691.0	2064.0	2014.0	1711.0	1736.81887966431	-0.0116083722711129	0.134643192048039	-0.0862158130280451	0.931294860534584	0.987735002376451
hDel_2467:11	hDel_2467	chr5	117749237	117749259	hDels	TGAGGCAAATTACTGCTTTAAGG	GGAGGCAAATTACTGCTTTA	1596.0	2166.0	2212.0	2120.0	1998.0	1508.0	1930.53660390008	0.0428596093180951	0.180931042764657	0.236883669397982	0.812747039399141	0.964241868217407
hDel_2467:12	hDel_2467	chr5	117749289	117749311	hDels	TGTGTTAAAAGTGATAAAATTGG	GGTGTTAAAAGTGATAAAAT	1510.0	1386.0	1475.0	1516.0	1679.0	1418.0	1494.31847138252	-0.0596669702838102	0.138191211413343	-0.431771092195874	0.665907791681805	0.929155215393815
hDel_2468:1	hDel_2468	chr5	119716547	119716569	flanking	AAATTATGGTCAGATAAAAATGG	GAATTATGGTCAGATAAAAA	1606.0	1639.0	2064.0	1878.0	2844.0	2309.0	2035.21460724056	0.290022999275563	0.14493039440959	2.00111923007623	0.0453795424599148	0.341537125071347
hDel_2468:2	hDel_2468	chr5	119716591	119716613	flanking	TATCACAAAAACTTAGAAGCAGG	GATCACAAAAACTTAGAAGC	1074.0	1432.0	1830.0	1558.0	1258.0	1894.0	1501.79826172399	0.270909851032038	0.222002043830298	1.22030340963494	0.222349877741601	0.69124101601444
hDel_2468:3	hDel_2468	chr5	119716592	119716614	flanking	ATCACAAAAACTTAGAAGCAGGG	GTCACAAAAACTTAGAAGCA	832.0	1023.0	659.0	980.0	1283.0	1402.0	1024.06716898864	0.20465676735134	0.259259801406551	0.789388737633156	0.429884836354495	0.836756896551761
hDel_2468:4	hDel_2468	chr5	119716596	119716618	flanking	CAAAAACTTAGAAGCAGGGAAGG	GAAAAACTTAGAAGCAGGGA	1975.0	2201.0	2566.0	2065.0	3144.0	3024.0	2478.53253219166	0.386132171107658	0.128448530375515	3.0061236977863	0.0026460133366838	0.0463318352366053
hDel_2468:5	hDel_2468	chr5	119716726	119716748	flanking	AAATAAAAGGTATAGATAGAAGG	GAATAAAAGGTATAGATAGA	2042.0	1542.0	2299.0	1379.0	1648.0	1894.0	1805.97725340976	0.0897475713221888	0.193876175518744	0.462911809984161	0.643427581895429	0.922991170089464
hDel_2468:6	hDel_2468	chr5	119716791	119716813	flanking	TAGCAATTCAAGACAACCCAAGG	GAGCAATTCAAGACAACCCA	1946.0	2198.0	1864.0	2272.0	2009.0	2489.0	2128.75809444744	-0.0033472985099171	0.166071614139567	-0.020155753451665	0.983919124338014	0.997329550588534
hDel_2468:7	hDel_2468	chr5	119716807	119716829	flanking	AATTCTTGTAGTTCTTCCTTGGG	GATTCTTGTAGTTCTTCCTT	1038.0	1108.0	1403.0	1289.0	1424.0	1038.0	1209.65461274644	0.0622242256050724	0.183104381521187	0.339829255248447	0.733985115148029	0.946654710568005
hDel_2468:8	hDel_2468	chr5	119716808	119716830	flanking	TAATTCTTGTAGTTCTTCCTTGG	GAATTCTTGTAGTTCTTCCT	1224.0	981.0	1307.0	1437.0	1261.0	1687.0	1309.17072565545	-0.0651175889501673	0.199568562346235	-0.326291817632046	0.744203578353034	0.949202337122775
hDel_2468:9	hDel_2468	chr5	119716822	119716844	flanking	CAAGAATTAATCATTCAGTAAGG	GAAGAATTAATCATTCAGTA	2473.0	1739.0	2760.0	2962.0	2812.0	2591.0	2536.69839548414	-0.175645780936852	0.156149915061082	-1.1248535157265	0.260651112581404	0.726018415446438
hDel_2468:10	hDel_2468	chr5	119716870	119716892	flanking	CACTTCCAGTTCCACCAAAATGG	GACTTCCAGTTCCACCAAAA	751.0	726.0	1137.0	881.0	1131.0	985.0	927.113341751723	0.246321989728802	0.212031139896753	1.16172553639407	0.24534696941285	0.713053899813962
hDel_2468:11	hDel_2468	chr5	119716884	119716906	flanking	TACATGAAGCTACTCCATTTTGG	GACATGAAGCTACTCCATTT	2800.0	3363.0	3855.0	3307.0	3451.0	4036.0	3457.93318980564	0.239571243728531	0.120489830877184	1.98831089714722	0.0467773163409649	0.347079283631458
hDel_2468:12	hDel_2468	chr5	119716888	119716910	flanking	AATGGAGTAGCTTCATGTAGAGG	GATGGAGTAGCTTCATGTAG	1424.0	1595.0	1731.0	1433.0	2536.0	1400.0	1673.72158274755	0.297993216327132	0.213531863816295	1.39554449158698	0.162851707916062	0.61852021658436
hDel_2468:13	hDel_2468	chr5	119716975	119716997	flanking	TTGCTACACTTCACTCAACCTGG	GTGCTACACTTCACTCAACC	1492.0	1813.0	1737.0	1550.0	1372.0	1012.0	1503.22788079256	-0.106962949005491	0.189479319183715	-0.564509886705801	0.572407173573379	0.897939786955135
hDel_2469:1	hDel_2469	chr5	120145605	120145627	flanking	ATAGATACTGCTAATAGATATGG	GTAGATACTGCTAATAGATA	1480.0	1812.0	2020.0	2020.0	3059.0	2936.0	2194.19376526657	0.435901139116243	0.120260861807301	3.62463009632101	0.0002893753270015	0.0067422720437093
hDel_2469:2	hDel_2469	chr5	120145640	120145662	flanking	AAACTAAGGCAGGAGGGAATGGG	GAACTAAGGCAGGAGGGAAT	1376.0	1069.0	1298.0	1276.0	1259.0	1240.0	1252.45723117757	-0.16145602659816	0.156224369493377	-1.033488098699	0.301375537214477	0.758897354566009
hDel_2469:3	hDel_2469	chr5	120145644	120145666	flanking	TTCCCTCCTGCCTTAGTTTCTGG	GTCCCTCCTGCCTTAGTTTC	1311.0	1021.0	1357.0	1689.0	1548.0	1313.0	1362.80265835757	-0.228998441103715	0.153841503755201	-1.48853485902028	0.136609896170405	0.576703805867983
hDel_2469:4	hDel_2469	chr5	120145646	120145668	flanking	TGCCAGAAACTAAGGCAGGAGGG	GGCCAGAAACTAAGGCAGGA	1416.0	949.0	1436.0	1560.0	1829.0	1674.0	1463.58943432691	-0.0867945492879779	0.193274574612298	-0.449073808399705	0.653378413760312	0.925957781398309
hDel_2469:5	hDel_2469	chr5	120145647	120145669	flanking	TTGCCAGAAACTAAGGCAGGAGG	GTGCCAGAAACTAAGGCAGG	1943.0	1940.0	2372.0	2371.0	2323.0	1907.0	2133.42903080632	-0.0468151529326171	0.130450459899768	-0.358873038612419	0.719690069995597	0.942495753140558
hDel_2469:6	hDel_2469	chr5	120145650	120145672	flanking	TGGTTGCCAGAAACTAAGGCAGG	GGGTTGCCAGAAACTAAGGC	1260.0	1510.0	1713.0	1844.0	1802.0	1025.0	1516.57415523463	-0.0679291491325589	0.232857960280809	-0.291719248294718	0.77050129103507	0.955051148575794
hDel_2469:7	hDel_2469	chr5	120146032	120146054	flanking	AAGTCAAACACGGCTGAGTGTGG	GAGTCAAACACGGCTGAGTG	1528.0	2073.0	1293.0	1906.0	1774.0	2246.0	1803.22563793832	0.0865628451684956	0.228249585548092	0.379246450593256	0.704504860764397	0.939525820987984
hDel_2469:8	hDel_2469	chr5	120146431	120146453	flanking	CTGCTGATGGGACCCTAAAATGG	GTGCTGATGGGACCCTAAAA	1328.0	1033.0	1609.0	1304.0	1420.0	1778.0	1405.35013114173	0.102034265801256	0.212595697098311	0.479945112689992	0.63126642199477	0.919012842556501
hDel_2469:9	hDel_2469	chr5	120146593	120146615	flanking	TTGGTAAGCACATAAGAAGATGG	GTGGTAAGCACATAAGAAGA	614.0	834.0	660.0	703.0	714.0	599.0	688.476962867413	0.0591052293637002	0.245174570996991	0.241074060508607	0.809497716675319	0.96355392033494
hDel_2469:10	hDel_2469	chr5	120146612	120146634	flanking	AGAGAAGATATGCAAATAATTGG	GGAGAAGATATGCAAATAAT	1945.0	1844.0	2327.0	1304.0	2089.0	1934.0	1909.82334238377	0.314392986810188	0.168491019342134	1.86593319951248	0.0620507120090207	0.402279757144075
hDel_2469:11	hDel_2469	chr5	120147358	120147380	flanking	TTTGTGCTTCAAAATGTCAGAGG	GTTGTGCTTCAAAATGTCAG	1846.0	1683.0	1709.0	1805.0	2338.0	2128.0	1909.90063981491	0.052214806242199	0.153258759200379	0.34069704410128	0.733331664152813	0.946439401606454
hDel_2469:12	hDel_2469	chr5	120147432	120147454	flanking	GTGCCTTTGGTTTCATATCTAGG	GTGCCTTTGGTTTCATATCT	1183.0	1143.0	1130.0	1529.0	751.0	1146.0	1149.86739499345	-0.408739615781031	0.241515497565649	-1.69239498045017	0.0905706887871195	0.485852711526412
hDel_2469:13	hDel_2469	chr5	120147802	120147824	flanking	CACCGCACCCGGCCTTCTAAGGG	GACCGCACCCGGCCTTCTAA	2258.0	1838.0	2644.0	3127.0	3337.0	3360.0	2728.61406867594	0.0052467932540882	0.13895183670975	0.0377597977711371	0.969879198227613	0.994825701777424
hDel_2469:14	hDel_2469	chr5	120147809	120147831	flanking	TATAAAACCCTTAGAAGGCCGGG	GATAAAACCCTTAGAAGGCC	1806.0	2562.0	1834.0	1696.0	2392.0	2327.0	2105.76867549452	0.351102959736444	0.182510111217834	1.92374525111865	0.0543865229842589	0.376171606429483
hDel_2469:15	hDel_2469	chr5	120147810	120147832	flanking	CTATAAAACCCTTAGAAGGCCGG	GTATAAAACCCTTAGAAGGC	509.0	358.0	436.0	533.0	781.0	444.0	504.732770046001	-0.130999709428217	0.322753373375945	-0.405881766805355	0.684829475695138	0.934571974980113
hDel_247:1	hDel_247	chr1	102471356	102471378	flanking	AATCTACCAATGCCTATGGCTGG	GATCTACCAATGCCTATGGC	1195.0	841.0	1045.0	1040.0	904.0	718.0	959.989339330457	-0.388802360438309	0.180481541989602	-2.15424999228291	0.0312205722723652	0.276919325668105
hDel_247:2	hDel_247	chr1	102471422	102471444	flanking	CTACACAGTTATGTTTAACAGGG	GTACACAGTTATGTTTAACA	2232.0	3082.0	3015.0	2594.0	1905.0	1707.0	2436.34270423513	-0.091240499167904	0.190133841972186	-0.479875114400997	0.631316197479458	0.9190285947773
hDel_247:3	hDel_247	chr1	102471447	102471469	flanking	GTCTGATACTGGATGCAAAGTGG	GTCTGATACTGGATGCAAAG	1283.0	1464.0	1464.0	1253.0	1174.0	1251.0	1319.4239242205	0.0396023362830222	0.151374384298672	0.261618479682031	0.793615595386055	0.960289087359103
hDel_247:4	hDel_247	chr1	102471581	102471603	flanking	TTAGAGTTAACACTGCATGGGGG	GTAGAGTTAACACTGCATGG	2164.0	2129.0	2341.0	2663.0	2342.0	2339.0	2322.12378061241	-0.104439532246502	0.108267331128854	-0.964644931740337	0.3347226861508	0.781898379291126
hDel_247:5	hDel_247	chr1	102471654	102471676	flanking	TAGTATTGCCGTTGCTGCCAAGG	GAGTATTGCCGTTGCTGCCA	2681.0	2417.0	2553.0	3422.0	3621.0	3221.0	2962.28507102655	-0.0896764082913563	0.102224538455992	-0.877249334121108	0.380351225169861	0.810202529640642
hDel_247:6	hDel_247	chr1	102471662	102471684	flanking	TCTGATAGCCTTGGCAGCAACGG	GCTGATAGCCTTGGCAGCAA	782.0	982.0	605.0	1220.0	1342.0	1073.0	991.676501119015	-0.023605104172204	0.255576364525271	-0.0923602783694422	0.926411797756866	0.986804079158316
hDel_247:7	hDel_247	chr1	102471667	102471689	flanking	GCTGCCAAGGCTATCAGACACGG	GCTGCCAAGGCTATCAGACA	1997.0	2401.0	2088.0	2256.0	1949.0	2067.0	2130.78070866951	-0.0306946507574523	0.149238155889324	-0.205675623465997	0.837044301107569	0.969405870218665
hDel_247:8	hDel_247	chr1	102471670	102471692	flanking	GCCAAGGCTATCAGACACGGAGG	GCCAAGGCTATCAGACACGG	1903.0	1584.0	2026.0	2226.0	2462.0	2323.0	2071.49482890212	-0.0243141208652182	0.132001959856053	-0.184195150524526	0.853860363714997	0.972990116953429
hDel_247:9	hDel_247	chr1	102471671	102471693	flanking	GCCTCCGTGTCTGATAGCCTTGG	GCCTCCGTGTCTGATAGCCT	1797.0	2067.0	2541.0	2418.0	2531.0	2518.0	2296.80773232715	0.173037424492898	0.119821596895528	1.44412550805652	0.148703674033783	0.59612893187893
hDel_247:10	hDel_247	chr1	102471795	102471817	flanking	TTCTGACACATACAGTGTGAAGG	GTCTGACACATACAGTGTGA	1394.0	1719.0	2142.0	2053.0	1385.0	1431.0	1684.58224501991	-0.0969956392217163	0.210949804070342	-0.459804357956991	0.645656654878433	0.923783029463588
hDel_247:11	hDel_247	chr1	102471828	102471850	flanking	ATCTGGTAATCTTAAAGCTTGGG	GTCTGGTAATCTTAAAGCTT	687.0	752.0	1009.0	1239.0	1119.0	1125.0	976.544663395028	0.0640490231198075	0.198061195477732	0.323379968324026	0.746407498220906	0.949841649423274
hDel_247:12	hDel_247	chr1	102471890	102471912	flanking	TTTAGAGGCGTCTATTTAAAAGG	GTTAGAGGCGTCTATTTAAA	1074.0	934.0	865.0	1194.0	1372.0	1430.0	1137.59647330058	-0.0505508189408116	0.199509129251516	-0.253375968961718	0.799977695888925	0.961686252875029
hDel_247:13	hDel_247	chr1	102471924	102471946	flanking	CATTGAACGGAGTTATAAAGGGG	GATTGAACGGAGTTATAAAG	2086.0	1845.0	2226.0	1834.0	2179.0	1451.0	1937.15014275303	-0.0654786745252671	0.1641179384783	-0.39897329403711	0.689912882246845	0.935863288155027
hDel_247:14	hDel_247	chr1	102471949	102471971	flanking	TTCGCTAACACCACAAAGTTTGG	GTCGCTAACACCACAAAGTT	329.0	357.0	430.0	443.0	551.0	914.0	498.401547754504	0.455572395326926	0.333367709878811	1.3665762514688	0.171758165246226	0.630907864767066
hDel_247:15	hDel_247	chr1	102472023	102472045	flanking	GCTTACCAGAACCTAAAACCAGG	GCTTACCAGAACCTAAAACC	1767.0	2040.0	1403.0	1919.0	1386.0	1677.0	1708.29450134421	-0.20639847725673	0.210907168882603	-0.978622387992973	0.327766593112766	0.777759598214241
hDel_247:16	hDel_247	chr1	102472055	102472077	flanking	TCTTTGGTCAGCAAGAAAGCAGG	GCTTTGGTCAGCAAGAAAGC	512.0	407.0	307.0	486.0	495.0	577.0	463.535371336905	-0.229390229214443	0.326990771634003	-0.701518969688836	0.48297920042959	0.862272842636409
hDel_2470:1	hDel_2470	chr5	120198067	120198089	flanking	CAGGGAGTATGGGAAATGCAGGG	GAGGGAGTATGGGAAATGCA	2024.0	2600.0	2917.0	2558.0	2148.0	3005.0	2539.17830484015	0.19488221752487	0.172877223218959	1.1272868333733	0.259621227414665	0.725348543161405
hDel_2470:2	hDel_2470	chr5	120198111	120198133	flanking	ATAAAAGCCAAAGCCCCAAGTGG	GTAAAAGCCAAAGCCCCAAG	1736.0	2027.0	1621.0	1509.0	1894.0	1835.0	1775.23522378163	0.156729224416518	0.170307017539099	0.920274611588079	0.35742927286444	0.796678110249282
hDel_2470:3	hDel_2470	chr5	120198156	120198178	flanking	GATCCAGAATCTGAATCCAATGG	GATCCAGAATCTGAATCCAA	742.0	874.0	634.0	680.0	697.0	535.0	697.988753797593	-0.0897036399952384	0.258699608259985	-0.346748263743364	0.728780447852716	0.945256906784335
hDel_2470:4	hDel_2470	chr5	120198210	120198232	flanking	GAGGGAGCTGAACTACAGGAAGG	GAGGGAGCTGAACTACAGGA	1148.0	1424.0	1328.0	1301.0	1377.0	1609.0	1362.52982764792	0.200800285262933	0.166694315693327	1.20460187516143	0.228357032481153	0.697274017650983
hDel_2470:5	hDel_2470	chr5	120198261	120198283	flanking	CCTCACAACTATCCTATGAGTGG	GCTCACAACTATCCTATGAG	92.0	123.0	119.0	102.0	226.0	190.0	140.196723569094	0.668062630725273	0.447984427739194	1.49126306487199	0.135892442021088	0.575448025792306
hDel_2470:6	hDel_2470	chr5	120198315	120198337	flanking	GAACTGCACCTGACACATGGCGG	GAACTGCACCTGACACATGG	1517.0	1383.0	1479.0	1462.0	1362.0	1818.0	1504.11029094621	-0.0138478388098123	0.184555043386132	-0.0750336515098069	0.940187937317468	0.989389872744387
hDel_2470:7	hDel_2470	chr5	120198319	120198341	flanking	TGCACCTGACACATGGCGGGTGG	GGCACCTGACACATGGCGGG	1238.0	1144.0	995.0	1166.0	1195.0	1044.0	1132.05326509239	-0.167704539027964	0.179141365393194	-0.936157534915918	0.349192083570571	0.791716139776715
hDel_2470:8	hDel_2470	chr5	120198352	120198374	flanking	AAATCATATGGTTTAATAACTGG	GAATCATATGGTTTAATAAC	1696.0	1993.0	1689.0	1741.0	1294.0	1638.0	1685.41493720768	-0.0935203313931573	0.186305514723536	-0.501972963773695	0.615686539078252	0.913749891618861
hDel_2470:9	hDel_2470	chr5	120198364	120198386	flanking	AGAAAAGTCACAAAATCATATGG	GGAAAAGTCACAAAATCATA	2104.0	1946.0	2289.0	1999.0	2255.0	2498.0	2177.85905547979	0.092814804811898	0.139383982510625	0.665892903474921	0.50547955678749	0.871954759059829
hDel_2470:10	hDel_2470	chr5	120198533	120198555	flanking	AGGTGCTCTGAGTTCTGATTTGG	GGGTGCTCTGAGTTCTGATT	1773.0	1513.0	2201.0	2034.0	1751.0	1466.0	1784.58838496354	-0.1790902985592	0.166232585071231	-1.07734773229003	0.281324945338929	0.744045477046638
hDel_2470:11	hDel_2470	chr5	120198567	120198589	flanking	GTTAGCAGTAAAATTAACGAAGG	GTTAGCAGTAAAATTAACGA	1129.0	988.0	1388.0	923.0	899.0	1008.0	1059.17811664468	0.0234335797530064	0.190162089049283	0.123229503157873	0.901925363470294	0.981942009991267
hDel_2471:1	hDel_2471	chr5	120543722	120543744	hDels	AAGTCTTGTCTCCCGCACTTTGG	GAGTCTTGTCTCCCGCACTT	533.0	571.0	479.0	657.0	568.0	508.0	552.028875018989	-0.186850971140619	0.250637420102913	-0.745503089937238	0.455967643885302	0.850064944226351
hDel_2471:2	hDel_2471	chr5	120543770	120543792	hDels	ATAAACGTCTCCAACTGCTAAGG	GTAAACGTCTCCAACTGCTA	1505.0	1840.0	1623.0	1241.0	1448.0	1184.0	1482.91604442842	0.111185486575992	0.15829643169652	0.702387826335543	0.4824373351044	0.86199821574801
hDel_2471:3	hDel_2471	chr5	120543838	120543860	hDels	TGTCCTTCAGGGTCACCCAGAGG	GGTCCTTCAGGGTCACCCAG	612.0	871.0	1365.0	1116.0	829.0	1136.0	980.967865861858	0.279825356970964	0.288686601747413	0.969304966968289	0.332393051809975	0.780871561170409
hDel_2471:4	hDel_2471	chr5	120543876	120543898	hDels	GAACACTAAACAGATATCTGGGG	GAACACTAAACAGATATCTG	1597.0	1824.0	1939.0	1608.0	1369.0	1523.0	1649.6924138457	0.0075703867295237	0.1489838867501	0.0508134597281786	0.959474165421308	0.992821813078439
hDel_2471:5	hDel_2471	chr5	120543940	120543962	hDels	CCATGGACCCACGACCCTAGAGG	GCATGGACCCACGACCCTAG	2162.0	2084.0	2767.0	2703.0	2957.0	3241.0	2631.5447421157	0.145637665901844	0.131003132886034	1.11171132089293	0.26626229069842	0.731098932254656
hDel_2471:6	hDel_2471	chr5	120543957	120543979	hDels	TTCTGCTGCACATAATGCCATGG	GTCTGCTGCACATAATGCCA	1504.0	1509.0	2031.0	2208.0	1958.0	2383.0	1916.15483475937	0.0691792848889113	0.16209696167961	0.426777184298163	0.669541626105832	0.930172163236564
hDel_2471:7	hDel_2471	chr5	120544032	120544054	hDels	TAAGCCTGCCTGCCAAAGCAGGG	GAAGCCTGCCTGCCAAAGCA	965.0	962.0	1097.0	1360.0	1234.0	1088.0	1110.0153869458	-0.105495504450993	0.15959705950499	-0.661011579901286	0.508604887358283	0.873289378357759
hDel_2471:8	hDel_2471	chr5	120544087	120544109	hDels	CAGCAGGACAGTGGCCACTGAGG	GAGCAGGACAGTGGCCACTG	1814.0	1664.0	1737.0	1907.0	2467.0	2349.0	1977.19052642384	0.0818472627280269	0.15064676983891	0.543305792852698	0.586919276460636	0.903618176356257
hDel_2471:9	hDel_2471	chr5	120544111	120544133	hDels	CAAAGCACAGCTCAACTCAGCGG	GAAAGCACAGCTCAACTCAG	1235.0	1062.0	1124.0	1099.0	1331.0	1043.0	1147.98284612288	-0.0721585999567546	0.177998793275994	-0.405388141282901	0.685192226444996	0.93475894827841
hDel_2471:10	hDel_2471	chr5	120544161	120544183	hDels	AGGAAGGTCTGTAGTGGCAGAGG	GGGAAGGTCTGTAGTGGCAG	1678.0	1628.0	2266.0	2132.0	2246.0	2362.0	2036.54644981932	0.126177864555065	0.142394771561692	0.886113044539689	0.37555661445783	0.807387524576369
hDel_2471:11	hDel_2471	chr5	120544223	120544245	hDels	AGAGAGCAGTGAGCCCCAAGAGG	GGAGAGCAGTGAGCCCCAAG	2651.0	2608.0	3217.0	2651.0	2306.0	2796.0	2708.34095507955	0.0064778612392171	0.136770908132294	0.0473628590149544	0.962224029994645	0.993260611927073
hDel_2471:12	hDel_2471	chr5	120544292	120544314	hDels	CTGCCTGCTCCGCTGAGAAGTGG	GTGCCTGCTCCGCTGAGAAG	1646.0	1947.0	1943.0	1923.0	1456.0	2620.0	1923.77205927883	0.136823324013011	0.228993675982081	0.5974982646408	0.550174765256237	0.889600634198136
hDel_2471:13	hDel_2471	chr5	120544312	120544334	hDels	TGGGGATCAGGATAACAGGGTGG	GGGGGATCAGGATAACAGGG	1687.0	1399.0	1718.0	2253.0	1910.0	1631.0	1754.81953353157	-0.269292145251952	0.130815515736167	-2.05856425926623	0.0395359995405301	0.316980434734273
hDel_2471:14	hDel_2471	chr5	120544363	120544385	hDels	TCTACTATATGTCTAAATACAGG	GCTACTATATGTCTAAATAC	466.0	529.0	699.0	490.0	441.0	635.0	543.465042554935	0.233027703034708	0.285762499799722	0.815459352427373	0.414809422456859	0.828817869290819
hDel_2474:1	hDel_2474	chr5	122128885	122128907	hDels	AGTTGGGTTCAGCTAATGGTGGG	GGTTGGGTTCAGCTAATGGT	1702.0	1549.0	1947.0	2188.0	1856.0	2591.0	1960.79895212713	-0.0013096484051913	0.178237713340379	-0.0073477626067293	0.994137386413069	0.999002805225342
hDel_2474:2	hDel_2474	chr5	122128951	122128973	hDels	GTGAGCTTCCCAGGACACAGAGG	GTGAGCTTCCCAGGACACAG	2048.0	2130.0	2227.0	2536.0	1973.0	3088.0	2328.57422674565	0.0153129408736843	0.190852210079255	0.0802345483310112	0.936050713130624	0.98866008538194
hDel_2474:3	hDel_2474	chr5	122128983	122129005	hDels	AGAGTGGAGAGTAGATATGGAGG	GGAGTGGAGAGTAGATATGG	2248.0	2072.0	2930.0	2807.0	2658.0	2728.0	2558.4345454508	0.0088859241066471	0.135980563117735	0.0653470165361318	0.947897708531117	0.990363964295873
hDel_2474:4	hDel_2474	chr5	122129044	122129066	hDels	GTGAATGGTTAGAAGTTCCATGG	GTGAATGGTTAGAAGTTCCA	2206.0	2619.0	2310.0	3232.0	2921.0	2237.0	2574.6940266692	-0.121299701644933	0.158025405352506	-0.767596206283101	0.442727116960849	0.843054136611424
hDel_2474:5	hDel_2474	chr5	122129073	122129095	hDels	ATAAAGCAGGGTAAGGGGGTGGG	GTAAAGCAGGGTAAGGGGGT	1729.0	805.0	1001.0	2671.0	1729.0	1463.0	1547.85981624836	-0.878227269389476	0.148236588940748	-5.92449728953568	3.1325417707194e-09	1.39510110682785e-07
hDel_2474:6	hDel_2474	chr5	122129136	122129158	hDels	AGTCAAAGAAGACCTCCATGAGG	GGTCAAAGAAGACCTCCATG	1975.0	1859.0	1830.0	2121.0	2316.0	1501.0	1928.79091766011	-0.162281036392601	0.170118466216988	-0.953929576261343	0.340119291150441	0.785845713284211
hDel_2474:7	hDel_2474	chr5	122129178	122129200	hDels	CTCAATCTCTGAATTCCTATAGG	GTCAATCTCTGAATTCCTAT	815.0	1089.0	875.0	883.0	1532.0	1903.0	1173.18872872947	0.573198097118166	0.246003457192942	2.33004081998979	0.019803993763188	0.208386137223008
hDel_2474:8	hDel_2474	chr5	122129253	122129275	hDels	TCGTGCATGCTTCTATCTCAGGG	GCGTGCATGCTTCTATCTCA	1449.0	1701.0	1665.0	2465.0	2773.0	2406.0	2049.7226826949	0.109511243768332	0.120175321810772	0.91126233005449	0.362157169497333	0.799568523027252
hDel_2474:9	hDel_2474	chr5	122129277	122129299	hDels	ATACTCAAGGAATTATAAGGAGG	GTACTCAAGGAATTATAAGG	1308.0	1812.0	2099.0	1714.0	2204.0	1855.0	1820.12508071229	0.373075681145402	0.132923967296133	2.80668481940695	0.0050054189644332	0.077491358789044
hDel_2474:10	hDel_2474	chr5	122129351	122129373	hDels	ATAGCTCATACATAGTGTTTAGG	GTAGCTCATACATAGTGTTT	340.0	285.0	365.0	293.0	838.0	596.0	445.034253176892	0.51659135920027	0.387247589621844	1.33400793973885	0.182201254464745	0.644956737577783
hDel_2474:11	hDel_2474	chr5	122129450	122129472	hDels	CAGCTTAGACAAATATGCTTTGG	GAGCTTAGACAAATATGCTT	352.0	367.0	614.0	391.0	645.0	260.0	433.84158931113	0.29297331466267	0.404002402490289	0.725177159484126	0.468343353196142	0.855524014609008
hDel_2474:12	hDel_2474	chr5	122129478	122129500	hDels	AAATTGGAGAGTAGCAAGGGAGG	GAATTGGAGAGTAGCAAGGG	2300.0	2776.0	3284.0	3049.0	3984.0	4320.0	3254.72598759473	0.387532014550463	0.110740028564692	3.4994754794024	0.0004661744789702	0.0103459281093529
hDel_2475:1	hDel_2475	chr5	122631722	122631744	hDels	CAATGCACAATAGGTAGCAAGGG	GAATGCACAATAGGTAGCAA	1783.0	1960.0	2902.0	2391.0	3288.0	3909.0	2673.34673839956	0.480745957452968	0.162579845738879	2.95698372247872	0.0031066451760181	0.0529200689072263
hDel_2475:2	hDel_2475	chr5	122631782	122631804	hDels	TTGGGACTGGTATAGCAAAGTGG	GTGGGACTGGTATAGCAAAG	1345.0	1329.0	1434.0	1321.0	1899.0	1634.0	1485.66231952499	0.188462906195297	0.160918953602878	1.17116661509242	0.24153181169542	0.709716935452883
hDel_2475:3	hDel_2475	chr5	122631813	122631835	hDels	TAGATAATCTGTTTCTTCTCTGG	GAGATAATCTGTTTCTTCTC	2163.0	2496.0	2449.0	2524.0	2801.0	2375.0	2460.32228924304	0.0805395227474638	0.114422025203366	0.703881290374981	0.481506703913237	0.861555381355787
hDel_2475:4	hDel_2475	chr5	122631897	122631919	hDels	AGAATTGCATAGGTGCTCAGAGG	GGAATTGCATAGGTGCTCAG	1014.0	1103.0	1231.0	1455.0	1040.0	1380.0	1199.41449085684	-0.0669180258400404	0.201600602650861	-0.331933659721898	0.739939353189293	0.948210164449093
hDel_2475:5	hDel_2475	chr5	122631907	122631929	hDels	AGGTGCTCAGAGGATAAAAAGGG	GGGTGCTCAGAGGATAAAAA	1407.0	844.0	821.0	1296.0	935.0	959.0	1046.66091802803	-0.640243187700844	0.183569838398511	-3.48773629309922	0.0004871282728901	0.0107461384064151
hDel_2475:6	hDel_2475	chr5	122631966	122631988	hDels	TAATGTAGTGTTCAGGACTCTGG	GAATGTAGTGTTCAGGACTC	1367.0	1310.0	1225.0	1428.0	1218.0	1708.0	1376.58816813593	-0.0654895302231578	0.202625597528191	-0.323204624795968	0.746540278637252	0.949892683057585
hDel_2475:7	hDel_2475	chr5	122632042	122632064	hDels	TTTAAATGGGCTCAATACCTAGG	GTTAAATGGGCTCAATACCT	1273.0	963.0	1573.0	1173.0	1029.0	1280.0	1214.88737494305	-0.0523197365824369	0.217538129692508	-0.240508349760988	0.809936191033339	0.963601649087081
hDel_2475:8	hDel_2475	chr5	122632101	122632123	hDels	CAAGTGAGACAGACAAAGCTGGG	GAAGTGAGACAGACAAAGCT	1961.0	1703.0	1757.0	2541.0	3525.0	3172.0	2410.49286802633	0.0645160560408078	0.160920656740401	0.400918423697994	0.688480185065626	0.935411046376577
hDel_2475:9	hDel_2475	chr5	122632144	122632166	hDels	CATTGTGCATACCTAATGGGAGG	GATTGTGCATACCTAATGGG	2106.0	2048.0	2658.0	3038.0	2715.0	2971.0	2568.45318157077	-0.0044361267850466	0.129643493156597	-0.034217889976848	0.972703400755676	0.995292021949029
hDel_2475:10	hDel_2475	chr5	122632199	122632221	hDels	TATGTGCTCTATGATCTGGGAGG	GATGTGCTCTATGATCTGGG	664.0	617.0	493.0	524.0	568.0	819.0	616.375785666282	0.0329533357242172	0.316103727007745	0.10424848841915	0.91697215537162	0.984871232619738
hDel_2475:11	hDel_2475	chr5	122632236	122632258	hDels	TCACCAGAATAGTCCCAATGAGG	GCACCAGAATAGTCCCAATG	1608.0	2319.0	2208.0	2497.0	4020.0	2926.0	2560.46551417108	0.449798216972692	0.140312737324235	3.2056834293903	0.0013474213684771	0.026208889069986
hDel_2475:12	hDel_2475	chr5	122632271	122632293	hDels	TAAGTGCATGAGACTCGGGATGG	GAAGTGCATGAGACTCGGGA	2272.0	2714.0	3139.0	2616.0	3165.0	3179.0	2834.52680919221	0.287121326529084	0.0978378749175862	2.93466437993406	0.0033390863767237	0.0561877138604713
hDel_2475:13	hDel_2475	chr5	122632347	122632369	hDels	CTGTGTGTTCCCCTCTGGGAAGG	GTGTGTGTTCCCCTCTGGGA	1350.0	1203.0	1638.0	1532.0	1140.0	1147.0	1334.63509535184	-0.215798789512332	0.176148332979347	-1.22509697288837	0.220538685597647	0.68952356400971
hDel_2475:14	hDel_2475	chr5	122632360	122632382	hDels	TCTGGGAAGGCATAGCACCATGG	GCTGGGAAGGCATAGCACCA	1089.0	1346.0	1620.0	1766.0	1991.0	1807.0	1585.17538865798	0.235710089946795	0.137916895393146	1.70907334648797	0.0874373640193787	0.477633512762883
hDel_2475:15	hDel_2475	chr5	122632419	122632441	hDels	GGGAAAGAAGGAGGCTTTACTGG	GGGAAAGAAGGAGGCTTTAC	1499.0	1317.0	1213.0	1314.0	1179.0	1456.0	1334.72864897922	-0.152035919537193	0.188524511902137	-0.80645173406477	0.419982427404228	0.831867861966736
hDel_2475:16	hDel_2475	chr5	122632503	122632525	hDels	ATGCCGAGATATTGATTGAGAGG	GTGCCGAGATATTGATTGAG	1784.0	1593.0	2214.0	1918.0	2530.0	1718.0	1945.40358527978	0.07781671699485	0.174340779048819	0.446348338119217	0.655345644406828	0.92658587318798
hDel_2475:17	hDel_2475	chr5	122632601	122632623	hDels	TAGGATGAAGAGGACCAGGTAGG	GAGGATGAAGAGGACCAGGT	2640.0	1977.0	2025.0	3459.0	3452.0	3619.0	2833.62801896177	-0.222086823280141	0.142683331097005	-1.55650153085613	0.119588878918861	0.547250326247211
hDel_2475:18	hDel_2475	chr5	122632638	122632660	hDels	TGAGCTGCAGAACTTGAAGTAGG	GGAGCTGCAGAACTTGAAGT	1795.0	1670.0	1938.0	2304.0	2192.0	1612.0	1907.63280550792	-0.174263216978629	0.147207930667019	-1.18378959740158	0.236496361109142	0.705144169677972
hDel_2475:19	hDel_2475	chr5	122632722	122632744	hDels	TAAGATGAGGAAATAAAACGAGG	GAAGATGAGGAAATAAAACG	1506.0	1405.0	1711.0	1411.0	1856.0	1370.0	1538.51122885776	0.0806736059971186	0.161397281749215	0.499844886622515	0.617184301770879	0.914037717773002
hDel_2475:20	hDel_2475	chr5	122632779	122632801	hDels	AATGGAAAAATGTGTCATCAAGG	GATGGAAAAATGTGTCATCA	1809.0	1648.0	2220.0	2171.0	2351.0	1852.0	1995.18044640074	-0.0152515231703367	0.144312870563987	-0.105683735003901	0.91583328565869	0.984671722804847
hDel_2475:21	hDel_2475	chr5	122632845	122632867	hDels	AAATCTAACAGATGAAAATTTGG	GAATCTAACAGATGAAAATT	2023.0	2240.0	2431.0	2466.0	2926.0	2093.0	2349.55193112042	0.0784604009369456	0.139429442951869	0.562724767996313	0.573622315920247	0.898460136193784
hDel_2475:22	hDel_2475	chr5	122632883	122632905	hDels	TTCCCTATTTGATAATAATCAGG	GTCCCTATTTGATAATAATC	1080.0	603.0	829.0	963.0	1969.0	1000.0	1057.64886145621	-0.0764212625713437	0.331677394952204	-0.230408414122875	0.817774423507274	0.965518845739444
hDel_2475:23	hDel_2475	chr5	122632906	122632928	hDels	ATTATATAAATAGGAACCATGGG	GTTATATAAATAGGAACCAT	1373.0	1365.0	1346.0	1631.0	2270.0	2730.0	1767.61502676264	0.256179364930089	0.197558813965089	1.29672455401235	0.19472597778461	0.660649753417571
hDel_2475:24	hDel_2475	chr5	122632965	122632987	hDels	TATAAACATCCCTAAAGCATTGG	GATAAACATCCCTAAAGCAT	1692.0	1405.0	1744.0	1603.0	1533.0	893.0	1480.43159967862	-0.296080494226016	0.208092201026845	-1.42283320934175	0.154784511829307	0.606015649203368
hDel_2476:1	hDel_2476	chr5	122683446	122683468	hDels	TCAACTTCACTCACCTGGTAAGG	GCAACTTCACTCACCTGGTA	863.0	1062.0	1215.0	1003.0	1357.0	863.0	1054.83476453293	0.232443470589796	0.209543117272905	1.10928706995929	0.267306361240552	0.731728568728143
hDel_2476:2	hDel_2476	chr5	122683459	122683481	hDels	TTCCAGTTATACTCCTTACCAGG	GTCCAGTTATACTCCTTACC	1978.0	1655.0	2771.0	2007.0	1821.0	2627.0	2137.44418837744	0.118304582009198	0.213124117748216	0.555097110825169	0.578828238861614	0.900646426499507
hDel_2476:3	hDel_2476	chr5	122683532	122683554	hDels	AGCTCACTTAAATTATACATTGG	GGCTCACTTAAATTATACAT	500.0	585.0	414.0	532.0	1295.0	1125.0	730.43891106018	0.522408543996684	0.333230043308053	1.56771141884631	0.116948495572444	0.541649649369953
hDel_2476:4	hDel_2476	chr5	122683575	122683597	hDels	TGAGTTAGTAAAGCAGCCACAGG	GGAGTTAGTAAAGCAGCCAC	1182.0	1073.0	1197.0	1207.0	1907.0	1946.0	1405.19182241489	0.256934609969185	0.205091575551999	1.25277993148988	0.210285807102725	0.678267176037759
hDel_2476:5	hDel_2476	chr5	122683653	122683675	hDels	ATGCTGCCAAGAAGGCAATGGGG	GTGCTGCCAAGAAGGCAATG	1512.0	1633.0	2007.0	1699.0	1855.0	1203.0	1647.26120835159	0.0139445962233573	0.186847882737302	0.07463074250064	0.94050851334529	0.989392288104159
hDel_2476:6	hDel_2476	chr5	122683655	122683677	hDels	GAATGCTGCCAAGAAGGCAATGG	GAATGCTGCCAAGAAGGCAA	2176.0	2215.0	2097.0	2267.0	3308.0	2682.0	2441.47307490861	0.154466025073543	0.153230909681448	1.00806048462847	0.31342542626164	0.767713904884908
hDel_2476:7	hDel_2476	chr5	122683708	122683730	hDels	AGGGAGTAGCATAGATGCAGGGG	GGGGAGTAGCATAGATGCAG	2453.0	3009.0	3167.0	2500.0	2178.0	2171.0	2591.12158670597	0.0274053176372821	0.133612953519142	0.205109736110697	0.837486389832738	0.969451715111171
hDel_2476:8	hDel_2476	chr5	122683781	122683803	hDels	AGTAGGAAGCTCTGTCAGGAAGG	GGTAGGAAGCTCTGTCAGGA	906.0	921.0	1303.0	1204.0	1297.0	1172.0	1124.56691054098	0.125643685341851	0.178527733861402	0.703776845335375	0.48157175558895	0.861555381355787
hDel_2476:9	hDel_2476	chr5	122683852	122683874	hDels	GCTAACGAAAGTCAAGAAACTGG	GCTAACGAAAGTCAAGAAAC	836.0	993.0	934.0	1062.0	1422.0	1430.0	1103.28212938268	0.282623078437624	0.175266255762922	1.61253560879352	0.106845437665073	0.521660534814477
hDel_2476:10	hDel_2476	chr5	122683897	122683919	hDels	TGTTCAATCAATCCTTAACAGGG	GGTTCAATCAATCCTTAACA	1657.0	1689.0	1979.0	1797.0	1700.0	1676.0	1748.16274811367	-0.0074816603408462	0.12380415036634	-0.0604314178378334	0.951812036559066	0.991117715617998
hDel_2476:11	hDel_2476	chr5	122683972	122683994	hDels	CAGATTGAAATTGTGCTCTGTGG	GAGATTGAAATTGTGCTCTG	972.0	847.0	981.0	1349.0	1858.0	1339.0	1206.28715515589	0.0366551753566715	0.190525139188174	0.192390230039242	0.847436544753648	0.971800294792136
hDel_2476:12	hDel_2476	chr5	122684015	122684037	hDels	TGCAGTAACCCAGAAAATAATGG	GGCAGTAACCCAGAAAATAA	1419.0	1408.0	1294.0	1341.0	863.0	1012.0	1233.21410376678	-0.325516412157293	0.188124726471396	-1.73032231468407	0.0835727048477941	0.467745010336523
hDel_2476:13	hDel_2476	chr5	122684055	122684077	hDels	CCAATAGATCTAATAGAAACAGG	GCAATAGATCTAATAGAAAC	819.0	726.0	925.0	919.0	898.0	1087.0	891.637769110862	0.0265161450235296	0.206795926644145	0.12822372980856	0.897971921402985	0.98143811239685
hDel_2476:14	hDel_2476	chr5	122684105	122684127	hDels	ATTTACACAAGCTAAAGAAAAGG	GTTTACACAAGCTAAAGAAA	564.0	887.0	868.0	891.0	608.0	560.0	730.103375591596	-0.057409152181988	0.297272181566386	-0.193119826683708	0.846865125482669	0.971700525003048
hDel_2476:15	hDel_2476	chr5	122684165	122684187	hDels	TTGCGTATGATGTTGTGGTTTGG	GTGCGTATGATGTTGTGGTT	2592.0	1824.0	2708.0	2643.0	2497.0	2791.0	2499.45208890505	-0.136356666647774	0.160174304204272	-0.8513017573273	0.394601748982805	0.81853875596795
hDel_2476:16	hDel_2476	chr5	122684240	122684262	hDels	TGCATGCTGTCTCTGCAGTGGGG	GGCATGCTGTCTCTGCAGTG	2949.0	3348.0	3966.0	3365.0	4260.0	3147.0	3488.05167887149	0.185611021242839	0.124564498799158	1.49007962165938	0.136203301706192	0.575841769226131
hDel_2476:17	hDel_2476	chr5	122684347	122684369	hDels	CCTAGAATTTGGCATAAATTAGG	GCTAGAATTTGGCATAAATT	1178.0	1343.0	1485.0	1641.0	1017.0	1587.0	1373.88176055541	-0.0713697394681541	0.229933536403881	-0.31039290998766	0.756262185094794	0.952042086934373
hDel_2476:18	hDel_2476	chr5	122684393	122684415	hDels	AGACATTGTTGTATTGGGGATGG	GGACATTGTTGTATTGGGGA	1171.0	1378.0	1748.0	1356.0	1038.0	1260.0	1327.0327467296	0.0463751681400904	0.200271260526679	0.231561772858131	0.816878401349697	0.965282360500299
hDel_2476:19	hDel_2476	chr5	122684452	122684474	hDels	AGCTATTACTCAATGCAACTAGG	GGCTATTACTCAATGCAACT	1349.0	1151.0	1864.0	1496.0	1472.0	1753.0	1506.44120027048	0.0960871193115479	0.197554561713963	0.486382690826806	0.626695860560993	0.917502003533793
hDel_2476:20	hDel_2476	chr5	122684489	122684511	hDels	GAAGGTATAAATGATAAAACTGG	GAAGGTATAAATGATAAAAC	1287.0	1818.0	1237.0	1587.0	1344.0	905.0	1368.84200528231	-0.168254472362687	0.254998452394906	-0.659825464752696	0.509365839880093	0.873528770890225
hDel_2476:21	hDel_2476	chr5	122684512	122684534	hDels	AAAGCCAATTGGCTTCTGCTTGG	GAAGCCAATTGGCTTCTGCT	505.0	525.0	397.0	258.0	309.0	403.0	405.587768152787	0.126588358151737	0.34666155681032	0.365164107945785	0.714988908747405	0.94159539344004
hDel_2476:22	hDel_2476	chr5	122684599	122684621	hDels	CAGGAATGCTTTATTATTCCTGG	GAGGAATGCTTTATTATTCC	1300.0	1437.0	933.0	1734.0	1455.0	1521.0	1393.2580294975	-0.201647092292155	0.219041143428668	-0.920590027680451	0.357264510616279	0.796534276536624
hDel_2476:23	hDel_2476	chr5	122684618	122684640	hDels	ATTTGGAAAAGAAACTGCACAGG	GTTTGGAAAAGAAACTGCAC	716.0	730.0	1005.0	565.0	1011.0	1103.0	851.037219525517	0.538970962843164	0.246269458968911	2.18854162874985	0.0286301723982142	0.262944377301718
hDel_2476:24	hDel_2476	chr5	122684703	122684725	hDels	CCAGTGCTTGATGATCTCCCAGG	GCAGTGCTTGATGATCTCCC	1941.0	2019.0	3015.0	2201.0	1871.0	1768.0	2134.27687190298	0.0022455541579966	0.177766577158234	0.0126320380011468	0.98992135994684	0.998221702480325
hDel_2476:25	hDel_2476	chr5	122684738	122684760	hDels	TTAGCCCAGGGCCTGCACGTAGG	GTAGCCCAGGGCCTGCACGT	2597.0	2237.0	2358.0	3047.0	3079.0	3473.0	2781.73916690693	-0.0707700040310012	0.135170664789636	-0.523560375626911	0.600584347560373	0.908223010976797
hDel_2476:26	hDel_2476	chr5	122684778	122684800	hDels	TCTCAACACAGATAGAATGATGG	GCTCAACACAGATAGAATGA	366.0	246.0	293.0	493.0	816.0	927.0	513.106496576432	0.111448566334362	0.357223420443656	0.311985608882944	0.755051460317283	0.951881186486941
hDel_2476:27	hDel_2476	chr5	122684847	122684869	hDels	AAGGAAGAGGCCCTGAGTAATGG	GAGGAAGAGGCCCTGAGTAA	2305.0	1945.0	2135.0	2025.0	1722.0	2418.0	2098.29323896498	-0.104655072886157	0.178662152681402	-0.585770804367181	0.558029545818257	0.892677841047694
hDel_2476:28	hDel_2476	chr5	122684857	122684879	hDels	TATGTTATTCCCATTACTCAGGG	GATGTTATTCCCATTACTCA	1631.0	1818.0	1881.0	1968.0	1827.0	1686.0	1798.64531273578	-0.0271143109800115	0.12916428796221	-0.209921112157134	0.833729244224893	0.968658178420738
hDel_2476:29	hDel_2476	chr5	122684932	122684954	hDels	AGGTTGCTCTGTTGGCTCCCAGG	GGGTTGCTCTGTTGGCTCCC	1124.0	900.0	1110.0	959.0	632.0	687.0	908.995319146343	-0.386841796987603	0.192463734125706	-2.00994643871422	0.0444368580077781	0.337530521786103
hDel_2476:30	hDel_2476	chr5	122684996	122685018	hDels	ATGTATTAGTATTGTAGAGTTGG	GTGTATTAGTATTGTAGAGT	1644.0	1383.0	1863.0	1889.0	2460.0	2062.0	1865.36813977629	0.0783192285674368	0.156048170493241	0.501891360340101	0.615743942966408	0.91377681358261
hDel_2476:31	hDel_2476	chr5	122685096	122685118	hDels	AGACAAGGGTACCAGCAGAGTGG	GGACAAGGGTACCAGCAGAG	1330.0	1277.0	1382.0	1516.0	1851.0	1323.0	1437.45238660442	-0.0048824364500895	0.164202845395249	-0.0297341768855293	0.976279054751741	0.995883410909109
hDel_2476:32	hDel_2476	chr5	122685109	122685131	hDels	AGCAGAGTGGGTCTCTCTTGGGG	GGCAGAGTGGGTCTCTCTTG	1610.0	1239.0	1225.0	1535.0	1850.0	1483.0	1484.6353028205	-0.17709143148083	0.182275667070286	-0.971558268457981	0.331270351985441	0.780055064599102
hDel_2476:33	hDel_2476	chr5	122685160	122685182	hDels	ACAGCAGGCCTTACATGCCACGG	GCAGCAGGCCTTACATGCCA	2376.0	2396.0	2086.0	2504.0	2271.0	2213.0	2310.52629159958	-0.152048017343174	0.132200838049103	-1.15012899756883	0.25009074465914	0.716881489213493
hDel_2476:34	hDel_2476	chr5	122685217	122685239	hDels	AAGAAGAAAAAGAGACATCGGGG	GAGAAGAAAAAGAGACATCG	2273.0	2179.0	2394.0	1878.0	1624.0	1850.0	2046.3003493284	-0.0842166243129439	0.129174747942721	-0.651958882476684	0.514427697842295	0.875296355387439
hDel_2476:35	hDel_2476	chr5	122685302	122685324	hDels	TGGGGATAGAATGGTTAAAGAGG	GGGGGATAGAATGGTTAAAG	1418.0	1608.0	1360.0	1618.0	2280.0	1358.0	1597.0993470578	0.0814209734186521	0.210770517773226	0.386301529639242	0.699273367778813	0.938316602280093
hDel_2476:36	hDel_2476	chr5	122685311	122685333	hDels	GACTATATTTGGGGATAGAATGG	GACTATATTTGGGGATAGAA	1554.0	1834.0	2094.0	2016.0	2972.0	2471.0	2133.75426600792	0.348784610943372	0.121186861562893	2.87807280793685	0.0040011278257921	0.0649656807503625
hDel_2476:37	hDel_2476	chr5	122685355	122685377	hDels	ACATATAAATTTAGGGGGTTGGG	GCATATAAATTTAGGGGGTT	1575.0	1631.0	2027.0	1884.0	2331.0	1741.0	1851.57755964812	0.124689695873341	0.145670281089719	0.855972096302504	0.392013214046215	0.817296967682794
hDel_2476:38	hDel_2476	chr5	122685428	122685450	hDels	CTAAAGAGGATAATATCACATGG	GTAAAGAGGATAATATCACA	1759.0	1512.0	2131.0	2054.0	2251.0	1562.0	1865.75628790976	-0.0708318232833053	0.172950430210555	-0.409549853082599	0.682136189276712	0.93387306464599
hDel_2476:39	hDel_2476	chr5	122685497	122685519	hDels	TGTGAATTGCTATAATTTGGGGG	GGTGAATTGCTATAATTTGG	2786.0	2828.0	3391.0	3638.0	2825.0	3289.0	3116.51726094457	-0.0827866410489558	0.134480579243293	-0.615602948134125	0.538156605044455	0.885637697148886
hDel_2476:40	hDel_2476	chr5	122685675	122685697	hDels	ACCCAAATTTCAATAAACTGGGG	GCCCAAATTTCAATAAACTG	1993.0	1930.0	2574.0	2284.0	3644.0	2553.0	2468.05908193715	0.26415052198015	0.164110404122572	1.60959034494156	0.107487317396293	0.523198575563849
hDel_2476:41	hDel_2476	chr5	122685721	122685743	hDels	TCGTACGCTATTTCATAGAATGG	GCGTACGCTATTTCATAGAA	814.0	884.0	1047.0	869.0	921.0	765.0	882.32197005656	0.0630696233865851	0.185034875826055	0.34085262632259	0.733214530074332	0.946394850926983
hDel_2476:42	hDel_2476	chr5	122685779	122685801	hDels	TTCTTACAAGATGTCTCTGTAGG	GTCTTACAAGATGTCTCTGT	284.0	233.0	127.0	281.0	458.0	276.0	273.987398911105	-0.195880338704135	0.470450560670401	-0.416367531638184	0.677141083310655	0.932522854569845
hDel_2476:43	hDel_2476	chr5	122685818	122685840	hDels	AAACTTGCACAGTAAGTATCTGG	GAACTTGCACAGTAAGTATC	2309.0	1957.0	2066.0	2017.0	2165.0	1648.0	2030.4699925268	-0.177518119762622	0.137589922833775	-1.29019710242214	0.196982231952644	0.663635481015408
hDel_2476:44	hDel_2476	chr5	122685886	122685908	hDels	TGTCCGAAGACCGGGTGTGGTGG	GGTCCGAAGACCGGGTGTGG	979.0	581.0	687.0	991.0	871.0	1026.0	852.597126822164	-0.388899009190985	0.23590207760747	-1.648561187486	0.0992375656650531	0.505463394246802
hDel_2476:45	hDel_2476	chr5	122686291	122686313	hDels	ATACATGTCTGAATGGACAATGG	GTACATGTCTGAATGGACAA	1763.0	1751.0	2355.0	1931.0	2347.0	1789.0	1978.95812741501	0.119058891468595	0.148946837010597	0.799338165604175	0.424094354337962	0.834008292456796
hDel_2476:46	hDel_2476	chr5	122686448	122686470	hDels	GTTCACAATATGCTTCTTCTTGG	GTTCACAATATGCTTCTTCT	453.0	521.0	536.0	461.0	648.0	493.0	516.791399257676	0.228584270197629	0.24955472230587	0.91596852219635	0.359683405095026	0.797995966720446
hDel_2476:47	hDel_2476	chr5	122686541	122686563	hDels	TCAAACACAGAGATCAGACATGG	GCAAACACAGAGATCAGACA	2182.0	1942.0	2272.0	1833.0	2821.0	2031.0	2172.65288207018	0.130264324900468	0.170139871041356	0.765630796021969	0.443896015000732	0.843803184461841
hDel_2476:48	hDel_2476	chr5	122686559	122686581	hDels	TTTGACTTTGATCTTCACAGGGG	GTTGACTTTGATCTTCACAG	1517.0	2164.0	2133.0	2008.0	2186.0	1574.0	1924.81854831444	0.159884113936693	0.176042316993165	0.908214096857752	0.363765117631107	0.800579032271472
