## Supplemental Tables 1-13 for "Mapping *cis*- and *trans*-regulatory target genes of human-specific deletions": Table_S4 (part 10 of 49)

sg_ID	hDel_ID	chr_panTro6	start_panTro6	end_panTro6	set	genomic_target	G_N19	t0_3624K	rep1_3624K	rep2_3624K	t0_Pt5C	rep1_Pt5C	rep2_Pt5C	baseMean	log2FoldChange	lfcSE	stat	pvalue	padj
hDel_2476:49	hDel_2476	chr5	122686644	122686666	hDels	TAATAGGTACTTAACAACCATGG	GAATAGGTACTTAACAACCA	1434.0	1398.0	1528.0	2302.0	2303.0	2096.0	1821.43083924302	-0.053192970631209	0.113516497096618	-0.46859242481676	0.639360992958227	0.921707380098694
hDel_2476:50	hDel_2476	chr5	122686661	122686683	hDels	CTTGTACTTAGCCATTTCCATGG	GTTGTACTTAGCCATTTCCA	1671.0	1980.0	1869.0	1633.0	1778.0	1478.0	1739.01693268292	0.066048628490029	0.139238523054967	0.474355997470292	0.635246065769723	0.920620012333112
hDel_2476:51	hDel_2476	chr5	122686712	122686734	hDels	AGGAGTCTTGTATTAAGTCTGGG	GGGAGTCTTGTATTAAGTCT	1955.0	2773.0	2910.0	2825.0	3213.0	3965.0	2918.82110168724	0.411344783891358	0.134860431561339	3.05015176897358	0.0022872575222899	0.0409866150431519
hDel_2476:52	hDel_2476	chr5	122686781	122686803	hDels	ACGCAGAATGTTACTTTCACAGG	GCGCAGAATGTTACTTTCAC	1002.0	959.0	1475.0	1542.0	1581.0	1342.0	1301.54960119389	0.0577299864018358	0.189858530585689	0.30406843571235	0.761075753626387	0.952952021601917
hDel_2476:53	hDel_2476	chr5	122686811	122686833	hDels	ACAGTGTTGATTGATTAAAAAGG	GCAGTGTTGATTGATTAAAA	1754.0	1475.0	1801.0	2093.0	2300.0	2096.0	1904.94451037292	-0.0515790882556342	0.12953325116278	-0.398191875774171	0.690488754090268	0.935965119937866
hDel_2476:54	hDel_2476	chr5	122686949	122686971	hDels	AGCATATAGAATGAAATGTTTGG	GGCATATAGAATGAAATGTT	1952.0	1800.0	1930.0	2798.0	2616.0	2452.0	2238.31768827604	-0.138397826945672	0.102551906861852	-1.3495392838683	0.17716381120929	0.638516370220096
hDel_2476:55	hDel_2476	chr5	122686985	122687007	hDels	CTCAAAAGAAAAGTGCTCTGTGG	GTCAAAAGAAAAGTGCTCTG	622.0	748.0	888.0	1003.0	1498.0	1092.0	959.651554359669	0.34355954552026	0.191401012668921	1.79497245458433	0.0726580887414624	0.436969066826738
hDel_2476:56	hDel_2476	chr5	122687008	122687030	hDels	GCATCCCATAGTCCTGAGAGAGG	GCATCCCATAGTCCTGAGAG	2368.0	2055.0	2546.0	2969.0	3477.0	2769.0	2671.64105014809	-0.0232842154357036	0.125219804498918	-0.185946748031416	0.852486521805796	0.972814688216848
hDel_2476:57	hDel_2476	chr5	122687057	122687079	hDels	TTATCTATAAAACCAGAATATGG	GTATCTATAAAACCAGAATA	765.0	644.0	483.0	698.0	594.0	631.0	638.547790585046	-0.344433646346902	0.262578467014597	-1.31173606984214	0.189609202033301	0.654978241902217
hDel_2476:58	hDel_2476	chr5	122687105	122687127	hDels	CTCATAGCATATTCTAAGTTTGG	GTCATAGCATATTCTAAGTT	2765.0	3170.0	2923.0	3288.0	3006.0	2355.0	2917.58152191095	-0.114688197021514	0.142065215990863	-0.807292596020762	0.419497928681278	0.831703371814867
hDel_2476:59	hDel_2476	chr5	122687203	122687225	hDels	ATCATTTGTGTGTTCAGCCATGG	GTCATTTGTGTGTTCAGCCA	1735.0	1934.0	2630.0	2254.0	1679.0	2180.0	2064.62187701125	0.0434454323593443	0.18981311847527	0.22888529891049	0.818958067057763	0.965692143291263
hDel_2476:60	hDel_2476	chr5	122687234	122687256	hDels	AAAGCTGTGCTCCAGACTCAGGG	GAAGCTGTGCTCCAGACTCA	1538.0	1362.0	1182.0	1094.0	1838.0	1533.0	1423.72363950524	0.115975035156555	0.233676594667108	0.496305739656003	0.61967871737346	0.915082256300996
hDel_2476:61	hDel_2476	chr5	122687288	122687310	hDels	TTCCTGGAAGATGTAAAGACTGG	GTCCTGGAAGATGTAAAGAC	1334.0	1437.0	1068.0	1771.0	2098.0	2209.0	1638.37645429256	0.0645618841702039	0.198461451817481	0.325311961486504	0.744944978839309	0.949388434682238
hDel_2476:62	hDel_2476	chr5	122687343	122687365	hDels	ATGTCCATCAATAAAAGAGGGGG	GTGTCCATCAATAAAAGAGG	1546.0	1494.0	1610.0	1808.0	979.0	1206.0	1446.64807792879	-0.402726261023437	0.199622143867764	-2.0174428208236	0.0436493224147021	0.334391953410639
hDel_2476:63	hDel_2476	chr5	122687373	122687395	hDels	ATCAAGACAGCTTCAATTACTGG	GTCAAGACAGCTTCAATTAC	1688.0	2334.0	2409.0	1883.0	2318.0	1962.0	2095.92984375805	0.30150634296274	0.124403155582615	2.42362295032389	0.0153665506346642	0.176125111217024
hDel_2476:64	hDel_2476	chr5	122687411	122687433	hDels	TTTGCATTATCTAAAGGTTATGG	GTTGCATTATCTAAAGGTTA	1129.0	1316.0	1323.0	1404.0	1370.0	1355.0	1312.3158246746	0.0571540612381838	0.146457186940576	0.390244155524943	0.696356013411625	0.937384326325799
hDel_2476:65	hDel_2476	chr5	122687495	122687517	hDels	GTAATGACTAAAAATAATGAAGG	GTAATGACTAAAAATAATGA	1365.0	1546.0	1802.0	1419.0	1996.0	1653.0	1622.32895467609	0.29121483569873	0.134771472062647	2.16080474036347	0.0307104257485971	0.274206243547561
hDel_2476:66	hDel_2476	chr5	122687517	122687539	hDels	GTCTTAACTTGATTTGGCATGGG	GTCTTAACTTGATTTGGCAT	104.0	38.0	162.0	52.0	60.0	6.0	70.6977093903413	-0.432565026314058	0.923036044509275	-0.468632865300539	0.639332081410267	0.921693769228726
hDel_2476:67	hDel_2476	chr5	122687603	122687625	hDels	TGAACCAGGAACTTTACATATGG	GGAACCAGGAACTTTACATA	1725.0	1841.0	1653.0	1811.0	1971.0	1874.0	1810.52696454373	0.0208397206793815	0.139487658673787	0.14940189603525	0.881236515703134	0.978413462883401
hDel_2476:68	hDel_2476	chr5	122687644	122687666	hDels	AATAACTCTATTAAGTACTGTGG	GATAACTCTATTAAGTACTG	1427.0	1489.0	2048.0	1551.0	1540.0	1196.0	1539.88570714773	0.0195506560410422	0.17808030530001	0.109785616147195	0.912579398735179	0.983919736565132
hDel_2476:69	hDel_2476	chr5	122687674	122687696	hDels	TCCAGTGGGAGCCATCAAAGAGG	GCCAGTGGGAGCCATCAAAG	854.0	798.0	1157.0	1097.0	1738.0	947.0	1082.78808543169	0.197255742561349	0.252944919048556	0.779836745894401	0.435486974298277	0.839518519796776
hDel_2476:70	hDel_2476	chr5	122687719	122687741	hDels	AATGTGCCAAGGCATTACAGAGG	GATGTGCCAAGGCATTACAG	2156.0	2451.0	2937.0	2384.0	3053.0	2386.0	2549.40661323969	0.217610796912388	0.121269268444565	1.79444305802722	0.0727424795501961	0.437092892032291
hDel_2476:71	hDel_2476	chr5	122687788	122687810	hDels	GCCATGTGATTTATAAGGCTGGG	GCCATGTGATTTATAAGGCT	1456.0	1330.0	1595.0	1923.0	1812.0	1850.0	1649.1265867379	-0.0670033138604481	0.127782000330047	-0.5243564327322	0.600030652918337	0.908087320507975
hDel_2476:72	hDel_2476	chr5	122687892	122687914	hDels	TTACAGGAGATCATGTTGGGAGG	GTACAGGAGATCATGTTGGG	2307.0	2210.0	3155.0	2948.0	2717.0	2926.0	2694.63824667265	0.0387722572019766	0.142331882596375	0.272407393864992	0.785308788118867	0.958191700264867
hDel_2476:73	hDel_2476	chr5	122687933	122687955	hDels	ATAGCCAGCACCAACTTCTGGGG	GTAGCCAGCACCAACTTCTG	872.0	909.0	918.0	751.0	838.0	860.0	860.461718068302	0.0886860004439148	0.185559551499042	0.47793821297511	0.632694182391918	0.919410269700593
hDel_2476:74	hDel_2476	chr5	122687993	122688015	hDels	AGTTGTTGAAAACTGGATTGGGG	GGTTGTTGAAAACTGGATTG	2041.0	1931.0	2515.0	2078.0	2755.0	2325.0	2261.48920134433	0.166368996256833	0.134495078737558	1.23698947068146	0.216090991677113	0.684660899138166
hDel_2476:75	hDel_2476	chr5	122688020	122688042	hDels	TTGTAGTGAGATGCAAGCTGAGG	GTGTAGTGAGATGCAAGCTG	1156.0	1362.0	1872.0	1378.0	1228.0	1261.0	1374.48736626257	0.123483451994367	0.188549153191257	0.654913850867896	0.512523221946674	0.874740465242629
hDel_2476:76	hDel_2476	chr5	122688068	122688090	hDels	ATGGGAACAGCTTGACTATGTGG	GTGGGAACAGCTTGACTATG	1059.0	1412.0	1547.0	1280.0	1061.0	1023.0	1232.64445306122	0.0456426736245396	0.19661754764877	0.232139369910533	0.816429767186262	0.965209219746042
hDel_2476:77	hDel_2476	chr5	122688122	122688144	hDels	TACTATCATTTAAAGTAACTAGG	GACTATCATTTAAAGTAACT	1689.0	1725.0	1980.0	2123.0	2850.0	2269.0	2084.94736498099	0.16388746773773	0.130948393797497	1.25154240525601	0.21073665254518	0.678914410629617
hDel_2476:78	hDel_2476	chr5	122688165	122688187	hDels	TAGCAGCAGATAATCAACATAGG	GAGCAGCAGATAATCAACAT	2820.0	3013.0	3362.0	3488.0	3689.0	2987.0	3210.64650360435	0.0193563768568268	0.108430251447779	0.17851454366634	0.858318900446075	0.974059355716517
hDel_2476:79	hDel_2476	chr5	122688242	122688264	hDels	ATCTTACATATAGTAAGTTGTGG	GTCTTACATATAGTAAGTTG	1682.0	1538.0	1738.0	1950.0	1875.0	1791.0	1755.48496830697	-0.098395467212199	0.115784385763492	-0.849816376909299	0.395427183100143	0.818943286477834
hDel_2476:80	hDel_2476	chr5	122688280	122688302	hDels	AAACTTTAGTTTAAAAGGCCTGG	GAACTTTAGTTTAAAAGGCC	1139.0	1273.0	1017.0	1372.0	1924.0	1597.0	1375.45955383433	0.149111546453634	0.194693994652826	0.765876455098301	0.443749816682369	0.84367406908535
hDel_2476:81	hDel_2476	chr5	122688338	122688360	hDels	CTATGATTCAAATATCCCTAAGG	GTATGATTCAAATATCCCTA	1934.0	2249.0	2063.0	2031.0	1820.0	2064.0	2032.13008987624	0.0163120912108136	0.145453634915259	0.112146329105608	0.910707383776251	0.983405777388419
hDel_2476:82	hDel_2476	chr5	122688397	122688419	hDels	AGAAGACAGGGAGACAATTAAGG	GGAAGACAGGGAGACAATTA	2471.0	2337.0	2416.0	2769.0	2694.0	2008.0	2444.19519287323	-0.182562253410764	0.130949985593091	-1.3941372546466	0.163276161067867	0.619088789672902
hDel_2476:83	hDel_2476	chr5	122688409	122688431	hDels	TTTGTAATATCTAGAAGACAGGG	GTTGTAATATCTAGAAGACA	1034.0	1245.0	1724.0	1695.0	1250.0	1146.0	1341.29740891826	-0.0534015136684351	0.229633045158783	-0.232551519889091	0.81610967669324	0.965136511181533
hDel_2476:84	hDel_2476	chr5	122688495	122688517	hDels	GTGGATACAGACATAAGAATGGG	GTGGATACAGACATAAGAAT	1295.0	1418.0	1415.0	1445.0	1442.0	1288.0	1382.51241378358	-0.0103606131139223	0.140280251658963	-0.0738565335561997	0.941124542539027	0.989513585015719
hDel_2476:85	hDel_2476	chr5	122688520	122688542	hDels	ACTATGAGATTCTTGAGTGCAGG	GCTATGAGATTCTTGAGTGC	2412.0	2077.0	2050.0	2937.0	3506.0	2972.0	2634.7654343259	-0.0801886386773168	0.138636842460206	-0.578407855042816	0.562988791931386	0.894661905141417
hDel_2476:86	hDel_2476	chr5	122688557	122688579	hDels	TGACATTTGAAATGTGTTACAGG	GGACATTTGAAATGTGTTAC	1278.0	1740.0	1854.0	2224.0	1412.0	1468.0	1657.10704577252	-0.131605894632193	0.222083534825839	-0.592596361253888	0.553451314878696	0.890937690490616
hDel_2476:87	hDel_2476	chr5	122688616	122688638	hDels	AAAACACAGAATATGCATTGTGG	GAAACACAGAATATGCATTG	1791.0	2130.0	1804.0	1968.0	2090.0	2151.0	1987.77415494792	0.0923998949214324	0.147259089274652	0.627464799467134	0.530354603167734	0.882379799662476
hDel_2476:88	hDel_2476	chr5	122688668	122688690	hDels	TTTATGGTACAAAATAGAAGAGG	GTTATGGTACAAAATAGAAG	1915.0	2920.0	2459.0	2191.0	2082.0	2638.0	2374.18777634428	0.2695881690422	0.173940545274892	1.54988688011842	0.121168669192349	0.550340150810405
hDel_2476:89	hDel_2476	chr5	122688735	122688757	hDels	ATGAAGATCATTTAACTTCAAGG	GTGAAGATCATTTAACTTCA	2104.0	1887.0	1839.0	2024.0	1852.0	1577.0	1884.89723089759	-0.241034200361441	0.125459139423788	-1.92121675207138	0.0547043870764867	0.377391521616864
hDel_2476:90	hDel_2476	chr5	122688799	122688821	hDels	AGAAGTTCATTATTTGGTTGAGG	GGAAGTTCATTATTTGGTTG	2655.0	2838.0	3539.0	3343.0	3349.0	3131.0	3126.81890325318	0.0712693844628192	0.109938801967989	0.64826415412068	0.516814114324462	0.876155398872766
hDel_2476:91	hDel_2476	chr5	122688832	122688854	hDels	GTAATTATTAGCATATAATCTGG	GTAATTATTAGCATATAATC	948.0	798.0	1201.0	1041.0	816.0	716.0	919.351989683987	-0.228274418920291	0.220538615301124	-1.03507686673649	0.300633015063382	0.75824229213725
hDel_2476:92	hDel_2476	chr5	122688882	122688904	hDels	TGTAGCTAATCTAAACAGACTGG	GGTAGCTAATCTAAACAGAC	1682.0	1665.0	1998.0	2175.0	2671.0	2149.0	2036.93458088945	0.0978346279804266	0.127511081580909	0.767263729296717	0.44292472884215	0.843139510563341
hDel_2476:93	hDel_2476	chr5	122688909	122688931	hDels	TTGTCTGATGCAGTCCAGGTTGG	GTGTCTGATGCAGTCCAGGT	2573.0	2013.0	2332.0	2590.0	2540.0	2890.0	2482.87030690333	-0.125297733184543	0.143428837270078	-0.873588154023766	0.382342579658062	0.81155578051491
hDel_2476:94	hDel_2476	chr5	122688977	122688999	hDels	AACATAGTGAAGGATTATCAGGG	GACATAGTGAAGGATTATCA	2456.0	2196.0	2488.0	2572.0	3179.0	2392.0	2533.86650253592	-0.0159283517586385	0.134636397944233	-0.118306431261153	0.905824861779483	0.982586964879346
hDel_2476:95	hDel_2476	chr5	122689040	122689062	hDels	GCTTGACATATTCCTAAAAGAGG	GCTTGACATATTCCTAAAAG	1159.0	1329.0	1084.0	1654.0	1264.0	1037.0	1251.94668025645	-0.27170478495191	0.204460827793362	-1.32888430455984	0.183886142792925	0.647433818906243
hDel_2476:96	hDel_2476	chr5	122689102	122689124	hDels	TAGAATTATCAGCAAGGCATAGG	GAGAATTATCAGCAAGGCAT	1509.0	996.0	1195.0	1464.0	2265.0	2149.0	1578.7284902837	-0.0061541935993005	0.236812607697044	-0.0259876096089174	0.979267221214386	0.996498587357611
hDel_2476:97	hDel_2476	chr5	122689139	122689161	hDels	TAATAGCAGCTTGTAAATTTGGG	GAATAGCAGCTTGTAAATTT	997.0	898.0	879.0	773.0	928.0	829.0	886.927047921026	-0.0296151784648413	0.199588216805572	-0.148381397152773	0.88204178047371	0.978555658082934
hDel_2476:98	hDel_2476	chr5	122689187	122689209	hDels	GTATATAGTTAGATACGCATGGG	GTATATAGTTAGATACGCAT	1405.0	1412.0	2034.0	1739.0	1900.0	1542.0	1660.93873614029	0.0974986906638265	0.165606362939484	0.588737587935884	0.556037318926588	0.892075409217272
hDel_2476:99	hDel_2476	chr5	122689286	122689308	hDels	AGGTATCATGCAGCAATATAAGG	GGGTATCATGCAGCAATATA	4059.0	3796.0	3639.0	4274.0	3137.0	3847.0	3802.41879205782	-0.238347318769773	0.135938991264092	-1.7533403518254	0.0795436030046533	0.456368633492513
hDel_2476:100	hDel_2476	chr5	122689330	122689352	hDels	CTAATACAGAGACATAGGATTGG	GTAATACAGAGACATAGGAT	2008.0	2374.0	2268.0	2719.0	2723.0	2703.0	2452.78060930057	0.0705686296754427	0.116755404669393	0.60441424425076	0.545568267862196	0.888160588412343
hDel_2476:101	hDel_2476	chr5	122689363	122689385	hDels	GAGAGAGAGTTAGCAAGTGATGG	GAGAGAGAGTTAGCAAGTGA	1185.0	1119.0	1419.0	1384.0	1407.0	1357.0	1305.47229906199	0.0118782499340225	0.146081669516641	0.0813123917143448	0.935193519460703	0.988432579600984
hDel_2476:102	hDel_2476	chr5	122689418	122689440	hDels	CTATTCCCTAGTATTCACAGTGG	GTATTCCCTAGTATTCACAG	2415.0	2109.0	2879.0	2642.0	2926.0	3539.0	2734.78762663747	0.130677281426471	0.157757380679008	0.828343376798086	0.407476063934858	0.82541092949064
hDel_2476:103	hDel_2476	chr5	122689463	122689485	hDels	AGGTGAATATGCAGAAGAATAGG	GGGTGAATATGCAGAAGAAT	2713.0	2483.0	2408.0	2905.0	4034.0	2907.0	2886.76451243067	0.0120622663506403	0.158617404897087	0.0760462974316495	0.939382264787219	0.989286273236847
hDel_2476:104	hDel_2476	chr5	122689512	122689534	hDels	GTGCATAGATGAACCCGTGTGGG	GTGCATAGATGAACCCGTGT	1876.0	2367.0	2228.0	1706.0	1822.0	1717.0	1962.46602704862	0.140383988482746	0.128661163830971	1.09111393292832	0.275222752776111	0.738793471232608
hDel_2476:105	hDel_2476	chr5	122689582	122689604	hDels	TTGGAGTGGAACTGTGAAGAAGG	GTGGAGTGGAACTGTGAAGA	1122.0	1231.0	952.0	1610.0	2715.0	2429.0	1648.70413504319	0.274094144041531	0.217225494321652	1.26179546695229	0.207022393755529	0.674432585380709
hDel_2476:106	hDel_2476	chr5	122689617	122689639	hDels	AAGTGTTACTGACTCTTTGCAGG	GAGTGTTACTGACTCTTTGC	921.0	1034.0	1026.0	898.0	983.0	996.0	977.253810019677	0.118661805918326	0.16916067824497	0.701473930877042	0.483007298042271	0.862272842636409
hDel_2476:107	hDel_2476	chr5	122689680	122689702	hDels	TGGGAACCAGCAGTAACTCCAGG	GGGGAACCAGCAGTAACTCC	727.0	843.0	744.0	1001.0	957.0	519.0	795.39373556748	-0.20112174899744	0.285628428714062	-0.704137714522737	0.481347015123526	0.861555381355787
hDel_2476:108	hDel_2476	chr5	122689709	122689731	hDels	AGGAAGACCTGGACTAAGATTGG	GGGAAGACCTGGACTAAGAT	1754.0	1924.0	2084.0	1970.0	1788.0	2594.0	2016.33417790514	0.143606436685427	0.180407176583633	0.796012882662981	0.426024547582222	0.834907718136226
hDel_2476:109	hDel_2476	chr5	122689777	122689799	hDels	CAGCTGCTATTTCACTTTGGAGG	GAGCTGCTATTTCACTTTGG	1373.0	1677.0	1843.0	1593.0	1310.0	1528.0	1556.1118778876	0.0585310296497159	0.169292603272613	0.345738848114131	0.729538986058309	0.945480796321442
hDel_2476:110	hDel_2476	chr5	122689849	122689871	hDels	ACCAGGAGCCATACATGGAAAGG	GCCAGGAGCCATACATGGAA	1258.0	1039.0	1289.0	1336.0	1261.0	1411.0	1261.84573273853	-0.0913482428225224	0.16509649657701	-0.553302127643349	0.580056544386806	0.901179285029846
hDel_2476:111	hDel_2476	chr5	122689857	122689879	hDels	TCAGAATTCCTTTCCATGTATGG	GCAGAATTCCTTTCCATGTA	1463.0	1980.0	2337.0	1857.0	1566.0	1497.0	1783.99607134186	0.0903440435509778	0.183884166087373	0.491309531828046	0.62320753921959	0.916350519111024
hDel_2476:112	hDel_2476	chr5	122689937	122689959	hDels	GAGTATAACTAATTTACCTAAGG	GAGTATAACTAATTTACCTA	1510.0	1077.0	1161.0	1262.0	1962.0	1652.0	1428.52971498927	-0.0220304095391095	0.229950358994263	-0.0958050669521208	0.923675393028369	0.986179668288809
hDel_2476:113	hDel_2476	chr5	122689991	122690013	hDels	GTAATAGGGGAGTTGAAAATAGG	GTAATAGGGGAGTTGAAAAT	2039.0	1643.0	2015.0	2685.0	1984.0	1781.0	2015.41631768844	-0.373702831217983	0.128756572802632	-2.90239809186926	0.0037031762321222	0.0610813478406513
hDel_2476:114	hDel_2476	chr5	122690079	122690101	hDels	TTGAACTTTCAGCATGTGCTAGG	GTGAACTTTCAGCATGTGCT	1779.0	1594.0	1940.0	1865.0	2436.0	2961.0	2080.26422015241	0.217920911257625	0.182932463599617	1.19126428939691	0.233549848232408	0.702160986997829
hDel_2476:115	hDel_2476	chr5	122690128	122690150	hDels	AGCTACTGACAAGAGAATAGAGG	GGCTACTGACAAGAGAATAG	974.0	1320.0	1224.0	1578.0	1384.0	1031.0	1245.15953845767	-0.0494786524442669	0.215659965499411	-0.229429010292603	0.818535490474128	0.965666619659511
hDel_2476:116	hDel_2476	chr5	122690159	122690181	hDels	TGAATGGAGTAATACTGCAGGGG	GGAATGGAGTAATACTGCAG	2281.0	2139.0	2555.0	3135.0	5265.0	3751.0	3132.93815471107	0.235932028144734	0.16318010287957	1.44583821177547	0.148222585644073	0.595383608225187
hDel_2476:117	hDel_2476	chr5	122690248	122690270	hDels	ATAAGATATTCTACTGTCTAAGG	GTAAGATATTCTACTGTCTA	1796.0	1873.0	2131.0	1970.0	2029.0	1970.0	1957.28419250661	0.0543213170454285	0.111161645291286	0.488669602749094	0.625075627487703	0.917026473086045
hDel_2476:118	hDel_2476	chr5	122690286	122690308	hDels	TTATCCCTCAAGTTCAGAAGGGG	GTATCCCTCAAGTTCAGAAG	1724.0	1641.0	1671.0	2266.0	2568.0	2037.0	1966.74845532562	-0.0527487169901046	0.132635182120172	-0.397697776313318	0.690852976767484	0.936034782562728
hDel_2476:119	hDel_2476	chr5	122690341	122690363	hDels	TCCAGTTTAGCAGTTCACAGAGG	GCCAGTTTAGCAGTTCACAG	1878.0	1851.0	1433.0	2355.0	3022.0	2372.0	2131.87935395151	-0.0347217662286692	0.184694706780166	-0.187995459285127	0.850880210685443	0.972400796426906
hDel_2476:120	hDel_2476	chr5	122690379	122690401	hDels	TAACCTGTAGCTGTAGACACTGG	GAACCTGTAGCTGTAGACAC	1397.0	1461.0	1274.0	1485.0	1177.0	722.0	1258.80004970632	-0.381339998939512	0.232796403761977	-1.63808371940923	0.101404230702928	0.510642641387814
hDel_2476:121	hDel_2476	chr5	122690436	122690458	hDels	CACACAAAAGAGTGAATATTTGG	GACACAAAAGAGTGAATATT	1979.0	1696.0	2815.0	2165.0	2072.0	1998.0	2112.65624043483	0.0077845141720939	0.174968892886182	0.0444908465938447	0.964513148113745	0.993694264268271
hDel_2476:122	hDel_2476	chr5	122690494	122690516	hDels	CAGAAAGCAGTCATCTTGCATGG	GAGAAAGCAGTCATCTTGCA	1775.0	1969.0	2833.0	1603.0	1955.0	2417.0	2090.17067693213	0.405483871937977	0.168935475270063	2.40022926676451	0.0163848060308674	0.184005141223025
hDel_2476:123	hDel_2476	chr5	122690522	122690544	hDels	TTAGCAACATGAATATACCCCGG	GTAGCAACATGAATATACCC	2437.0	2429.0	2514.0	2429.0	2260.0	1775.0	2312.73056329691	-0.160220020653374	0.128499478452101	-1.24685347040609	0.212451230333347	0.68090009149473
hDel_2476:124	hDel_2476	chr5	122690559	122690581	hDels	TACTGTGCCCAGTATGAGAAGGG	GACTGTGCCCAGTATGAGAA	1691.0	1751.0	1893.0	2005.0	2699.0	2932.0	2142.49277836126	0.261373683616764	0.149482109454266	1.74852819893293	0.0803726070807034	0.458677716345953
hDel_2476:125	hDel_2476	chr5	122690633	122690655	hDels	CCAGGCAGCCCAGATCTCCAGGG	GCAGGCAGCCCAGATCTCCA	852.0	1401.0	1841.0	1473.0	1061.0	1253.0	1309.33075622773	0.214412829932279	0.263848379537746	0.81263652370321	0.416426484563612	0.829928771402026
hDel_2476:126	hDel_2476	chr5	122690686	122690708	hDels	AAAGTCAGCCTCTAGAAAGCAGG	GAAGTCAGCCTCTAGAAAGC	1343.0	1583.0	1630.0	1450.0	1386.0	1040.0	1408.016649954	-0.0403854955006284	0.176644941687387	-0.228625258752666	0.819160190826876	0.965694046800941
hDel_2476:127	hDel_2476	chr5	122690713	122690735	hDels	TAACGGCAGGTAGTGCCCACAGG	GAACGGCAGGTAGTGCCCAC	2786.0	2359.0	2228.0	2906.0	2676.0	3032.0	2660.76385607225	-0.185930976645513	0.142308333436153	-1.30653611180776	0.191370306860258	0.656858856728429
hDel_2476:128	hDel_2476	chr5	122690797	122690819	hDels	TTAGTAGGTTCAAATAATGGAGG	GTAGTAGGTTCAAATAATGG	1814.0	2028.0	2333.0	2429.0	2323.0	2280.0	2189.64845131405	0.0567676847335729	0.119428353712856	0.4753283702634	0.634552940789212	0.920290533261254
hDel_2476:129	hDel_2476	chr5	122690805	122690827	hDels	ATTTGAACCTACTAATGCAATGG	GTTTGAACCTACTAATGCAA	1622.0	1412.0	1466.0	2015.0	2917.0	2193.0	1912.62409163295	0.0406109626981123	0.175448563269641	0.231469337458744	0.816950203823993	0.965282360500299
hDel_2476:130	hDel_2476	chr5	122690888	122690910	hDels	AAGAGAGACCAACGTTATATTGG	GAGAGAGACCAACGTTATAT	1143.0	1596.0	1110.0	1235.0	1945.0	1510.0	1417.29637485187	0.332445930716762	0.215915320203047	1.53970515109409	0.123632240659067	0.555268971666928
hDel_2476:131	hDel_2476	chr5	122690953	122690975	hDels	TAGGGACCCAAGAATAACAGTGG	GAGGGACCCAAGAATAACAG	1863.0	1656.0	1721.0	1801.0	2556.0	2047.0	1929.56829730054	0.061947287303967	0.166417806395809	0.372239537616733	0.709714511006454	0.940508769132919
hDel_2476:132	hDel_2476	chr5	122690981	122691003	hDels	AGAAAGTACATAGAGAACAGGGG	GGAAAGTACATAGAGAACAG	2038.0	2341.0	2984.0	2950.0	3090.0	3435.0	2782.07491030992	0.229480668772265	0.126342299350472	1.81634076593532	0.0693181154854462	0.426632815240258
hDel_2476:133	hDel_2476	chr5	122691035	122691057	hDels	TCAGTAAGTGTGCAGTGTGTGGG	GCAGTAAGTGTGCAGTGTGT	1457.0	1623.0	1498.0	2030.0	1682.0	1045.0	1551.61852011799	-0.284398868575806	0.218340497863629	-1.30254749512129	0.192729292991172	0.658413611956526
hDel_2476:134	hDel_2476	chr5	122691102	122691124	hDels	TATATACGGAACACTAGGAATGG	GATATACGGAACACTAGGAA	2211.0	1967.0	2269.0	2901.0	3497.0	3741.0	2733.08965991086	0.0900975935405278	0.1395756676796	0.645510747241055	0.518596255924101	0.876762925418779
hDel_2476:135	hDel_2476	chr5	122691151	122691173	hDels	TACTACCTAAATCTCAAGGGAGG	GACTACCTAAATCTCAAGGG	1633.0	1604.0	2165.0	2018.0	1378.0	2623.0	1899.34246387257	0.0667566738513966	0.24596373622345	0.271408602245131	0.786076786632154	0.95835900420409
hDel_2476:136	hDel_2476	chr5	122691155	122691177	hDels	GAACTACTACCTAAATCTCAAGG	GAACTACTACCTAAATCTCA	1394.0	1529.0	1762.0	1887.0	1791.0	1802.0	1684.54853658488	0.0477882297966038	0.131118999058619	0.364464571417595	0.715511125058768	0.941616476689103
hDel_2476:137	hDel_2476	chr5	122691373	122691395	hDels	CCCTACCCCCACCACATAGCAGG	GCCTACCCCCACCACATAGC	305.0	484.0	404.0	451.0	379.0	688.0	450.702229047127	0.367996825829849	0.355774939301937	1.03435285956873	0.30097123369228	0.758571523134245
hDel_2476:138	hDel_2476	chr5	122691500	122691522	hDels	AGAGATCAAGATTGAATGAGTGG	GGAGATCAAGATTGAATGAG	1087.0	1469.0	2004.0	1298.0	1505.0	1553.0	1480.56370714571	0.415614617729847	0.167562970356977	2.48034883151344	0.0131253905667728	0.158098329420579
hDel_2476:139	hDel_2476	chr5	122691535	122691557	hDels	ATCAACTCAGATTGGAAAGGTGG	GTCAACTCAGATTGGAAAGG	2680.0	2570.0	2785.0	2374.0	2634.0	2261.0	2554.93083725569	-0.0145005421756329	0.105443237405324	-0.137519887784675	0.890619873906911	0.980003310492275
hDel_2476:140	hDel_2476	chr5	122691564	122691586	hDels	TGAACAAATACCAAGTAAGTTGG	GGAACAAATACCAAGTAAGT	580.0	491.0	641.0	1002.0	1489.0	1191.0	879.655754645763	0.148717078413547	0.221724682921069	0.670728565057811	0.502393462085716	0.870570409516647
hDel_2476:141	hDel_2476	chr5	122691964	122691986	hDels	AGTGTAGTACATTACAATGAAGG	GGTGTAGTACATTACAATGA	1460.0	1851.0	2135.0	1631.0	1734.0	1640.0	1740.51644516701	0.211029317502603	0.134789105953113	1.56562591620728	0.117436219114469	0.542644425245963
hDel_2476:142	hDel_2476	chr5	122692043	122692065	hDels	CATACAGTTGACATATAGAGTGG	GATACAGTTGACATATAGAG	687.0	725.0	681.0	648.0	637.0	393.0	631.338484231075	-0.187591501022281	0.269799807577108	-0.695298868842475	0.486868023005968	0.863835433504283
hDel_2476:143	hDel_2476	chr5	122692070	122692092	hDels	TCTACTTCATTGTAAGCTCTAGG	GCTACTTCATTGTAAGCTCT	237.0	308.0	436.0	200.0	475.0	362.0	333.686977530055	0.809572037953741	0.331683660354367	2.44079565779274	0.0146549444655704	0.170434659161375
hDel_2476:144	hDel_2476	chr5	122692153	122692175	hDels	TGCATTAAAATCCACAGCAGTGG	GGCATTAAAATCCACAGCAG	444.0	451.0	767.0	954.0	481.0	717.0	629.047754483789	-0.175498942766595	0.350898858026184	-0.500141105484872	0.616975724259885	0.913970421523027
hDel_2476:145	hDel_2476	chr5	122692187	122692209	hDels	AAACTACAAGTTGAGCTGTGAGG	GAACTACAAGTTGAGCTGTG	1502.0	1681.0	1717.0	1576.0	1467.0	1389.0	1558.18631996211	-0.016732576239027	0.135948811679677	-0.123079974236571	0.902043768941306	0.98199752846551
hDel_2476:146	hDel_2476	chr5	122692233	122692255	hDels	AATGTAATGTGCTGTAGGTAAGG	GATGTAATGTGCTGTAGGTA	2462.0	2202.0	1880.0	2153.0	2533.0	2977.0	2367.09479715548	0.0010987697195307	0.192594043478467	0.0057051074876759	0.995448007511109	0.999261019296768
hDel_2476:147	hDel_2476	chr5	122692260	122692282	hDels	CTATATACAAAGTATATGCTGGG	GTATATACAAAGTATATGCT	1337.0	978.0	1508.0	1068.0	727.0	1091.0	1124.88757909635	-0.203584840373042	0.241895602558392	-0.84162274228982	0.399999155233972	0.820973689469459
hDel_2476:148	hDel_2476	chr5	122692359	122692381	hDels	AATGCCATGAGGCTTTGCATAGG	GATGCCATGAGGCTTTGCAT	3100.0	3302.0	3233.0	3446.0	3058.0	2828.0	3163.34431587844	-0.109931092243915	0.108994189870068	-1.00859589281744	0.313168477882466	0.767465575118059
hDel_2476:149	hDel_2476	chr5	122692417	122692439	hDels	CACATGTAGGCTCCAGATTCTGG	GACATGTAGGCTCCAGATTC	902.0	911.0	1288.0	1032.0	1045.0	868.0	1004.21952446849	0.0454023828059405	0.198501608661927	0.228725515687213	0.81908226178704	0.965692143291263
hDel_2476:150	hDel_2476	chr5	122692504	122692526	hDels	AGAGATTCAGATTCTGAATGTGG	GGAGATTCAGATTCTGAATG	1653.0	1744.0	1848.0	1622.0	2434.0	1646.0	1815.79550775876	0.185490330033553	0.169225852822066	1.09611106660274	0.273030172224092	0.736757940603206
hDel_2476:151	hDel_2476	chr5	122692516	122692538	hDels	TCTGAATGTGGACTTGTAGAAGG	GCTGAATGTGGACTTGTAGA	1397.0	1971.0	2075.0	1943.0	1907.0	1980.0	1872.08834054962	0.228385044008489	0.149358048775934	1.52911105816005	0.126236914443766	0.559263075457498
hDel_2476:152	hDel_2476	chr5	122692678	122692700	hDels	GTTTCCAGTTAAACAATGTAAGG	GTTTCCAGTTAAACAATGTA	1495.0	1746.0	1850.0	2134.0	1827.0	2400.0	1898.73898313545	0.0948242602839308	0.165592957204449	0.572634620969154	0.566892113177998	0.896060072231308
hDel_2476:153	hDel_2476	chr5	122692736	122692758	hDels	TAGTAAAGATGTTAAAGTGAAGG	GAGTAAAGATGTTAAAGTGA	2016.0	1879.0	1924.0	2236.0	2322.0	2209.0	2090.09356329858	-0.0664170771629644	0.116551607007572	-0.569851234729429	0.568778602210781	0.896641558104824
hDel_2476:154	hDel_2476	chr5	122692777	122692799	hDels	TACTTTACATCCACATGCTGAGG	GACTTTACATCCACATGCTG	869.0	700.0	606.0	911.0	1121.0	1259.0	904.639381631827	-0.0616560132116324	0.259919315194084	-0.237212125484377	0.812492229967187	0.964181815563311
hDel_2476:155	hDel_2476	chr5	122692835	122692857	hDels	TTTGGCATTGTGTGTACAGCTGG	GTTGGCATTGTGTGTACAGC	1416.0	1241.0	1515.0	1861.0	1486.0	1476.0	1491.80995118162	-0.221446135495159	0.140083334079703	-1.5808171396689	0.11391985441699	0.536395077631536
hDel_2476:156	hDel_2476	chr5	122692872	122692894	hDels	GAAACATCTGGCTAATTGACAGG	GAAACATCTGGCTAATTGAC	2389.0	2458.0	3160.0	2511.0	2895.0	3033.0	2731.20309965242	0.200494521646339	0.11848387285054	1.69216718548059	0.0906141012684348	0.485915030241167
hDel_2476:157	hDel_2476	chr5	122692950	122692972	hDels	CAAGCCCCAAATATTGAGAGTGG	GAAGCCCCAAATATTGAGAG	870.0	1136.0	1135.0	887.0	512.0	582.0	862.79423934072	-0.212901841228396	0.268612295389933	-0.792599016807237	0.428011481743804	0.835747030614843
hDel_2476:158	hDel_2476	chr5	122692997	122693019	hDels	GTCATCTTGATTCATATCTTTGG	GTCATCTTGATTCATATCTT	2561.0	2893.0	2796.0	2623.0	2777.0	2596.0	2709.38147979637	0.0605965792060486	0.106187687767462	0.570655416650071	0.568233245707931	0.896445279261223
hDel_2476:159	hDel_2476	chr5	122693084	122693106	hDels	AGTCTCTTTAAAATATTTACAGG	GGTCTCTTTAAAATATTTAC	322.0	350.0	401.0	528.0	464.0	239.0	380.750049749322	-0.240798677630053	0.371959612570066	-0.647378558027436	0.517386969732949	0.876397367280827
hDel_2476:160	hDel_2476	chr5	122693152	122693174	hDels	GAGAAATCTGGAGTAGAAGAGGG	GAGAAATCTGGAGTAGAAGA	2288.0	2562.0	2660.0	3254.0	3140.0	2623.0	2736.86733710358	-0.0301958200209363	0.119572098669898	-0.252532324487318	0.800629632207601	0.961815351826057
hDel_2476:161	hDel_2476	chr5	122693164	122693186	hDels	TCCTTAACTGATGAGAAATCTGG	GCCTTAACTGATGAGAAATC	221.0	424.0	123.0	233.0	252.0	370.0	272.720149745462	0.352223143295511	0.543719861978335	0.647802605580639	0.517112629938194	0.876295789801827
hDel_2476:162	hDel_2476	chr5	122693277	122693299	hDels	GTGGAAGAGTTTGGAAGCAAAGG	GTGGAAGAGTTTGGAAGCAA	957.0	965.0	824.0	1133.0	997.0	966.0	972.339047369496	-0.182258248795699	0.187802455162275	-0.970478520305895	0.331808026499098	0.780488596726123
hDel_2476:163	hDel_2476	chr5	122693344	122693366	hDels	GAAGAGGAAGAAATTAAAGTTGG	GAAGAGGAAGAAATTAAAGT	2691.0	2780.0	3401.0	3865.0	3008.0	2902.0	3092.65163056835	-0.137246040746828	0.136202410948145	-1.00766234453133	0.313616588078522	0.767910154425274
hDel_2476:164	hDel_2476	chr5	122693360	122693382	hDels	TGGACACAAGGACAAAGAAGAGG	GGGACACAAGGACAAAGAAG	1611.0	2082.0	1649.0	1979.0	1270.0	1597.0	1706.56064923144	-0.162298837789145	0.21269769951589	-0.763049333201744	0.445433975038597	0.844617719032439
hDel_2476:165	hDel_2476	chr5	122693451	122693473	hDels	GATCTGAACTTGAACTTTACTGG	GATCTGAACTTGAACTTTAC	1213.0	1427.0	1663.0	1541.0	1356.0	1511.0	1448.38750685181	0.0848857951309873	0.162278121129066	0.52308835313341	0.600912770124866	0.908462335384137
hDel_2476:166	hDel_2476	chr5	122693490	122693512	hDels	AAAGGAGTTGAATACTGTTTTGG	GAAGGAGTTGAATACTGTTT	1691.0	1760.0	2329.0	1830.0	2935.0	1942.0	2062.39318663557	0.301221880813766	0.17390059223378	1.73214982734978	0.0832468894747088	0.46684710868824
hDel_2476:167	hDel_2476	chr5	122693508	122693530	hDels	CCATTACCCTTTAATTAAAAAGG	GCATTACCCTTTAATTAAAA	1361.0	1381.0	2191.0	1250.0	1409.0	1581.0	1527.43656185281	0.286662993275379	0.187091175305525	1.53221012593059	0.125470590574045	0.558304898526575
hDel_2476:168	hDel_2476	chr5	122693594	122693616	hDels	AAGCAGGGAGATTGATGGAAAGG	GAGCAGGGAGATTGATGGAA	2817.0	2315.0	2543.0	2700.0	2930.0	3097.0	2727.2762988009	-0.0662855181873396	0.136497734699146	-0.48561625094687	0.627239272216791	0.917642164255528
hDel_2476:169	hDel_2476	chr5	122693609	122693631	hDels	ATAATTCCAACAGTTAAGCAGGG	GTAATTCCAACAGTTAAGCA	548.0	730.0	611.0	826.0	583.0	820.0	685.084603831839	-0.0038016184050935	0.27824740254313	-0.0136627273798336	0.989099059912859	0.998091010424916
hDel_2476:170	hDel_2476	chr5	122693679	122693701	hDels	CATGTCATATTGACAGATAATGG	GATGTCATATTGACAGATAA	1541.0	1401.0	2191.0	1808.0	2290.0	2339.0	1910.33079706341	0.248161682069334	0.170875756782048	1.45229309729329	0.146420125984258	0.592365238042609
hDel_2476:171	hDel_2476	chr5	122693765	122693787	hDels	TGAAGTTCTTAACAAATTGCTGG	GGAAGTTCTTAACAAATTGC	444.0	405.0	599.0	710.0	1310.0	708.0	680.193614575894	0.293382018680179	0.30364090156244	0.966213764912856	0.333937226454399	0.781536630093078
hDel_2476:172	hDel_2476	chr5	122693838	122693860	hDels	CTTATTAGATAGTATAACAAGGG	GTTATTAGATAGTATAACAA	1463.0	1367.0	1995.0	1209.0	1598.0	1963.0	1596.19926994198	0.337242598462391	0.197797472739627	1.70498942070066	0.088196397518807	0.479800960587389
hDel_2476:173	hDel_2476	chr5	122693881	122693903	hDels	GCTCTGGAGTTAAACAGGCAAGG	GCTCTGGAGTTAAACAGGCA	447.0	333.0	588.0	323.0	184.0	114.0	335.527650182457	-0.609837123076454	0.415484455384033	-1.4677736198645	0.142165725442769	0.585889864952879
hDel_2476:174	hDel_2476	chr5	122693916	122693938	hDels	GGATGCTATTGTGTAGAGTGAGG	GGATGCTATTGTGTAGAGTG	2191.0	2235.0	2871.0	2450.0	2718.0	2437.0	2473.30931062856	0.109224575113772	0.115195061519276	0.948170639203093	0.343042591634855	0.787675745165712
hDel_2476:175	hDel_2476	chr5	122694062	122694084	hDels	CTGTGCAATAGAATGCCATATGG	GTGTGCAATAGAATGCCATA	1898.0	1713.0	1812.0	1680.0	1596.0	1761.0	1748.40978770263	-0.0872308377092446	0.137567724221547	-0.634093776013648	0.526019624387587	0.880105967135574
hDel_2476:176	hDel_2476	chr5	122694111	122694133	hDels	CCCTTAAATGTCTATTAACAGGG	GCCTTAAATGTCTATTAACA	17.0	1.0	34.0	0.0	0.0	0.0	8.85021217441416	-0.0626512331235247	1.93161861260435	-0.0324345772580094	0.974125488321339	0.995572940375678
hDel_2476:177	hDel_2476	chr5	122694191	122694213	hDels	AGATTGCTTAGAAAGTGATATGG	GGATTGCTTAGAAAGTGATA	2500.0	2956.0	2675.0	2642.0	3498.0	3454.0	2943.52041020614	0.250818575023277	0.129795751593807	1.93240974333434	0.0533089523983889	0.37249332848442
hDel_2476:178	hDel_2476	chr5	122694339	122694361	hDels	ATGAGAACTATATCACGAGACGG	GTGAGAACTATATCACGAGA	2236.0	2143.0	2611.0	2504.0	2721.0	2938.0	2513.04503580819	0.0971419753617063	0.122015626924682	0.796143721997756	0.425948503862547	0.834870640143559
hDel_2476:179	hDel_2476	chr5	122694596	122694618	hDels	CCAGAAGTAAAATTGTAACAGGG	GCAGAAGTAAAATTGTAACA	1814.0	1472.0	2032.0	1565.0	1384.0	1468.0	1627.2500411985	-0.129019312812172	0.15230987854201	-0.847084339159172	0.39694811359402	0.819554485956939
hDel_2476:180	hDel_2476	chr5	122694637	122694659	hDels	CTTGCAAGTGCAGAAACCAGAGG	GTTGCAAGTGCAGAAACCAG	1730.0	1667.0	2087.0	1756.0	1653.0	1425.0	1720.47523000515	-0.0749945323083867	0.137696475914142	-0.544636540699472	0.586003518005845	0.903293224116366
hDel_2476:181	hDel_2476	chr5	122694674	122694696	hDels	TCCTTCCAGACTTATCACCGTGG	GCCTTCCAGACTTATCACCG	1855.0	1274.0	1698.0	2165.0	1537.0	1107.0	1602.78811038206	-0.55913056952209	0.175109507985138	-3.19303375331021	0.0014078648907994	0.0272193605794758
hDel_2476:182	hDel_2476	chr5	122694736	122694758	hDels	ATGCCTTATTAAACAAGTCGTGG	GTGCCTTATTAAACAAGTCG	858.0	802.0	731.0	1164.0	722.0	914.0	863.897843868255	-0.366012652219718	0.22279690488461	-1.64280851392115	0.100422558115337	0.50832763410549
hDel_2476:183	hDel_2476	chr5	122694796	122694818	hDels	GTGAAATGAGTTTGAGTTAAAGG	GTGAAATGAGTTTGAGTTAA	4342.0	4374.0	4964.0	5026.0	5935.0	5492.0	4991.52382179195	0.10918922570857	0.102084610004506	1.06959536509715	0.284801482351052	0.746741753369332
hDel_2476:184	hDel_2476	chr5	122694824	122694846	hDels	AAGCAGTGAGTGGGTAAAAGAGG	GAGCAGTGAGTGGGTAAAAG	1967.0	2061.0	2101.0	2306.0	2398.0	3195.0	2327.08663852337	0.148771183036681	0.165677601841664	0.897955917896856	0.369209051342093	0.803886583299605
hDel_2476:185	hDel_2476	chr5	122694871	122694893	hDels	GAAAAGGAGATTTCAGGCTAAGG	GAAAAGGAGATTTCAGGCTA	1149.0	1176.0	1324.0	1741.0	1006.0	1170.0	1257.82252900357	-0.325495216767489	0.208496776450307	-1.56115227443369	0.118487826578196	0.544943063512119
hDel_2476:186	hDel_2476	chr5	122694952	122694974	hDels	TAGCTGGGAAGAATTTACATGGG	GAGCTGGGAAGAATTTACAT	1831.0	2190.0	2389.0	2625.0	4148.0	2469.0	2572.32433712351	0.288546306929736	0.174647906863677	1.65216012096248	0.098501913608935	0.503972835732831
hDel_2476:187	hDel_2476	chr5	122694968	122694990	hDels	ATGAAGATATGACTTCTAGCTGG	GTGAAGATATGACTTCTAGC	1160.0	1020.0	1046.0	1250.0	1591.0	1011.0	1172.27984836537	-0.0946499856867802	0.207364155791865	-0.456443329491245	0.648071213646056	0.924408212608762
hDel_2476:188	hDel_2476	chr5	122695073	122695095	hDels	AGCTCAGGAAAAGAGTAAAGTGG	GGCTCAGGAAAAGAGTAAAG	1268.0	1035.0	1387.0	1150.0	1357.0	1086.0	1211.31443965054	-0.0308937742017561	0.175931907783711	-0.175600745714283	0.860607616461371	0.974618279925488
hDel_2476:189	hDel_2476	chr5	122695114	122695136	hDels	GTTCAACGATTTCATGCCTTTGG	GTTCAACGATTTCATGCCTT	1331.0	1616.0	1300.0	1526.0	1545.0	1494.0	1468.16349805881	0.0335949103531187	0.169868945831777	0.197769581653777	0.843225346399637	0.970822872398443
hDel_2476:190	hDel_2476	chr5	122695180	122695202	hDels	TTAGGATCACCTTGAAATGCAGG	GTAGGATCACCTTGAAATGC	1031.0	845.0	1087.0	1145.0	1653.0	930.0	1103.68056299383	-0.0059697533429234	0.241087197478309	-0.0247618015612819	0.980244959647233	0.996653663842462
hDel_2476:191	hDel_2476	chr5	122695293	122695315	hDels	AAATTGGGATGGTTAGACTAAGG	GAATTGGGATGGTTAGACTA	1740.0	2127.0	1668.0	1387.0	1577.0	1822.0	1731.92099052508	0.180747064301116	0.183721068174593	0.983812396133849	0.325207763206621	0.776446941140436
hDel_2476:192	hDel_2476	chr5	122695324	122695346	hDels	CAGGAGGTATAGAAACACACTGG	GAGGAGGTATAGAAACACAC	1990.0	2676.0	2461.0	2880.0	2758.0	3179.0	2644.34581959667	0.174723568561536	0.141888374555267	1.23141567523898	0.218167437221453	0.686717746999927
hDel_2476:193	hDel_2476	chr5	122695372	122695394	hDels	CTTGAGTAAAAAGGGAAAGTTGG	GTTGAGTAAAAAGGGAAAGT	1082.0	812.0	968.0	1440.0	1222.0	1453.0	1153.39562403172	-0.228250293087149	0.181320155173143	-1.25882471735805	0.208093650416795	0.675638016679781
hDel_2476:194	hDel_2476	chr5	122695407	122695429	hDels	TGCTATTAATCCATACACCAAGG	GGCTATTAATCCATACACCA	740.0	666.0	724.0	868.0	918.0	838.0	787.75413702469	-0.0720093530364697	0.188144538379796	-0.382734219428196	0.70191683941535	0.938856670385395
hDel_2476:195	hDel_2476	chr5	122695501	122695523	hDels	CACATGTTCTCAGAATTAGGAGG	GACATGTTCTCAGAATTAGG	1127.0	1318.0	1196.0	1662.0	2155.0	1662.0	1502.41505962662	0.145108043038441	0.161562266463094	0.898155529846991	0.369102637907071	0.803808978842258
hDel_2476:196	hDel_2476	chr5	122695549	122695571	hDels	CAACTTTGCATATGAGAATAAGG	GAACTTTGCATATGAGAATA	1861.0	1838.0	2253.0	2790.0	1954.0	2015.0	2107.63923282557	-0.221566515548676	0.156541964556187	-1.41538095664533	0.156956830043885	0.609119061845895
hDel_2476:197	hDel_2476	chr5	122695561	122695583	hDels	TGAGAATAAGGATCTCAAGATGG	GGAGAATAAGGATCTCAAGA	1887.0	2525.0	2254.0	1920.0	2266.0	2041.0	2151.9177824914	0.221424554942838	0.131987726085549	1.67761474123223	0.0934223331533974	0.492519567280907
hDel_2476:198	hDel_2476	chr5	122695649	122695671	hDels	AACGGTCAGAGGTAAAAGGGAGG	GACGGTCAGAGGTAAAAGGG	2124.0	1449.0	2298.0	2143.0	1885.0	1625.0	1916.32659058434	-0.276101333391151	0.168132324034099	-1.64216687646067	0.10055542519174	0.508572591633415
hDel_2476:199	hDel_2476	chr5	122695680	122695702	hDels	CCATTGTTGTTACGAAAGCAGGG	GCATTGTTGTTACGAAAGCA	878.0	964.0	1059.0	740.0	1267.0	941.0	971.837412666134	0.347678900974648	0.205132402975328	1.69489995696323	0.0900944006985756	0.48475057452644
hDel_2476:200	hDel_2476	chr5	122695752	122695774	hDels	GATGACCTAAGAAATCAAAGTGG	GATGACCTAAGAAATCAAAG	1278.0	1102.0	1639.0	1544.0	1157.0	1367.0	1343.94015440723	-0.134402162796539	0.195390339551395	-0.687864932857575	0.491537841217028	0.865850274554925
hDel_2476:201	hDel_2476	chr5	122695757	122695779	hDels	AGAGGCCACTTTGATTTCTTAGG	GGAGGCCACTTTGATTTCTT	1866.0	1475.0	2181.0	2395.0	2700.0	3278.0	2289.73664905363	0.103796546247942	0.181551408266747	0.571719862924101	0.567511775584731	0.896288973644666
hDel_2476:202	hDel_2476	chr5	122695811	122695833	hDels	TAGTCTCTCTGGAGTCTCCAGGG	GAGTCTCTCTGGAGTCTCCA	646.0	413.0	439.0	919.0	1205.0	909.0	741.710699184903	-0.253389834484815	0.269914065071164	-0.938779660919145	0.347843883573932	0.790884826344035
hDel_2476:203	hDel_2476	chr5	122695889	122695911	hDels	AATTTACTACTATACAATGTTGG	GATTTACTACTATACAATGT	1615.0	1882.0	1760.0	1851.0	2247.0	2106.0	1902.02838667348	0.171417819142764	0.129950082240633	1.31910512242189	0.187133970910852	0.651514729574729
hDel_2476:204	hDel_2476	chr5	122696054	122696076	hDels	TTTCTGGGTGTGTAGAAGAGAGG	GTTCTGGGTGTGTAGAAGAG	1711.0	1603.0	1750.0	1833.0	2545.0	2500.0	1974.59665062019	0.173735195523589	0.157774812782732	1.10115925640702	0.270827350847732	0.73480094717054
hDel_2476:205	hDel_2476	chr5	122696084	122696106	hDels	TGGAATAAACAGTTGATCTATGG	GGGAATAAACAGTTGATCTA	792.0	1099.0	1121.0	816.0	976.0	797.0	934.671301084611	0.266518210844351	0.186550825924869	1.42866272246732	0.153101196997544	0.603324881233933
hDel_2476:206	hDel_2476	chr5	122696123	122696145	hDels	ATAGATAATAGTTTACTGACTGG	GTAGATAATAGTTTACTGAC	2156.0	2019.0	2586.0	2722.0	3120.0	2926.0	2565.39782895509	0.0859900557681273	0.115274248880636	0.74596066860664	0.455691174677517	0.849971819035245
hDel_2476:207	hDel_2476	chr5	122696171	122696193	hDels	ATTCTGAAGGAGAATCTGATTGG	GTTCTGAAGGAGAATCTGAT	1660.0	1723.0	2285.0	2184.0	2901.0	2121.0	2122.60034235214	0.196077142496478	0.150740886485816	1.30075619871672	0.193341919128645	0.65899247612696
hDel_2476:208	hDel_2476	chr5	122696228	122696250	hDels	ATGGAAGCAAAAAGATGCTATGG	GTGGAAGCAAAAAGATGCTA	1018.0	919.0	1154.0	1086.0	1509.0	970.0	1100.92291448129	0.0659500290096296	0.210590503502625	0.313167155748823	0.754153670163048	0.951877481971686
hDel_2476:209	hDel_2476	chr5	122696297	122696319	hDels	GGAGCTGTGTATTTGAAGGATGG	GGAGCTGTGTATTTGAAGGA	2410.0	2700.0	3481.0	3147.0	2654.0	3132.0	2910.81562081494	0.0797795647156316	0.149048718834181	0.53525830573819	0.592471253304209	0.905483503707718
hDel_2476:210	hDel_2476	chr5	122696307	122696329	hDels	ATTTGAAGGATGGTCCCCAAAGG	GTTTGAAGGATGGTCCCCAA	1640.0	944.0	1838.0	1886.0	1952.0	1485.0	1608.55212073229	-0.233134500294637	0.227587750712833	-1.02437191617049	0.305659641539575	0.762170993857598
hDel_2476:211	hDel_2476	chr5	122696383	122696405	hDels	CAGTATGCTGGTCCCCAAAGTGG	GAGTATGCTGGTCCCCAAAG	1340.0	1334.0	1647.0	2041.0	1622.0	1653.0	1594.58383105517	-0.122572429575091	0.153377158521329	-0.799156998061392	0.424199382923064	0.83408273987903
hDel_2476:212	hDel_2476	chr5	122696419	122696441	hDels	TTGAAAAATCACACTATGTTTGG	GTGAAAAATCACACTATGTT	838.0	1219.0	1188.0	1203.0	1161.0	941.0	1088.46070453798	0.117398779595427	0.208524551686705	0.562997395970002	0.573436657139186	0.898378368480379
hDel_2476:213	hDel_2476	chr5	122696463	122696485	hDels	TTTCCTCAGCAAAGTACCAGAGG	GTTCCTCAGCAAAGTACCAG	2092.0	2383.0	2834.0	3046.0	2985.0	3474.0	2780.24461853155	0.167143186660111	0.127216608539267	1.31384721365622	0.188897625480025	0.654135237478533
hDel_2476:214	hDel_2476	chr5	122696558	122696580	hDels	TGAGATAATCACAGTGTGTGAGG	GGAGATAATCACAGTGTGTG	2284.0	2185.0	2062.0	2086.0	1785.0	2006.0	2077.7380131227	-0.151596380337816	0.137158165595702	-1.10526689883469	0.269043956477405	0.733173842798052
hDel_2476:215	hDel_2476	chr5	122696637	122696659	hDels	TGCTTCTCACACACAGAGAGAGG	GGCTTCTCACACACAGAGAG	1066.0	869.0	1084.0	1314.0	1827.0	1769.0	1304.32481943635	0.116612567759711	0.19422654768069	0.600394586384879	0.548243294851223	0.889185674318116
hDel_2476:216	hDel_2476	chr5	122696704	122696726	hDels	TCCAGGATAGGGATGAGAGGAGG	GCCAGGATAGGGATGAGAGG	2171.0	1188.0	1562.0	2845.0	2485.0	1856.0	1996.84454782021	-0.567259246802108	0.161420605756248	-3.51416874038185	0.0004411324931465	0.0098562254772156
hDel_2476:217	hDel_2476	chr5	122696717	122696739	hDels	TGAGAGGAGGAAGCCAGTAAAGG	GGAGAGGAGGAAGCCAGTAA	2619.0	2271.0	2563.0	2937.0	4850.0	3649.0	3108.12695386088	0.157102307054687	0.171653970242484	0.915226760166163	0.360072598965471	0.798295955130502
hDel_2476:218	hDel_2476	chr5	122696782	122696804	hDels	AGAGGCTGTGGAGCACCTGAGGG	GGAGGCTGTGGAGCACCTGA	3518.0	3555.0	3227.0	3726.0	3728.0	3448.0	3531.9932000399	-0.0852741394893526	0.113020192661428	-0.754503575700023	0.450546899098491	0.847137668756564
hDel_2476:219	hDel_2476	chr5	122696852	122696874	hDels	GGACTGGAGCAGAAGAGTGAGGG	GGACTGGAGCAGAAGAGTGA	2369.0	2436.0	2069.0	3174.0	3261.0	3234.0	2737.61507850757	-0.0498158630804188	0.135657413876268	-0.367218139112215	0.71345631001789	0.941475010202777
hDel_2476:220	hDel_2476	chr5	122696868	122696890	hDels	TTGTAAGGATAGCCAGGGACTGG	GTGTAAGGATAGCCAGGGAC	1583.0	1488.0	1613.0	1648.0	1739.0	1116.0	1529.22463101635	-0.157380052673336	0.180641343157673	-0.871229420254952	0.383628899084352	0.812150628654227
hDel_2476:221	hDel_2476	chr5	122696947	122696969	hDels	TTATTGACTAGTCTGTGAAATGG	GTATTGACTAGTCTGTGAAA	1866.0	1562.0	2132.0	1931.0	1988.0	1525.0	1828.72929327224	-0.11607935823147	0.153491782496811	-0.756257803142531	0.449494642335707	0.846549013550757
hDel_2476:222	hDel_2476	chr5	122697012	122697034	hDels	TCTATGAAAATGCTTACAGGTGG	GCTATGAAAATGCTTACAGG	953.0	1078.0	1421.0	966.0	900.0	1329.0	1108.33903631464	0.266079278277793	0.224961387389953	1.18277754847131	0.236897320782152	0.705438452831347
hDel_2476:223	hDel_2476	chr5	122697062	122697084	hDels	TTTCTCTGGAAAACATAGAGTGG	GTTCTCTGGAAAACATAGAG	719.0	903.0	733.0	651.0	281.0	344.0	615.833331840854	-0.497232298130687	0.335142756804962	-1.48364327748266	0.137903581728731	0.578957430199517
hDel_2476:224	hDel_2476	chr5	122697131	122697153	hDels	AAACCTGTTATTTAAGCTAATGG	GAACCTGTTATTTAAGCTAA	1629.0	1749.0	1794.0	2330.0	1858.0	1327.0	1774.48188151211	-0.26083253359201	0.185199949442596	-1.40838339522796	0.159017573367042	0.612664495425739
hDel_2476:225	hDel_2476	chr5	122697156	122697178	hDels	AAGAAAGGTGATATAGAAGTAGG	GAGAAAGGTGATATAGAAGT	2143.0	2337.0	2484.0	3082.0	1947.0	2051.0	2337.73235047737	-0.274469461534922	0.170064389046942	-1.61391495934614	0.106545873414957	0.521030222631334
hDel_2476:226	hDel_2476	chr5	122697246	122697268	hDels	TGGAAGCCTACAAAACATACTGG	GGGAAGCCTACAAAACATAC	1432.0	1978.0	1604.0	1976.0	2127.0	2096.0	1860.20285950771	0.179432624627567	0.158722127873856	1.13048273124318	0.258272870959637	0.72431755688765
hDel_2476:227	hDel_2476	chr5	122697275	122697297	hDels	TTGTTCTAAACTACCTTTAAAGG	GTGTTCTAAACTACCTTTAA	820.0	933.0	1234.0	1084.0	1502.0	1090.0	1098.88848773257	0.289152354744464	0.189440669904172	1.5263478264236	0.126923263715101	0.560486319388999
hDel_2476:228	hDel_2476	chr5	122697310	122697332	hDels	CAGCCATATAAAAATTATGTTGG	GAGCCATATAAAAATTATGT	1443.0	1200.0	1197.0	1489.0	973.0	885.0	1203.37728193383	-0.509974093103326	0.163077085091098	-3.12719652070335	0.0017648191672481	0.0330060889799361
hDel_2476:229	hDel_2476	chr5	122697647	122697669	hDels	ACATCATCGCAGACCAGCTTTGG	GCATCATCGCAGACCAGCTT	1502.0	1318.0	1350.0	1514.0	1137.0	1100.0	1324.75033531122	-0.337610933015577	0.143000021747941	-2.36091525643728	0.0182298958718074	0.197371655851904
hDel_2476:230	hDel_2476	chr5	122697725	122697747	hDels	ATTAACTATCATCTAAGAATTGG	GTTAACTATCATCTAAGAAT	1086.0	1066.0	1191.0	1169.0	1018.0	1549.0	1178.51872859989	0.0651956194999145	0.221274844128451	0.294636381992288	0.768271666433094	0.954599827532015
hDel_2476:231	hDel_2476	chr5	122697779	122697801	hDels	CAAAGCCTGTACAGTGAACAGGG	GAAAGCCTGTACAGTGAACA	1997.0	2136.0	2446.0	2522.0	2596.0	2807.0	2403.56686333385	0.115143759246406	0.114058033116152	1.00951906762365	0.312725761761331	0.767014530229382
hDel_2476:232	hDel_2476	chr5	122697871	122697893	hDels	GACCGACACTGTGTACTGCAAGG	GACCGACACTGTGTACTGCA	2023.0	2282.0	2214.0	2130.0	1227.0	1324.0	1882.81128912697	-0.341856599954098	0.195163272130726	-1.75164412966551	0.0798350194031352	0.457146144941736
hDel_2476:233	hDel_2476	chr5	122697954	122697976	hDels	GAAAGCTGCCAGGAAAAGAATGG	GAAAGCTGCCAGGAAAAGAA	1953.0	2048.0	2626.0	2930.0	2825.0	3237.0	2578.78269233694	0.118510501541935	0.13319097934419	0.889778738210802	0.373584705352677	0.806160313586021
hDel_2476:234	hDel_2476	chr5	122698004	122698026	hDels	TGTTGAGAGTAGACTGGTCATGG	GGTTGAGAGTAGACTGGTCA	2611.0	2953.0	3271.0	3739.0	2734.0	2758.0	3002.74804528545	-0.140776857780066	0.147959146856582	-0.951457620369506	0.34137212212978	0.786530807408319
hDel_2476:235	hDel_2476	chr5	122698052	122698074	hDels	GAAGTGCCAGCTCCTGACCAAGG	GAAGTGCCAGCTCCTGACCA	1351.0	1202.0	1246.0	1286.0	1528.0	1185.0	1297.18151369803	-0.0706879333133586	0.166176969838452	-0.425377435766685	0.670561552277125	0.930295625653666
hDel_2476:236	hDel_2476	chr5	122698101	122698123	hDels	TTCTGTGTTCTTCTCAGCACCGG	GTCTGTGTTCTTCTCAGCAC	1458.0	1514.0	1835.0	1642.0	1757.0	1302.0	1579.92332877649	0.008526329350688	0.158418400653533	0.0538215845855904	0.957077312429573	0.99232017395173
hDel_2476:237	hDel_2476	chr5	122698116	122698138	hDels	ACACAGAAAATTCATGAAGCAGG	GCACAGAAAATTCATGAAGC	1045.0	734.0	1098.0	1212.0	1829.0	1999.0	1300.28504820264	0.173547999461387	0.244840810262385	0.708819739958396	0.478436346286927	0.860341374484916
hDel_2476:238	hDel_2476	chr5	122698164	122698186	hDels	TTGGCAATAAATAAGATGCTTGG	GTGGCAATAAATAAGATGCT	1667.0	2259.0	1961.0	2151.0	2361.0	2902.0	2207.47019115004	0.288133870475051	0.16045267975613	1.79575605040055	0.0725333232818696	0.436535033844813
hDel_2476:239	hDel_2476	chr5	122698211	122698233	hDels	CACAAAACGAGCATCCTCAGAGG	GACAAAACGAGCATCCTCAG	2309.0	2068.0	2298.0	2636.0	2260.0	1871.0	2237.01037303417	-0.253512827985498	0.119036161181189	-2.12971273157589	0.0331953372355515	0.286417546683573
hDel_2476:240	hDel_2476	chr5	122698258	122698280	hDels	CATTTGTCAAAAACTTGAATTGG	GATTTGTCAAAAACTTGAAT	1252.0	1111.0	1725.0	1601.0	1759.0	1820.0	1530.17970386928	0.13109561836961	0.176431373050641	0.743040288713176	0.457457288789069	0.850958019839138
hDel_2476:241	hDel_2476	chr5	122698307	122698329	hDels	TTTCTACTGAGAACTCCAACTGG	GTTCTACTGAGAACTCCAAC	851.0	1059.0	1569.0	889.0	1116.0	595.0	1011.59010478172	0.230110354326137	0.280194045745511	0.821253548460973	0.411501860735046	0.827412364846487
hDel_2476:242	hDel_2476	chr5	122698368	122698390	hDels	TGTAAAGTACCTGAGAGAATAGG	GGTAAAGTACCTGAGAGAAT	1653.0	1922.0	2129.0	2302.0	2792.0	1679.0	2061.27281459865	0.083520604573711	0.185071462235972	0.451288402677771	0.651781702283656	0.925459026596984
hDel_2476:243	hDel_2476	chr5	122698442	122698464	hDels	AACAGAAGTCATTGGATTGGAGG	GACAGAAGTCATTGGATTGG	1246.0	1485.0	1394.0	1869.0	1858.0	2251.0	1670.15889315998	0.143573831530325	0.160462622031863	0.894749379714204	0.370921075579643	0.804804527907365
hDel_2476:244	hDel_2476	chr5	122698466	122698488	hDels	ACAGGGACACGTGCATTCATGGG	GCAGGGACACGTGCATTCAT	1480.0	1910.0	2371.0	1989.0	1905.0	1962.0	1928.7185332504	0.203352423285339	0.155389598432694	1.30866174658029	0.190648954986175	0.656026299996941
hDel_2476:245	hDel_2476	chr5	122698524	122698546	hDels	TCAGTGCAATGACATTGAAGGGG	GCAGTGCAATGACATTGAAG	1661.0	1862.0	2217.0	2248.0	3791.0	2665.0	2372.02838153012	0.368246577375587	0.153961528842348	2.39180904570428	0.0167655625506948	0.186794997682552
hDel_2476:246	hDel_2476	chr5	122698571	122698593	hDels	TCCATTGGTGATTCTGGTGATGG	GCCATTGGTGATTCTGGTGA	1261.0	1374.0	1410.0	1608.0	1202.0	1247.0	1349.75604070114	-0.163304728520905	0.168231264034992	-0.970715695787305	0.331689873596642	0.78047343743431
hDel_2476:247	hDel_2476	chr5	122698628	122698650	hDels	CTCTAAAATATTCATAGATGAGG	GTCTAAAATATTCATAGATG	770.0	630.0	1116.0	689.0	1353.0	635.0	856.294699663909	0.299451506653417	0.326341999055289	0.917600270637198	0.358828176156965	0.797703257092227
hDel_2476:248	hDel_2476	chr5	122698672	122698694	hDels	ATTTATTCTGTGATCATGCCTGG	GTTTATTCTGTGATCATGCC	1890.0	1905.0	2029.0	2208.0	1639.0	1539.0	1870.62286473791	-0.247870422923778	0.14492039154714	-1.71039023754742	0.0871937350707257	0.477038115383525
hDel_2476:249	hDel_2476	chr5	122698718	122698740	hDels	AATAAGAAACCTAGTGAGAAAGG	GATAAGAAACCTAGTGAGAA	1319.0	1365.0	1654.0	2190.0	2215.0	1418.0	1673.29761855303	-0.0830937552575375	0.190537065318287	-0.436102839721666	0.662762116932696	0.928443763952342
hDel_2476:250	hDel_2476	chr5	122698788	122698810	hDels	TAAGAACTCATACAATGTTCCGG	GAAGAACTCATACAATGTTC	1532.0	1156.0	1417.0	1671.0	1766.0	1524.0	1502.23522060427	-0.176590772156654	0.150027598948991	-1.17705524446001	0.239173456978288	0.707518149099002
hDel_2476:251	hDel_2476	chr5	122698847	122698869	hDels	TGAAGAACTGCCTATAAGAAAGG	GGAAGAACTGCCTATAAGAA	1902.0	1838.0	2679.0	2163.0	2229.0	2166.0	2153.21636276979	0.0960698323852042	0.146436378341262	0.656051682467309	0.51179087130921	0.874585072294274
hDel_2476:252	hDel_2476	chr5	122698888	122698910	hDels	ATAAATAACATCCCTGAACCAGG	GTAAATAACATCCCTGAACC	2469.0	2637.0	3117.0	2461.0	2025.0	1787.0	2426.19224354289	-0.116695138663364	0.143160445217349	-0.815135343328915	0.414994842797669	0.828890898768432
hDel_2476:253	hDel_2476	chr5	122698950	122698972	hDels	TATTGGAAAAGACTGAATCTTGG	GATTGGAAAAGACTGAATCT	1301.0	1273.0	1434.0	1674.0	2603.0	1873.0	1669.92560888537	0.196044323345634	0.17305119986109	1.13286890528931	0.257269309732615	0.723172896661149
hDel_2476:254	hDel_2476	chr5	122698967	122698989	hDels	GTGTATGCAGTAGAATATATTGG	GTGTATGCAGTAGAATATAT	1915.0	2269.0	2210.0	2536.0	2221.0	2052.0	2195.28355816362	-0.0480862851915835	0.137631391201647	-0.34938457550815	0.726800611565264	0.944792289033312
hDel_2476:255	hDel_2476	chr5	122699043	122699065	hDels	CACAGTGCTGGAAAAATATTTGG	GACAGTGCTGGAAAAATATT	964.0	1434.0	886.0	1675.0	2038.0	1341.0	1374.52362509612	0.109208501246145	0.251440044477165	0.434332174388648	0.664047242938532	0.928855895129631
hDel_2476:256	hDel_2476	chr5	122699055	122699077	hDels	CAGTGCTGTGTCCACAGTGCTGG	GAGTGCTGTGTCCACAGTGC	1639.0	1723.0	2176.0	1862.0	2442.0	1758.0	1920.61002248288	0.172123050587705	0.152178584704787	1.13105960948191	0.258030002943854	0.724024812226248
hDel_2476:257	hDel_2476	chr5	122699134	122699156	hDels	AAAGTTAGAAAGGCCCTAAGAGG	GAAGTTAGAAAGGCCCTAAG	935.0	1223.0	1566.0	1490.0	2023.0	1744.0	1477.29636469456	0.41801212814962	0.145900972201788	2.86504004628215	0.0041695650903188	0.0671517651389433
hDel_2476:258	hDel_2476	chr5	122699161	122699183	hDels	CTAATCTAACCTAGCCAAGGTGG	GTAATCTAACCTAGCCAAGG	1588.0	1749.0	1718.0	2119.0	3205.0	1696.0	1987.91929443883	0.128598758587127	0.212477726676834	0.605234066640396	0.545023483408361	0.887930011983075
hDel_2476:259	hDel_2476	chr5	122699226	122699248	hDels	TTATGCAAGTGGTTAGAGCATGG	GTATGCAAGTGGTTAGAGCA	2545.0	2703.0	3801.0	2858.0	4253.0	3337.0	3221.25773818395	0.340286984329673	0.137924856526443	2.4671911423336	0.0136177643735118	0.162161095609152
hDel_2476:260	hDel_2476	chr5	122699280	122699302	hDels	TCGAGACTGCTACTAGGGAATGG	GCGAGACTGCTACTAGGGAA	761.0	889.0	1127.0	738.0	465.0	800.0	802.060303162085	0.0544336814482561	0.292754430469111	0.185936319942388	0.852494699617148	0.972814688216848
hDel_2476:261	hDel_2476	chr5	122699339	122699361	hDels	AAAAAATGGTCCTATAGGACAGG	GAAAAATGGTCCTATAGGAC	1748.0	2094.0	2178.0	2237.0	1975.0	1362.0	1930.52962457103	-0.115436233110083	0.189729010085456	-0.608426898227576	0.542904376077282	0.887215336325787
hDel_2476:262	hDel_2476	chr5	122699551	122699573	hDels	AATTGTTAAATTTAAAGCCCAGG	GATTGTTAAATTTAAAGCCC	1014.0	1161.0	1123.0	1255.0	1004.0	832.0	1065.56775595424	-0.181791521035382	0.199387209681421	-0.911751166616187	0.361899722317167	0.799342576700585
hDel_2476:263	hDel_2476	chr5	122699569	122699591	hDels	CTTCCTCTATAAAAGGGTCCTGG	GTTCCTCTATAAAAGGGTCC	575.0	622.0	933.0	761.0	691.0	726.0	714.269796488063	0.121915145719099	0.24642631517471	0.494732657235345	0.620788846069927	0.915427288884328
hDel_2476:264	hDel_2476	chr5	122699693	122699715	hDels	AAGGGGTTCATATGCAGTTATGG	GAGGGGTTCATATGCAGTTA	1487.0	1487.0	1638.0	1751.0	1933.0	2341.0	1761.98120115103	0.145977820651152	0.159290481813905	0.916425256480136	0.359443893444273	0.797779113735832
hDel_2476:265	hDel_2476	chr5	122699727	122699749	hDels	ATTTCTGCAAGTCCTTGACCAGG	GTTTCTGCAAGTCCTTGACC	1350.0	1321.0	1382.0	1758.0	1707.0	1611.0	1512.1634300459	-0.074597412413686	0.125841938945197	-0.592786578456743	0.553323991053067	0.890937690490616
hDel_2476:266	hDel_2476	chr5	122699762	122699784	hDels	GGAGATGCACATGTATAAGGTGG	GGAGATGCACATGTATAAGG	2562.0	2711.0	2808.0	3083.0	2812.0	2638.0	2763.20239633381	-0.0703016938913729	0.104998181984511	-0.669551534727939	0.503143718210574	0.870844042197875
hDel_2476:267	hDel_2476	chr5	122699825	122699847	hDels	TAGCATTTACCATAGAAAAGGGG	GAGCATTTACCATAGAAAAG	1344.0	1704.0	1073.0	1605.0	1675.0	1577.0	1495.05861427127	0.0077357572065142	0.219384818928002	0.0352611326723247	0.971871515678418	0.995099440319817
hDel_2476:268	hDel_2476	chr5	122699861	122699883	hDels	AGAAGATGAAGGGCTGTGAATGG	GGAAGATGAAGGGCTGTGAA	2431.0	2248.0	2165.0	2460.0	3688.0	3086.0	2659.50076688516	0.115020020301166	0.166156562671523	0.692238804485567	0.488787373401309	0.864669438707495
hDel_2476:269	hDel_2476	chr5	122699905	122699927	hDels	AGGCTGCCCTGTACTCTCACAGG	GGGCTGCCCTGTACTCTCAC	1136.0	1269.0	1551.0	1214.0	2019.0	1876.0	1497.2077067123	0.455686197738772	0.161295928589963	2.82515623129701	0.0047257567592635	0.0741322541168515
hDel_2476:270	hDel_2476	chr5	122699976	122699998	hDels	TTTGAGTTGTGGTCTAAAGAAGG	GTTGAGTTGTGGTCTAAAGA	1127.0	825.0	1220.0	1045.0	1338.0	989.0	1085.0357363452	-0.0388459983409133	0.214469864997856	-0.181125671624317	0.856268934804739	0.973499678128312
hDel_2476:271	hDel_2476	chr5	122700042	122700064	hDels	GTGAACATGATTCCCCAACACGG	GTGAACATGATTCCCCAACA	1114.0	1407.0	1565.0	1101.0	1100.0	1385.0	1281.70687464194	0.263280869957405	0.176702107534061	1.48997017427568	0.136232078390002	0.57584298417206
hDel_2476:272	hDel_2476	chr5	122700090	122700112	hDels	CTAAACTTCAAAAGCTGGATTGG	GTAAACTTCAAAAGCTGGAT	1539.0	1453.0	1732.0	1644.0	2154.0	1859.0	1718.87367681478	0.129364896552833	0.141196769407605	0.916202949228849	0.359560458941069	0.797883577974758
hDel_2476:273	hDel_2476	chr5	122700139	122700161	hDels	GACAATGAGCAGGATATATGAGG	GACAATGAGCAGGATATATG	2834.0	2961.0	4206.0	3074.0	2875.0	2451.0	3064.99633130175	0.0202615322949168	0.151836152392001	0.133443399188666	0.893842724706689	0.980706084099748
hDel_2476:274	hDel_2476	chr5	122700163	122700185	hDels	TTTAGATCAACACAATCTGGCGG	GTTAGATCAACACAATCTGG	1363.0	1753.0	1538.0	1585.0	1605.0	1364.0	1535.02756847646	0.0543520435787647	0.163278786796567	0.332878781408899	0.739225786889139	0.948062356324634
hDel_2476:275	hDel_2476	chr5	122700247	122700269	hDels	ATGTTACATAAGTGAGACATGGG	GTGTTACATAAGTGAGACAT	2196.0	2473.0	2922.0	2854.0	3618.0	3155.0	2844.37085664674	0.23542517657998	0.0998652174441774	2.3574291690856	0.0184019655461465	0.198652037758917
hDel_2476:276	hDel_2476	chr5	122700270	122700292	hDels	AGTGAAAGTGAATTTGTCCTAGG	GGTGAAAGTGAATTTGTCCT	2938.0	2669.0	2822.0	3779.0	3856.0	4540.0	3406.53707915275	-0.0066367115796577	0.135127113128915	-0.0491145812707931	0.960827983257777	0.993052686385137
hDel_2476:277	hDel_2476	chr5	122700354	122700376	hDels	AGCCGAGGAGACTCAGACACAGG	GGCCGAGGAGACTCAGACAC	2420.0	2132.0	2718.0	1993.0	2479.0	2483.0	2370.19478427461	0.118474976590831	0.139983464601788	0.84634979515515	0.397357636832078	0.81981041390534
hDel_2476:278	hDel_2476	chr5	122700363	122700385	hDels	GAGTCTCCTCGGCTATGAAATGG	GAGTCTCCTCGGCTATGAAA	1413.0	1347.0	1616.0	1661.0	1507.0	1802.0	1552.0964192476	-0.0017745052501314	0.155246682753082	-0.0114302297392967	0.990880194749008	0.99838704392354
hDel_2476:279	hDel_2476	chr5	122700447	122700469	hDels	TTGGAAACATTTATTCAAACTGG	GTGGAAACATTTATTCAAAC	850.0	904.0	746.0	911.0	1212.0	1078.0	945.390488339337	0.108347388416428	0.215452956320244	0.502881883205091	0.615047319246665	0.913610945668537
hDel_2476:280	hDel_2476	chr5	122700468	122700490	hDels	AAACTTTCACAGAGAACTGATGG	GAACTTTCACAGAGAACTGA	2774.0	2049.0	3215.0	2816.0	2888.0	2908.0	2762.6290954165	-0.0579760121305911	0.155999545143853	-0.3716421870149	0.710159274580091	0.940620037186911
hDel_2476:281	hDel_2476	chr5	122700545	122700567	hDels	TTAAATATATCTTCTCTGTCAGG	GTAAATATATCTTCTCTGTC	1451.0	1545.0	1829.0	2486.0	2584.0	3201.0	2153.21378804236	0.185729228816053	0.147502922224471	1.25915626629694	0.207973894511553	0.675475639536072
hDel_2476:282	hDel_2476	chr5	122700573	122700595	hDels	AAAGACATCAGTTTAAGGTTAGG	GAAGACATCAGTTTAAGGTT	2334.0	2785.0	2989.0	3002.0	2682.0	2934.0	2780.68952102801	0.069783054722915	0.12567274032168	0.555275985422882	0.578705902099923	0.900554683118979
hDel_2476:283	hDel_2476	chr5	122700629	122700651	hDels	TAAAATTGAAGACTATACAAAGG	GAAAATTGAAGACTATACAA	1240.0	1075.0	1922.0	1423.0	1917.0	1795.0	1545.94333419478	0.284734333042016	0.205184119260801	1.38770161193665	0.165227924989024	0.621969590772598
hDel_2476:284	hDel_2476	chr5	122700672	122700694	hDels	TTGAGTGGTTTCTATGCACCAGG	GTGAGTGGTTTCTATGCACC	1446.0	1220.0	1321.0	1515.0	1451.0	1596.0	1421.45230524648	-0.123476799565301	0.154284144339896	-0.800320733498548	0.423524993437956	0.833616552509963
hDel_2476:285	hDel_2476	chr5	122700754	122700776	hDels	CTGCCTTAGAGTCATACCCAGGG	GTGCCTTAGAGTCATACCCA	1871.0	1688.0	1883.0	1839.0	2254.0	1960.0	1908.92720768151	0.0258378885143032	0.135054852536502	0.191314032995	0.848279567408113	0.971888601917546
hDel_2476:286	hDel_2476	chr5	122700758	122700780	hDels	CTTAGAGTCATACCCAGGGTAGG	GTTAGAGTCATACCCAGGGT	1153.0	1477.0	1239.0	1248.0	1073.0	1331.0	1258.06442792843	0.0630711486222488	0.1985171995907	0.317711255006055	0.750703972990173	0.951222251043569
hDel_2476:287	hDel_2476	chr5	122700905	122700927	hDels	ATTGGAGAGAGCAAGTTGAGGGG	GTTGGAGAGAGCAAGTTGAG	876.0	704.0	572.0	1061.0	1229.0	1517.0	983.373166787342	-0.0898782430324754	0.269630463803892	-0.33333860634474	0.738878700474896	0.947978874859628
hDel_2476:288	hDel_2476	chr5	122700970	122700992	hDels	TAATAGCAATGTAACAGTGTTGG	GAATAGCAATGTAACAGTGT	1600.0	1429.0	1648.0	2079.0	1530.0	1976.0	1703.84852410374	-0.183293870037875	0.164452537158571	-1.1145700346425	0.265034717230856	0.729963592737312
hDel_2476:289	hDel_2476	chr5	122701095	122701117	hDels	GTATGACAACCAAATGTAAATGG	GTATGACAACCAAATGTAAA	1151.0	1202.0	1637.0	1167.0	1260.0	1302.0	1284.47816806023	0.181475958128968	0.163126101939817	1.11248877997416	0.26592805166489	0.730828953128724
hDel_2476:290	hDel_2476	chr5	122701117	122701139	hDels	CAGACCAGAGGAGATTAAGAAGG	GAGACCAGAGGAGATTAAGA	2831.0	3161.0	3070.0	3293.0	3349.0	3497.0	3192.15380933543	0.0658488189452041	0.107727960083112	0.611250959309004	0.541033451700411	0.886514011013883
hDel_2476:291	hDel_2476	chr5	122701159	122701181	hDels	GGTGAAAGTTCTGAATAATGAGG	GGTGAAAGTTCTGAATAATG	2721.0	2854.0	2856.0	3351.0	3095.0	2935.0	2959.85393900921	-0.0750996599442196	0.101850236020892	-0.73735381358188	0.460907214757182	0.852520759789756
hDel_2476:292	hDel_2476	chr5	122701296	122701318	hDels	TACTCTGAAATGATGTAATGAGG	GACTCTGAAATGATGTAATG	202.0	186.0	243.0	403.0	147.0	216.0	231.420261514716	-0.602534595506414	0.44304924615699	-1.35997205893656	0.173838765999977	0.634016203742892
hDel_2476:293	hDel_2476	chr5	122701343	122701365	hDels	AGTTTCACGTCACCAAACATAGG	GGTTTCACGTCACCAAACAT	2210.0	1749.0	2043.0	2315.0	2684.0	2414.0	2222.71647084781	-0.0818225314708657	0.138776768400652	-0.589598190056146	0.555460065427077	0.891769638431718
hDel_2476:294	hDel_2476	chr5	122701359	122701381	hDels	TGAAACTTGATTAGACGATGAGG	GGAAACTTGATTAGACGATG	2066.0	2089.0	2054.0	2640.0	2301.0	1939.0	2174.65315476503	-0.192105085532814	0.128364591961834	-1.49655822214534	0.134508247687392	0.573083943048564
hDel_2476:295	hDel_2476	chr5	122701421	122701443	hDels	GAAGAATAGCATATAGAAGAGGG	GAAGAATAGCATATAGAAGA	1479.0	1182.0	1282.0	1715.0	1862.0	1631.0	1514.26257530577	-0.156414261635147	0.149291503996598	-1.04771040178356	0.294772053680668	0.753885779293973
hDel_2476:296	hDel_2476	chr5	122701459	122701481	hDels	TGCCCAAGCTGCACTCAAAGAGG	GGCCCAAGCTGCACTCAAAG	1266.0	1591.0	1449.0	1353.0	2113.0	1173.0	1483.54537815763	0.234596138089465	0.220134087160706	1.06569655392898	0.2865608359469	0.748144583737087
hDel_2476:297	hDel_2476	chr5	122701562	122701584	hDels	AGATAGATAATAGATAAAGGTGG	GGATAGATAATAGATAAAGG	1894.0	1864.0	3192.0	2249.0	3398.0	3910.0	2718.42978035911	0.51515836508888	0.189474589287204	2.71887838378162	0.0065503687312204	0.095235123110611
hDel_2476:298	hDel_2476	chr5	122701668	122701690	hDels	TTGCTCAATTGTTCTACCTTTGG	GTGCTCAATTGTTCTACCTT	2180.0	2695.0	2419.0	2910.0	2733.0	2502.0	2565.53639175877	0.0042798994554773	0.134576622286102	0.0318026963582016	0.97462939634266	0.995619504385613
hDel_2476:299	hDel_2476	chr5	122701724	122701746	hDels	AAAGGTGAGGGGATTGTCAAGGG	GAAGGTGAGGGGATTGTCAA	1473.0	1557.0	1647.0	1942.0	2390.0	1596.0	1751.71680349972	0.0415447810340981	0.165493921850713	0.251035086784481	0.801786982222268	0.96206689962873
hDel_2476:300	hDel_2476	chr5	122701772	122701794	hDels	TAGAAATTACTAGATGCTGCAGG	GAGAAATTACTAGATGCTGC	1557.0	1804.0	1762.0	1640.0	1829.0	1925.0	1750.94828430296	0.163829794349497	0.132857905432337	1.23312040647015	0.217530845067724	0.686021300021496
hDel_2476:301	hDel_2476	chr5	122701817	122701839	hDels	AAATGGCTGATTATTAGGGCTGG	GAATGGCTGATTATTAGGGC	1816.0	2073.0	2012.0	1923.0	2301.0	1672.0	1963.03825774844	0.0728683777875753	0.14854557061312	0.490545611604655	0.623747862189195	0.916439650132297
hDel_2476:302	hDel_2476	chr5	122701901	122701923	hDels	CATGATGCTTGTTACAACTGAGG	GATGATGCTTGTTACAACTG	1765.0	1652.0	1774.0	2116.0	2138.0	2116.0	1916.60134353788	-0.0513679293332403	0.11653766852955	-0.440783911171307	0.659369442125073	0.927581585282961
hDel_2476:303	hDel_2476	chr5	122701928	122701950	hDels	ATAGATTCTAGGACTCTCAGAGG	GTAGATTCTAGGACTCTCAG	917.0	1435.0	1640.0	1103.0	1457.0	1388.0	1318.77609258923	0.518691435419432	0.149684055930146	3.46524171994306	0.000529755100965	0.0115784999922044
hDel_2476:304	hDel_2476	chr5	122701979	122702001	hDels	ATTGAGCTTCCACTGTGCAGAGG	GTTGAGCTTCCACTGTGCAG	1920.0	1748.0	1691.0	1893.0	2655.0	2125.0	1994.00595379528	0.0459151750715815	0.168617067194799	0.272304434156341	0.785387947041334	0.958229436559587
hDel_2476:305	hDel_2476	chr5	122702049	122702071	hDels	TAGTTGGATGACTCCACTGGAGG	GAGTTGGATGACTCCACTGG	1271.0	726.0	852.0	894.0	1010.0	851.0	936.31647096996	-0.371596246153233	0.236646041353226	-1.57026183082681	0.116354210148798	0.540588903507653
hDel_2476:306	hDel_2476	chr5	122702065	122702087	hDels	GCCAATAAGGTAAAAGTAGTTGG	GCCAATAAGGTAAAAGTAGT	1518.0	1613.0	1765.0	1629.0	2026.0	1553.0	1677.40725574141	0.108073885147785	0.140188566187509	0.770917972035113	0.440755553782573	0.842208938981429
hDel_2476:307	hDel_2476	chr5	122702151	122702173	hDels	ATTATTTGCATAGCAACTTGGGG	GTTATTTGCATAGCAACTTG	2154.0	1880.0	2438.0	2152.0	3381.0	2094.0	2329.81822637809	0.128377362685079	0.188680663970283	0.680394906312702	0.496254445408636	0.867741223731964
hDel_2476:308	hDel_2476	chr5	122702198	122702220	hDels	ACAAGATGAAAAGGCCAGATAGG	GCAAGATGAAAAGGCCAGAT	1565.0	1516.0	1275.0	1442.0	871.0	1249.0	1331.99977108001	-0.330604788417703	0.217016246600681	-1.52341031418735	0.12765608316748	0.561772128344235
hDel_2476:309	hDel_2476	chr5	122702220	122702242	hDels	GAAATTAATGTGCTAGACTTGGG	GAAATTAATGTGCTAGACTT	2062.0	2241.0	2349.0	2873.0	2459.0	2430.0	2390.99419633365	-0.0755752888336044	0.12073539565835	-0.625958016880676	0.531342478901658	0.882744933799175
hDel_2476:310	hDel_2476	chr5	122702271	122702293	hDels	TTACTATAAAAGTTAAAAGGAGG	GTACTATAAAAGTTAAAAGG	1847.0	2317.0	1862.0	2132.0	1506.0	2508.0	2036.06539900725	0.0219552464154168	0.227332618951163	0.096577633762858	0.923061819120451	0.986059307557593
hDel_2476:311	hDel_2476	chr5	122702354	122702376	hDels	TTAAAATGTATAACCATGGCAGG	GTAAAATGTATAACCATGGC	819.0	614.0	588.0	902.0	790.0	979.0	779.17636112488	-0.272344130797081	0.240288506631663	-1.13340473339641	0.257044327251152	0.723025649818004
hDel_2476:312	hDel_2476	chr5	122702358	122702380	hDels	ATCCTTAAAATGTATAACCATGG	GTCCTTAAAATGTATAACCA	448.0	353.0	240.0	548.0	289.0	330.0	368.969093681192	-0.735027868481466	0.334752864270146	-2.19573287321688	0.0281110687855194	0.259909646309302
hDel_2476:313	hDel_2476	chr5	122702437	122702459	hDels	ATGACCTGAGTGTCAGATGGGGG	GTGACCTGAGTGTCAGATGG	1872.0	1787.0	1923.0	2122.0	2144.0	2213.0	2002.63053498142	-0.0208601508314738	0.118375029544097	-0.176220871173705	0.860120424538768	0.974472081021234
hDel_2476:314	hDel_2476	chr5	122702462	122702484	hDels	ATAATGGGGGAGTCATAGAGTGG	GTAATGGGGGAGTCATAGAG	1965.0	2445.0	2750.0	2273.0	2100.0	2330.0	2310.44184241022	0.146296888145469	0.137267196178959	1.06578186353234	0.286522261284425	0.748144583737087
hDel_2476:315	hDel_2476	chr5	122702506	122702528	hDels	GGGCCTCAAGTCTTAAGACTGGG	GGGCCTCAAGTCTTAAGACT	1754.0	1722.0	1589.0	1784.0	1923.0	2719.0	1910.38091735203	0.113317733564279	0.205777669290771	0.550680421033232	0.581852768502974	0.90184205872602
hDel_2476:316	hDel_2476	chr5	122702577	122702599	hDels	TGGATTCATACACTTCCTGGAGG	GGGATTCATACACTTCCTGG	1561.0	1635.0	1342.0	1783.0	1299.0	2007.0	1606.92083663123	-0.112697501919986	0.220742454581757	-0.510538410626605	0.609674311856631	0.911477142625436
hDel_2476:317	hDel_2476	chr5	122702653	122702675	hDels	ATCATTCTCATGATATGCTTAGG	GTCATTCTCATGATATGCTT	1465.0	1432.0	1673.0	1385.0	1663.0	1739.0	1556.43136536556	0.15347196180062	0.146032311137683	1.05094523674232	0.293283742316612	0.752750108467081
hDel_2476:318	hDel_2476	chr5	122702662	122702684	hDels	ATCATGAGAATGATCTTGTATGG	GTCATGAGAATGATCTTGTA	1322.0	1486.0	1537.0	1850.0	1754.0	1529.0	1570.61942176054	-0.0269046602365986	0.140823775120579	-0.191051974097142	0.84848487359382	0.971894809743303
hDel_2476:319	hDel_2476	chr5	122702723	122702745	hDels	TCAGGTGTATCTGGCATACAGGG	GCAGGTGTATCTGGCATACA	1016.0	827.0	648.0	1025.0	1043.0	1004.0	925.466852823417	-0.267929969877701	0.231052806873774	-1.15960491241326	0.246209700021713	0.713586129898784
hDel_2476:320	hDel_2476	chr5	122702759	122702781	hDels	AGAAATGAGGGTTGCCGGCAGGG	GGAAATGAGGGTTGCCGGCA	2457.0	2519.0	2781.0	2611.0	2454.0	3004.0	2635.81823146491	0.054945932788096	0.133941791007978	0.410222473319198	0.681642756721027	0.933629586834424
hDel_2476:321	hDel_2476	chr5	122703084	122703106	hDels	AAATGAGTATTGCCACATCGAGG	GAATGAGTATTGCCACATCG	1799.0	2017.0	1666.0	2226.0	1836.0	1850.0	1898.59850240972	-0.14987244810347	0.15809807710373	-0.94797135328304	0.343144037967674	0.787765190700674
hDel_2476:322	hDel_2476	chr5	122703107	122703129	hDels	TTGTTATGGCTCTGGGAGGGCGG	GTGTTATGGCTCTGGGAGGG	765.0	547.0	783.0	1051.0	1788.0	1699.0	1083.24932750356	0.19962843109751	0.25735146869868	0.775703484837095	0.437924081803942	0.84090822184393
hDel_2476:323	hDel_2476	chr5	122703198	122703220	hDels	TACTTACCAGGGTAGTCCAGTGG	GACTTACCAGGGTAGTCCAG	865.0	888.0	1238.0	989.0	608.0	695.0	883.180190344674	-0.205757357783181	0.25519797741448	-0.80626562901398	0.420089704244846	0.831913618886215
hDel_2476:324	hDel_2476	chr5	122703237	122703259	hDels	GGAGCCAGTGAATGAAACAGAGG	GGAGCCAGTGAATGAAACAG	1420.0	1426.0	1830.0	1707.0	1882.0	1637.0	1640.44344399006	0.0823775842611052	0.136157068523714	0.605018785688368	0.545166514721459	0.888012490727209
hDel_2476:325	hDel_2476	chr5	122703266	122703288	hDels	CCAGGTTAAAGAGGCCAAAGAGG	GCAGGTTAAAGAGGCCAAAG	792.0	631.0	795.0	1047.0	881.0	679.0	799.007971659914	-0.328427054743055	0.206500721122295	-1.59044023167625	0.111735607840082	0.532078032372728
hDel_2476:326	hDel_2476	chr5	122703321	122703343	hDels	CATTTGGTGTCATGTCATGCTGG	GATTTGGTGTCATGTCATGC	2717.0	1986.0	2022.0	2750.0	2888.0	2281.0	2432.04929640318	-0.304148688150573	0.144428234597688	-2.10588109034077	0.0352146826342265	0.296425805341595
hDel_2476:327	hDel_2476	chr5	122703439	122703461	hDels	AAACATTTATGGATCTTGTGAGG	GAACATTTATGGATCTTGTG	1443.0	1536.0	1465.0	1942.0	2170.0	1895.0	1727.81507496535	0.0282473984255024	0.132107667114466	0.213821037359075	0.830686618889566	0.96798065419035
hDel_2476:328	hDel_2476	chr5	122703473	122703495	hDels	AAGACCCAAAAGTCCTTAAATGG	GAGACCCAAAAGTCCTTAAA	591.0	597.0	533.0	459.0	653.0	582.0	570.100094219257	0.140469430974075	0.263709457273009	0.532667400049487	0.594263836641477	0.906122202251128
hDel_2476:329	hDel_2476	chr5	122703515	122703537	hDels	AAAGTTCCTGATGAATATGGAGG	GAAGTTCCTGATGAATATGG	1949.0	2219.0	1614.0	2091.0	2803.0	2781.0	2232.88029443434	0.162677226697296	0.191072368752078	0.851390641984319	0.394552388359261	0.81853875596795
hDel_2476:330	hDel_2476	chr5	122703589	122703611	hDels	GTTACATCAAATGCAGTGTATGG	GTTACATCAAATGCAGTGTA	1989.0	1949.0	1683.0	2008.0	1812.0	1716.0	1863.70887542945	-0.189438712879539	0.142463027925502	-1.3297394814506	0.183604121675221	0.647070818638084
hDel_2476:331	hDel_2476	chr5	122703643	122703665	hDels	CTGTGAAATTAAGAGTTATCAGG	GTGTGAAATTAAGAGTTATC	985.0	1309.0	1010.0	941.0	918.0	887.0	1014.95220660135	0.0582381220406325	0.208197879598696	0.279724856722303	0.779688606402417	0.95692736733635
hDel_2476:332	hDel_2476	chr5	122703704	122703726	hDels	TGTGTATATGGATGGTTTGGGGG	GGTGTATATGGATGGTTTGG	2815.0	3084.0	3240.0	3078.0	2837.0	3007.0	3010.90827616231	0.0133259154525931	0.107629839066533	0.123812462865019	0.901463763806061	0.981923165365227
hDel_2476:333	hDel_2476	chr5	122703705	122703727	hDels	ATGTGTATATGGATGGTTTGGGG	GTGTGTATATGGATGGTTTG	1622.0	2080.0	1809.0	1757.0	2063.0	1494.0	1804.0959436318	0.105264362810249	0.168687594773412	0.624019584555962	0.532614723343601	0.883394425941234
hDel_2476:334	hDel_2476	chr5	122703762	122703784	hDels	CCAAAGTGTAGCCAACTTAGTGG	GCAAAGTGTAGCCAACTTAG	212.0	282.0	198.0	318.0	185.0	121.0	220.113373752444	-0.507337278614599	0.464099627781211	-1.09316458847446	0.274321541790585	0.738107083381077
hDel_2476:335	hDel_2476	chr5	122703852	122703874	hDels	TATTGTGTGACATGAGCATTTGG	GATTGTGTGACATGAGCATT	1744.0	2191.0	1894.0	1913.0	2806.0	1674.0	2027.98325315018	0.19214658645083	0.195772252124685	0.981480186111637	0.32635600063797	0.776927111266526
hDel_2476:336	hDel_2476	chr5	122703889	122703911	hDels	TCTCAAAATACGCTGAATATTGG	GCTCAAAATACGCTGAATAT	256.0	422.0	350.0	326.0	110.0	342.0	304.299560896633	-0.0141103421613105	0.522574547461375	-0.0270015871034237	0.97845846816863	0.996403000610601
hDel_2476:337	hDel_2476	chr5	122703926	122703948	hDels	CAATCAGAGTTAAGAACCATTGG	GAATCAGAGTTAAGAACCAT	2927.0	2694.0	3850.0	3913.0	4245.0	3511.0	3490.18956815252	0.0332717004490952	0.132768828954993	0.250598733987281	0.802124360626856	0.962098915219959
hDel_2476:338	hDel_2476	chr5	122704004	122704026	hDels	AACTAAGACTTGTGGATAATAGG	GACTAAGACTTGTGGATAAT	1234.0	1139.0	1521.0	1617.0	1975.0	1812.0	1532.74728008888	0.129619367602862	0.149590939715128	0.866492100722822	0.3862203563902	0.814042335184502
hDel_2476:339	hDel_2476	chr5	122704012	122704034	hDels	CCAAAATTAACTAAGACTTGTGG	GCAAAATTAACTAAGACTTG	2265.0	2194.0	2201.0	2291.0	1877.0	1394.0	2044.96751996049	-0.303863777617955	0.154829812204665	-1.96256633842769	0.0496965852778611	0.358668242643627
hDel_2476:340	hDel_2476	chr5	122704100	122704122	hDels	CTCCAGAGGCCTAAAAGTAAAGG	GTCCAGAGGCCTAAAAGTAA	1189.0	1398.0	1944.0	1632.0	1619.0	1512.0	1539.6662479715	0.170596732913275	0.173935360310278	0.980805355558252	0.32668873674539	0.777110490797665
hDel_2476:341	hDel_2476	chr5	122704114	122704136	hDels	CTTCAAGGTGTATCCTCCAGAGG	GTTCAAGGTGTATCCTCCAG	2192.0	2273.0	2487.0	2719.0	3138.0	2552.0	2542.71295791931	0.0560956720767522	0.110284779251667	0.508643826078152	0.611001903573324	0.912027581603895
hDel_2476:342	hDel_2476	chr5	122704163	122704185	hDels	GAAGTCACTTAATTTCTTCCAGG	GAAGTCACTTAATTTCTTCC	2274.0	1650.0	2007.0	2430.0	3856.0	2062.0	2350.44083724752	-0.0701876593627715	0.226144547364304	-0.310366357185273	0.756282374867658	0.952042086934373
hDel_2476:343	hDel_2476	chr5	122704250	122704272	hDels	GTGCTATTCTTCTTGAAGATGGG	GTGCTATTCTTCTTGAAGAT	876.0	960.0	951.0	836.0	1341.0	948.0	980.587372480402	0.249040048024707	0.210728492651933	1.18180529310792	0.237282967090844	0.705739037153903
hDel_2476:344	hDel_2476	chr5	122704335	122704357	hDels	ACAGAATTCATAATACCCGGTGG	GCAGAATTCATAATACCCGG	1331.0	1100.0	1882.0	1543.0	1553.0	1713.0	1510.1569334316	0.0829139696102089	0.200375270294023	0.413793426147569	0.679025398779299	0.932837200288215
hDel_2476:345	hDel_2476	chr5	122704381	122704403	hDels	TGTGAAATGTAGAGATAATATGG	GGTGAAATGTAGAGATAATA	1116.0	1370.0	1458.0	933.0	964.0	872.0	1126.66062412204	0.123726394171625	0.160911470743011	0.768909721602302	0.441946905816031	0.842684730359613
hDel_2476:346	hDel_2476	chr5	122704503	122704525	hDels	GAGATGCATTGGTAGTGCTCTGG	GAGATGCATTGGTAGTGCTC	1932.0	2346.0	2399.0	2642.0	2344.0	3671.0	2543.63478686942	0.214314022725326	0.188609510773013	1.13628428305107	0.255837606412708	0.721890081187877
hDel_2476:347	hDel_2476	chr5	122704543	122704565	hDels	CTCTTGCCTGAAGTGACTTGGGG	GTCTTGCCTGAAGTGACTTG	1029.0	1142.0	962.0	1419.0	1008.0	1579.0	1187.00374342761	-0.0752097036487805	0.238982303788759	-0.314708254362046	0.752983176417983	0.951670879835121
hDel_2476:348	hDel_2476	chr5	122704610	122704632	hDels	AGCTGAAACTAGTGTTTATAAGG	GGCTGAAACTAGTGTTTATA	752.0	828.0	627.0	573.0	885.0	484.0	693.944938542003	0.0659794327846539	0.305214275142378	0.216174137837673	0.828852011949172	0.967556507153584
hDel_2476:349	hDel_2476	chr5	122704679	122704701	hDels	TAAGGGCTTGTCAGGAGCAAGGG	GAAGGGCTTGTCAGGAGCAA	944.0	1386.0	1519.0	1294.0	1225.0	1473.0	1303.37775927162	0.302488374829904	0.187379107221636	1.61431217874314	0.106459729776608	0.52082457373118
hDel_2476:350	hDel_2476	chr5	122704708	122704730	hDels	ATAAACTGTTTCAAAGGGAAGGG	GTAAACTGTTTCAAAGGGAA	1821.0	1678.0	2292.0	1883.0	2031.0	1177.0	1809.92165181251	-0.099113690404328	0.207724424441654	-0.477140281749425	0.633262232237328	0.919701269085169
hDel_2476:351	hDel_2476	chr5	122704784	122704806	hDels	TAGAGCTAATCGGTACTAAATGG	GAGAGCTAATCGGTACTAAA	951.0	1238.0	1728.0	1096.0	1339.0	1390.0	1284.94300894479	0.439715852071812	0.173230596588984	2.53832672016425	0.011138394592596	0.141066298786187
hDel_2476:352	hDel_2476	chr5	122704834	122704856	hDels	AAATGTAATTCATACCTGGATGG	GAATGTAATTCATACCTGGA	1556.0	1792.0	2160.0	1673.0	1866.0	2054.0	1845.90779101358	0.252401439924335	0.132471584771895	1.90532513337821	0.0567378203603228	0.38431072951184
hDel_2476:353	hDel_2476	chr5	122704894	122704916	hDels	AAAATCTAGCACATAAATACAGG	GAAATCTAGCACATAAATAC	837.0	958.0	615.0	744.0	1067.0	933.0	859.103992839861	0.132763826348409	0.275425706903972	0.482031353720722	0.629783673340014	0.918492505172722
hDel_2476:354	hDel_2476	chr5	122704917	122704939	hDels	ACACAACTAGCACCATTCAGTGG	GCACAACTAGCACCATTCAG	1021.0	1109.0	913.0	1108.0	1139.0	1005.0	1048.79259488232	-0.0612994986598149	0.189013794129785	-0.324312301872127	0.745701607040497	0.949684119396439
hDel_2476:355	hDel_2476	chr5	122704982	122705004	hDels	AATCATCACTACATGTGAAAAGG	GATCATCACTACATGTGAAA	2368.0	1987.0	2231.0	2720.0	2361.0	2396.0	2336.61513145619	-0.214215176696784	0.105903230016778	-2.02274450611984	0.0430994957462687	0.332005320378977
hDel_2476:356	hDel_2476	chr5	122705031	122705053	hDels	AGTAGACATGCTGATGACCAAGG	GGTAGACATGCTGATGACCA	2915.0	2728.0	3905.0	3179.0	2881.0	3519.0	3180.26044302535	0.0618351564812332	0.151667498788668	0.407702091582547	0.683492401715059	0.934364591771189
hDel_2476:357	hDel_2476	chr5	122705069	122705091	hDels	TTCTCGGTGTCAGATGGCTGGGG	GTCTCGGTGTCAGATGGCTG	1439.0	1741.0	2196.0	1544.0	1635.0	1342.0	1649.25300785953	0.156815106613329	0.160710196171334	0.975763270465728	0.329181790106452	0.77880178677311
hDel_2476:358	hDel_2476	chr5	122705113	122705135	hDels	TTGCCTAGAATTCTGGGGACAGG	GTGCCTAGAATTCTGGGGAC	1524.0	1444.0	2200.0	1898.0	1505.0	1613.0	1691.7426763104	-0.0570866236985639	0.186581525770791	-0.305960750737417	0.759634529959373	0.952676340842801
hDel_2476:359	hDel_2476	chr5	122705170	122705192	hDels	TGTACCACCTAAAATTACTCTGG	GGTACCACCTAAAATTACTC	355.0	246.0	387.0	455.0	573.0	474.0	409.278335377405	-0.0274821108887585	0.311436421383122	-0.0882430859136755	0.929683473254268	0.98747930186924
hDel_2476:360	hDel_2476	chr5	122705247	122705269	hDels	AGGAAGTAAAATACATCAGCAGG	GGGAAGTAAAATACATCAGC	1088.0	750.0	688.0	1076.0	1064.0	1260.0	984.29138125551	-0.288444531461481	0.243801353929522	-1.18311291882679	0.236764398528772	0.705337083720276
hDel_2476:361	hDel_2476	chr5	122705280	122705302	hDels	TCCTGGTTCTGAGCTCCCGGAGG	GCCTGGTTCTGAGCTCCCGG	1189.0	1242.0	1422.0	1247.0	2303.0	1117.0	1405.28400387412	0.263618633001486	0.251126412856629	1.04974474808426	0.293835484192047	0.753247970818065
hDel_2476:362	hDel_2476	chr5	122705342	122705364	hDels	GAGCCAATGGAAGCGTAAAGAGG	GAGCCAATGGAAGCGTAAAG	784.0	672.0	694.0	959.0	1188.0	1014.0	876.329871466556	-0.0389109469130373	0.204211916140282	-0.190541999940433	0.848884434793075	0.971940680756809
hDel_2476:363	hDel_2476	chr5	122705366	122705388	hDels	GGAATCTCATGTTAAAAGAGAGG	GGAATCTCATGTTAAAAGAG	1788.0	2262.0	2200.0	2552.0	2760.0	3069.0	2420.68695475701	0.224824526930804	0.125903678817842	1.78568671735224	0.0741499972059349	0.441239900107584
hDel_2476:364	hDel_2476	chr5	122705450	122705472	hDels	TTCTTCTGAACTTTCTTCAATGG	GTCTTCTGAACTTTCTTCAA	490.0	471.0	543.0	618.0	970.0	680.0	620.186572742053	0.190554539615773	0.255577881074518	0.745583063818474	0.45591931683245	0.850063332759677
hDel_2476:365	hDel_2476	chr5	122705492	122705514	hDels	CTCTCTAGCTGCTATTCCTGTGG	GTCTCTAGCTGCTATTCCTG	815.0	1064.0	1134.0	665.0	870.0	698.0	878.485194133462	0.298798063431085	0.184180441170207	1.62231158494704	0.104736649401514	0.517635082668176
hDel_2476:366	hDel_2476	chr5	122705550	122705572	hDels	TCTCACTCAGCCCTTAAGAGAGG	GCTCACTCAGCCCTTAAGAG	413.0	389.0	262.0	532.0	291.0	345.0	372.980261925592	-0.569876710095766	0.342979758813979	-1.6615461858927	0.0966038010498251	0.499405781004214
hDel_2476:367	hDel_2476	chr5	122705602	122705624	hDels	TGACAGGCAACAATAAAGAAAGG	GGACAGGCAACAATAAAGAA	1788.0	1029.0	1676.0	1944.0	1817.0	1911.0	1682.31993575444	-0.276252702325053	0.196323514661525	-1.40712997524179	0.159388851086463	0.613191212593469
hDel_2476:368	hDel_2476	chr5	122705622	122705644	hDels	AGGTTCAGAAATGGTAGTACAGG	GGGTTCAGAAATGGTAGTAC	1455.0	1326.0	1497.0	1601.0	3188.0	1307.0	1703.30235758003	0.168423055233656	0.446287202466981	0.377387149581367	0.705885915267912	0.939906171055602
hDel_2476:369	hDel_2476	chr5	122705686	122705708	hDels	CCTGCAGAGCTGCATAGCTTTGG	GCTGCAGAGCTGCATAGCTT	349.0	513.0	465.0	354.0	280.0	315.0	382.531229811564	0.0783913906508748	0.319194848516505	0.245591026970541	0.805998835980257	0.962818779720909
hDel_2476:370	hDel_2476	chr5	122705739	122705761	hDels	GGCTTTCTCCAATGTATCTGTGG	GGCTTTCTCCAATGTATCTG	1091.0	1132.0	1372.0	1386.0	1601.0	1100.0	1271.01616907816	0.0400383260242877	0.18258665159436	0.2192839710607	0.826428847301204	0.967252996294354
hDel_2476:371	hDel_2476	chr5	122705794	122705816	hDels	GTGACTTAAGCACAAAGCAGGGG	GTGACTTAAGCACAAAGCAG	683.0	1225.0	851.0	656.0	488.0	872.0	805.729472246732	0.302759399282085	0.323881015299927	0.934785878084633	0.349898658769231	0.792159098579408
hDel_2476:372	hDel_2476	chr5	122705805	122705827	hDels	TGCTTAAGTCACTATGACCGAGG	GGCTTAAGTCACTATGACCG	1679.0	1292.0	1849.0	2208.0	2264.0	2526.0	1949.03147449796	-0.0282196942750201	0.164919348395138	-0.171112089331127	0.864135630155853	0.975378072424128
hDel_2476:373	hDel_2476	chr5	122705926	122705948	hDels	ATAACAACAAACAATCATACTGG	GTAACAACAAACAATCATAC	993.0	1212.0	1561.0	1745.0	1617.0	1146.0	1365.16346509702	0.0153342166255156	0.217882108387755	0.070378503030758	0.943892400911249	0.989774339267167
hDel_2476:374	hDel_2476	chr5	122705972	122705994	hDels	ATGCTATGAACTTCTATTCATGG	GTGCTATGAACTTCTATTCA	1683.0	1032.0	1172.0	1885.0	2528.0	1767.0	1657.04126038755	-0.269979290872088	0.218731272464968	-1.23429671408933	0.217092359917288	0.685766647282845
hDel_2476:375	hDel_2476	chr5	122706015	122706037	hDels	CGTTGTATCATGATTACAAGTGG	GGTTGTATCATGATTACAAG	1469.0	1607.0	1623.0	1253.0	1691.0	1409.0	1510.13821347771	0.18539740473847	0.146081326832531	1.2691382859016	0.204391747310169	0.671395225109958
hDel_2477:1	hDel_2477	chr5	123192226	123192248	hDels	AGAAATGTCTTACTTGACATAGG	GGAAATGTCTTACTTGACAT	1762.0	1683.0	1976.0	2184.0	1786.0	1979.0	1889.2376662709	-0.114810145989358	0.134805590934742	-0.851671990703534	0.394396170627795	0.818520545989076
hDel_2477:2	hDel_2477	chr5	123192292	123192314	hDels	CTCCCTTATATATATTCCATTGG	GTCCCTTATATATATTCCAT	1737.0	1519.0	1253.0	1707.0	2599.0	2122.0	1809.13659875546	0.0195351623499471	0.215949936739828	0.0904615330982139	0.927920460723479	0.987162958237313
hDel_2477:3	hDel_2477	chr5	123192543	123192565	hDels	ATTGTGCCCACCAAGATCATGGG	GTTGTGCCCACCAAGATCAT	330.0	292.0	302.0	628.0	669.0	230.0	401.094607682634	-0.364209035982019	0.424279804445004	-0.858417092132012	0.390662192898386	0.816263559046053
hDel_2477:4	hDel_2477	chr5	123192869	123192891	hDels	TCAGATGGGTGAAGGTGTGTGGG	GCAGATGGGTGAAGGTGTGT	1825.0	1903.0	2249.0	2013.0	2612.0	2095.0	2103.80151617666	0.168026413325375	0.125855376159497	1.33507537343844	0.181851678600599	0.644711364606286
hDel_2477:5	hDel_2477	chr5	123193340	123193362	hDels	ATATTGCTGTGTTCTTGATTTGG	GTATTGCTGTGTTCTTGATT	2863.0	2446.0	3047.0	3131.0	2492.0	3660.0	2934.90292086015	-0.0745603986367401	0.173907024468065	-0.428737130456924	0.668114536076287	0.929695551467048
hDel_2477:6	hDel_2477	chr5	123193448	123193470	hDels	TTATTCATTCCAAGAGCCTTTGG	GTATTCATTCCAAGAGCCTT	560.0	468.0	515.0	355.0	484.0	415.0	468.650528019708	0.0285069906449828	0.278857862906563	0.102227673797151	0.918575962305287	0.98527815366821
hDel_2477:7	hDel_2477	chr5	123193464	123193486	hDels	AGCCATAGAGACTCAGCCAAAGG	GGCCATAGAGACTCAGCCAA	1902.0	1769.0	1959.0	2161.0	2641.0	1798.0	2025.06807838233	-0.0339419147185597	0.156602441134795	-0.216739371829743	0.828411462955534	0.967436559327797
hDel_2477:8	hDel_2477	chr5	123193606	123193628	hDels	AATGTAAGCCAACTTCTGGTTGG	GATGTAAGCCAACTTCTGGT	619.0	284.0	555.0	373.0	215.0	334.0	401.066095064951	-0.5421865141989	0.37619916476206	-1.44122200415257	0.149521973833912	0.597576565136059
hDel_2477:9	hDel_2477	chr5	123193641	123193663	hDels	AATGGATACATTATAAACAGAGG	GATGGATACATTATAAACAG	1273.0	1381.0	632.0	1286.0	1303.0	2556.0	1404.36007936283	0.0830114626647499	0.620252501243875	0.133834950279565	0.893533089474634	0.980693983774143
hDel_2477:10	hDel_2477	chr5	123193659	123193681	hDels	AGAAAATCAGCTAATGTAAATGG	GGAAAATCAGCTAATGTAAA	1883.0	1569.0	2273.0	2011.0	2534.0	1973.0	2025.67248612029	0.0541307821504325	0.161851399049485	0.334447415767363	0.738041964601822	0.947705591166319
hDel_2477:11	hDel_2477	chr5	123193755	123193777	hDels	GTTGAGCTTCTTGGATATGAGGG	GTTGAGCTTCTTGGATATGA	781.0	614.0	831.0	1103.0	1120.0	1054.0	906.577355923942	-0.104552679456911	0.18964458903392	-0.551308529231019	0.581422192600286	0.901630143570642
hDel_2477:12	hDel_2477	chr5	123193762	123193784	hDels	TTCTTGGATATGAGGGCTTGTGG	GTCTTGGATATGAGGGCTTG	2307.0	2607.0	3423.0	2409.0	3271.0	2694.0	2772.51241644868	0.308216043808937	0.121755162879684	2.53144126720533	0.0113594839899407	0.143154717552647
hDel_2477:13	hDel_2477	chr5	123193879	123193901	hDels	AGCTGAGGAGCAACTTCATGTGG	GGCTGAGGAGCAACTTCATG	2860.0	3062.0	2864.0	3298.0	1727.0	2899.0	2800.37835157259	-0.261639516755133	0.3318604487651	-0.788402226685134	0.430461468777161	0.837043942658829
hDel_2477:14	hDel_2477	chr5	123194219	123194241	hDels	AAATCTTACAGTGCATGCTAGGG	GAATCTTACAGTGCATGCTA	1266.0	1463.0	1877.0	1385.0	1016.0	1199.0	1372.04734036152	-0.0063048820283818	0.201819750111777	-0.0312401636851197	0.975078009545015	0.995675885360163
hDel_2479:1	hDel_2479	chr5	123699166	123699188	hDels	GGAACTTCTACCCCTAGTCAAGG	GGAACTTCTACCCCTAGTCA	1933.0	525.0	811.0	2416.0	1694.0	1580.0	1476.73855307448	-1.11696874012653	0.248541882621871	-4.49408658349092	6.98691979486331e-06	0.0002136554260927
hDel_2479:2	hDel_2479	chr5	123699194	123699216	hDels	TTCTCACGGCACGGTCCCTCAGG	GTCTCACGGCACGGTCCCTC	784.0	413.0	621.0	709.0	634.0	663.0	635.978659873233	-0.411680813379464	0.266448640924869	-1.54506629101384	0.122330229562364	0.552900244058356
hDel_2479:3	hDel_2479	chr5	123699203	123699225	hDels	TAGCACCATTTCTCACGGCACGG	GAGCACCATTTCTCACGGCA	4061.0	3616.0	3579.0	4050.0	4834.0	3921.0	3997.02507148746	-0.069221309125732	0.129199438470253	-0.535770975054739	0.592116844271863	0.905348145015416
hDel_2479:4	hDel_2479	chr5	123699284	123699306	hDels	CCTGGTGGTGTATTCACCCAAGG	GCTGGTGGTGTATTCACCCA	1103.0	1469.0	1560.0	1347.0	1582.0	1058.0	1349.08768073567	0.171480833661573	0.194251057103432	0.882779410411471	0.377355467063934	0.808321341047897
hDel_2479:5	hDel_2479	chr5	123699345	123699367	hDels	GCAGACACGAAATTAGCTACAGG	GCAGACACGAAATTAGCTAC	953.0	927.0	1183.0	938.0	401.0	477.0	821.810838115855	-0.54289129047962	0.294791613261464	-1.84161036493974	0.0655321638298327	0.413791543247145
hDel_2479:6	hDel_2479	chr5	123699348	123699370	hDels	GACACGAAATTAGCTACAGGAGG	GACACGAAATTAGCTACAGG	1010.0	736.0	642.0	1127.0	1218.0	1048.0	956.966183446016	-0.313348762188818	0.224372631031358	-1.39655518923351	0.16254737347864	0.617994811667471
hDel_2479:7	hDel_2479	chr5	123699381	123699403	hDels	TGGCATTCCAGGCTCCACAGGGG	GGGCATTCCAGGCTCCACAG	1349.0	1181.0	1044.0	1476.0	1156.0	2016.0	1368.70909707416	-0.116726464582008	0.257459765094163	-0.45337749973988	0.650276935540478	0.925044047230319
hDel_2479:8	hDel_2479	chr5	123699382	123699404	hDels	CTGGCATTCCAGGCTCCACAGGG	GTGGCATTCCAGGCTCCACA	1568.0	1679.0	1421.0	1646.0	2073.0	1926.0	1712.80460102268	0.0984274209703535	0.165784648563328	0.593706485029315	0.552708444846669	0.89079181292816
hDel_2479:9	hDel_2479	chr5	123699453	123699475	hDels	ATCCGCTGAGGTGGACCACTTGG	GTCCGCTGAGGTGGACCACT	706.0	1010.0	1304.0	974.0	829.0	369.0	865.362138913196	-0.0908479773172082	0.366431589816712	-0.247926160958584	0.804191538175738	0.96238597228099
hDel_2479:10	hDel_2479	chr5	123699462	123699484	hDels	GGGGGTGGGATCCGCTGAGGTGG	GGGGGTGGGATCCGCTGAGG	2256.0	2140.0	2251.0	1847.0	2273.0	1916.0	2117.94534343516	0.033276432632546	0.129478080405945	0.257004371150827	0.797175398697957	0.961192442703152
hDel_2479:11	hDel_2479	chr5	123699555	123699577	hDels	TGTGATGCTCGAGCTGGTGAGGG	GGTGATGCTCGAGCTGGTGA	1511.0	1653.0	2029.0	2087.0	2505.0	1970.0	1940.28407783279	0.153847954536404	0.135034752312397	1.13932118881873	0.254569213869083	0.720864215666122
hDel_2479:12	hDel_2479	chr5	123699556	123699578	hDels	GTGATGCTCGAGCTGGTGAGGGG	GTGATGCTCGAGCTGGTGAG	1285.0	1452.0	1173.0	1364.0	1021.0	762.0	1183.88685507006	-0.33202771584592	0.222347190323673	-1.49328496286634	0.135362610039448	0.574806899420534
hDel_248:1	hDel_248	chr1	102541926	102541948	flanking	GACAGGCTATACCTAAAGAAAGG	GACAGGCTATACCTAAAGAA	1405.0	1752.0	1553.0	1343.0	1155.0	1090.0	1393.17287812814	-0.0470711408836337	0.173754240896807	-0.270906428762159	0.786463000424422	0.958468954698864
hDel_248:2	hDel_248	chr1	102541956	102541978	flanking	AAGAAGCAAAGTAGCTTACGTGG	GAGAAGCAAAGTAGCTTACG	970.0	1169.0	804.0	1305.0	1296.0	1340.0	1142.2936343955	-0.0061901195169464	0.21990569146173	-0.0281489736613921	0.97754333419723	0.99622966930882
hDel_248:3	hDel_248	chr1	102541997	102542019	flanking	CAAGAGAAACTACCTAACATTGG	GAAGAGAAACTACCTAACAT	1270.0	1731.0	1674.0	2077.0	1352.0	1408.0	1582.35049921232	-0.139794204042777	0.215504927406264	-0.648682170404581	0.516543831121131	0.876065165084403
hDel_248:4	hDel_248	chr1	102542049	102542071	flanking	AGAAGCCTACAGTGAGAATGTGG	GGAAGCCTACAGTGAGAATG	2880.0	2764.0	3176.0	3212.0	3416.0	4239.0	3265.55360311464	0.114525037732321	0.142029647282775	0.806345998341507	0.420043374846196	0.831877402897131
hDel_248:5	hDel_248	chr1	102542122	102542144	flanking	CATAGTGAGCTGCCGGTGAGAGG	GATAGTGAGCTGCCGGTGAG	1131.0	1270.0	1562.0	1514.0	1971.0	1858.0	1535.17951465352	0.295414883456907	0.132818400160703	2.2242014893981	0.0261348908989318	0.248332709038054
hDel_248:6	hDel_248	chr1	102542591	102542613	flanking	TGAGCCTCCCACCCCTTACATGG	GGAGCCTCCCACCCCTTACA	1573.0	2108.0	1642.0	2127.0	2205.0	1697.0	1885.97293172392	0.0303874771307398	0.182038856618824	0.166928521169351	0.867426291354304	0.976115036990412
hDel_248:7	hDel_248	chr1	102542592	102542614	flanking	GAGCCTCCCACCCCTTACATGGG	GAGCCTCCCACCCCTTACAT	1292.0	1598.0	1760.0	1733.0	1576.0	1462.0	1565.43591891587	0.0522799001263163	0.157437413444784	0.332067829256175	0.73983804162324	0.948208382459864
hDel_248:8	hDel_248	chr1	102542599	102542621	flanking	ACAGGAGCCCATGTAAGGGGTGG	GCAGGAGCCCATGTAAGGGG	1554.0	2561.0	2635.0	1961.0	1169.0	1132.0	1850.38815456594	-0.105601573669647	0.40427788577848	-0.261210363921588	0.793930286243396	0.960340951288791
hDel_248:9	hDel_248	chr1	102543366	102543388	flanking	TGTACAACAACACTACCCCAGGG	GGTACAACAACACTACCCCA	2056.0	1537.0	2428.0	2227.0	3009.0	2503.0	2270.1165999555	0.080277214933333	0.179433335940246	0.447392980310338	0.654591343308568	0.926135585957917
hDel_248:10	hDel_248	chr1	102543381	102543403	flanking	CCCCAGGGAAAAGATTGCACTGG	GCCCAGGGAAAAGATTGCAC	1952.0	2392.0	2882.0	1972.0	2603.0	1751.0	2255.12864055488	0.24737004169076	0.159355962608015	1.55231117582492	0.120587785108655	0.54927463451151
hDel_248:11	hDel_248	chr1	102543462	102543484	flanking	GGCAGTGTGCAGTCTGTTGGAGG	GGCAGTGTGCAGTCTGTTGG	1425.0	1307.0	963.0	1486.0	1297.0	1538.0	1336.96044548561	-0.226118232491406	0.214343015964672	-1.05493632005568	0.291454449818147	0.75155649044948
hDel_248:12	hDel_248	chr1	102543507	102543529	flanking	CCAAGCTGTAAGAGAAACATGGG	GCAAGCTGTAAGAGAAACAT	1707.0	2126.0	2083.0	2313.0	2015.0	1936.0	2025.23288077374	-0.0011362918872004	0.146389715542	-0.0077621018866891	0.993806800935568	0.998928994510175
hDel_248:13	hDel_248	chr1	102543564	102543586	flanking	AGACCCCACACCCAGAGTGGAGG	GGACCCCACACCCAGAGTGG	1101.0	787.0	964.0	989.0	1347.0	633.0	965.748228215714	-0.213221908461035	0.285895686936393	-0.745803165993452	0.455786327169117	0.850025284478553
hDel_2480:1	hDel_2480	chr5	124497550	124497572	flanking	CATTAACATTATTTAAGGTGAGG	GATTAACATTATTTAAGGTG	1651.0	1596.0	1803.0	2216.0	2010.0	2108.0	1885.36895776968	-0.0660587006155879	0.120540831855463	-0.548019286068948	0.583678660294605	0.902384123351208
hDel_2480:2	hDel_2480	chr5	124497674	124497696	flanking	ATCTCAAAGATCTAAAGGTCTGG	GTCTCAAAGATCTAAAGGTC	409.0	114.0	376.0	201.0	168.0	288.0	261.040944800105	-0.356534147106717	0.54673037590413	-0.652120611585035	0.514323368411589	0.875266722075114
hDel_2480:3	hDel_2480	chr5	124497709	124497731	flanking	TGTCAGCCAACGTTCGTGGTAGG	GGTCAGCCAACGTTCGTGGT	1162.0	1130.0	1232.0	1318.0	1568.0	904.0	1212.74901663448	-0.0745456766120843	0.216604328678663	-0.344155987402609	0.730728979721081	0.945761266430059
hDel_2480:4	hDel_2480	chr5	124497747	124497769	flanking	AGCTTTGTTTGGAAGGATGGAGG	GGCTTTGTTTGGAAGGATGG	764.0	878.0	953.0	1286.0	1095.0	1230.0	1025.00127921224	0.021258086459612	0.183748843064673	0.11569099486591	0.907897443383537	0.982943834013496
hDel_2480:5	hDel_2480	chr5	124497801	124497823	flanking	AGTGGGTTTAGGGTAGTGTCTGG	GGTGGGTTTAGGGTAGTGTC	1589.0	1971.0	1424.0	1653.0	1247.0	1699.0	1607.43802681979	-0.0594638719639737	0.219223635632704	-0.271247540404821	0.786200651051835	0.958367066674865
hDel_2480:6	hDel_2480	chr5	124497808	124497830	flanking	TTAGGGTAGTGTCTGGTTATTGG	GTAGGGTAGTGTCTGGTTAT	1561.0	1867.0	2153.0	1624.0	1434.0	1948.0	1768.05384036832	0.179353339969846	0.176235392098221	1.01769195071718	0.308824373735271	0.764355297093009
hDel_2480:7	hDel_2480	chr5	124497844	124497866	flanking	TGCATCTTAAACCATCTGAAAGG	GGCATCTTAAACCATCTGAA	64.0	227.0	277.0	159.0	32.0	60.0	137.869053181046	-0.329690172794508	0.775705071148094	-0.425020004454199	0.670822091880505	0.930367710315738
hDel_2480:8	hDel_2480	chr5	124497890	124497912	flanking	ATGAAGAAGGATTTGGATGAAGG	GTGAAGAAGGATTTGGATGA	1217.0	1457.0	1390.0	2100.0	2436.0	1749.0	1701.87616194899	0.0739336155708024	0.161686726732063	0.457264594720384	0.647480874634789	0.924307090300707
hDel_2480:9	hDel_2480	chr5	124497945	124497967	flanking	CTCACCCAGACACCAATTGTAGG	GTCACCCAGACACCAATTGT	1823.0	1424.0	2494.0	1843.0	1605.0	2025.0	1864.72939243602	0.0021135858732998	0.207585312767383	0.0101817698233223	0.991876263419077	0.998495709111811
hDel_2480:10	hDel_2480	chr5	124497957	124497979	flanking	GTCTGGGTGAGATTATCTTGTGG	GTCTGGGTGAGATTATCTTG	2308.0	2760.0	2525.0	2494.0	2902.0	2377.0	2557.92834768506	0.105540558815374	0.126697379701845	0.833012956256403	0.404837422244741	0.823831506986088
hDel_2480:11	hDel_2480	chr5	124498025	124498047	flanking	CTTCCTAGTTGGGAGAGTGAGGG	GTTCCTAGTTGGGAGAGTGA	1534.0	1308.0	833.0	1053.0	651.0	906.0	1065.22088393617	-0.499140985508486	0.267593109294506	-1.86529835100927	0.0621395961710167	0.402472955225356
hDel_2480:12	hDel_2480	chr5	124498060	124498082	flanking	TGTGAGAACACAAATCCTAGAGG	GGTGAGAACACAAATCCTAG	1861.0	1892.0	2516.0	2993.0	2168.0	2660.0	2330.77456149859	-0.0742492868541997	0.170287862793896	-0.436022189931797	0.662820629969913	0.928461371614639
hDel_2481:1	hDel_2481	chr5	124943911	124943933	hDels	AAGATAAGCAAGAATATAAACGG	GAGATAAGCAAGAATATAAA	2007.0	2077.0	2737.0	2273.0	1899.0	2221.0	2200.79737450843	0.0225222890511392	0.154539152452335	0.145738401523108	0.884127904972168	0.978848940791301
hDel_2481:2	hDel_2481	chr5	124943934	124943956	hDels	TAGTGAGCTGAAGTCTAGGAAGG	GAGTGAGCTGAAGTCTAGGA	1936.0	1841.0	1824.0	2042.0	1518.0	1048.0	1708.79841638244	-0.418050473095832	0.186254741094171	-2.24450916331018	0.0247996600138821	0.240719545319426
hDel_2481:3	hDel_2481	chr5	124943978	124944000	hDels	CACCAAGGACGTACTCACTGGGG	GACCAAGGACGTACTCACTG	2970.0	2708.0	2764.0	2968.0	2816.0	2553.0	2798.12373405463	-0.165315904376632	0.098199078259762	-1.68347714974807	0.0922827592189155	0.489713326965245
hDel_2481:4	hDel_2481	chr5	124944041	124944063	hDels	ATTGTCTACATGCCAGACTATGG	GTTGTCTACATGCCAGACTA	1833.0	1468.0	1385.0	2308.0	2170.0	2163.0	1874.58116695686	-0.260026146014152	0.145420237730835	-1.78810150548266	0.0737596327797122	0.439978145737403
hDel_2481:5	hDel_2481	chr5	124944110	124944132	hDels	AAAGCACACTTTCTAGAATATGG	GAAGCACACTTTCTAGAATA	1187.0	1263.0	1212.0	1229.0	1072.0	1055.0	1172.82526541189	-0.106781810496996	0.159562477126241	-0.669216299597263	0.503357510171874	0.870982125809948
hDel_2481:6	hDel_2481	chr5	124944142	124944164	hDels	GGTTACTAAATTATAAGCTAAGG	GGTTACTAAATTATAAGCTA	1111.0	800.0	709.0	1373.0	1485.0	1217.0	1105.07948476346	-0.33168918464537	0.211498300005802	-1.56828298211509	0.116815105696186	0.541399451299352
hDel_2481:7	hDel_2481	chr5	124944213	124944235	hDels	AAAGAAATTAGAGCAGATTGGGG	GAAGAAATTAGAGCAGATTG	2118.0	1688.0	1929.0	2324.0	2479.0	1671.0	2024.77408193048	-0.235023103578094	0.158780165983548	-1.48017922844625	0.138825422205709	0.580566395938402
hDel_2481:8	hDel_2481	chr5	124944260	124944282	hDels	GAAGAACTCATGGTTAACACTGG	GAAGAACTCATGGTTAACAC	3174.0	2687.0	3481.0	3843.0	4039.0	2533.0	3270.66189421566	-0.175935925358203	0.163875304994818	-1.07359632596117	0.283003645007976	0.745375168511876
hDel_2481:9	hDel_2481	chr5	124944322	124944344	hDels	AGGTCCTGAAAACACCTGTAAGG	GGGTCCTGAAAACACCTGTA	2049.0	2136.0	2707.0	2363.0	3058.0	3435.0	2604.29667722087	0.312789311980364	0.138837597636635	2.2529150410611	0.0242645063093532	0.237684968272578
hDel_2481:10	hDel_2481	chr5	124944357	124944379	hDels	GCTACACACAGCGCCTGGGACGG	GCTACACACAGCGCCTGGGA	2057.0	2367.0	2280.0	2014.0	1464.0	2347.0	2100.54840629329	0.0212186260642158	0.204303474382206	0.10385837112354	0.917281743419162	0.984907689487461
hDel_2482:1	hDel_2482	chr5	125229963	125229985	hDels	TTGCTTGTTCCTAGCAAAAGAGG	GTGCTTGTTCCTAGCAAAAG	1251.0	1712.0	2038.0	1775.0	2402.0	1398.0	1746.83484267557	0.294515958830992	0.206857828395936	1.42376027590928	0.154515878530559	0.605544197192371
hDel_2482:2	hDel_2482	chr5	125229968	125229990	hDels	TTTGCTAGGAACAAGCAAAGTGG	GTTGCTAGGAACAAGCAAAG	1362.0	1105.0	1043.0	1712.0	1861.0	1237.0	1374.78508466073	-0.280818781937011	0.192090888846229	-1.46190578649365	0.143767029089553	0.588256013538004
hDel_2482:3	hDel_2482	chr5	125229972	125229994	hDels	CTAGGAACAAGCAAAGTGGGAGG	GTAGGAACAAGCAAAGTGGG	752.0	950.0	787.0	1095.0	495.0	508.0	768.604284746395	-0.532228499476293	0.314280638782369	-1.69348166510775	0.0903638219270193	0.485407578817097
hDel_2482:4	hDel_2482	chr5	125229997	125230019	hDels	CGTCTTCAATTGCAAATCTGAGG	GGTCTTCAATTGCAAATCTG	1706.0	1406.0	1979.0	1494.0	1713.0	2053.0	1721.88582149116	0.119894083052537	0.18528275436306	0.647087115391243	0.517575563754557	0.876437127984802
hDel_2482:5	hDel_2482	chr5	125230013	125230035	hDels	GAAGACGCTTGATGTCATGCTGG	GAAGACGCTTGATGTCATGC	1860.0	1580.0	1751.0	2293.0	1911.0	2009.0	1892.64148145249	-0.226112245161629	0.119573692859238	-1.89098655193168	0.0586261394283994	0.390776676669054
hDel_2482:6	hDel_2482	chr5	125230041	125230063	hDels	ACATTGACAATATCTTTACTAGG	GCATTGACAATATCTTTACT	1547.0	1837.0	2043.0	1491.0	1904.0	1663.0	1746.43658175822	0.257054113225089	0.118743912968089	2.16477718141366	0.0304047530998388	0.272493410201975
hDel_2482:7	hDel_2482	chr5	125230050	125230072	hDels	GATATTGTCAATGTAAGTACAGG	GATATTGTCAATGTAAGTAC	1897.0	1961.0	2263.0	1937.0	2596.0	2205.0	2133.24736118063	0.194506222373438	0.12322072265408	1.57851876035072	0.114446481707454	0.537407986164846
hDel_2482:8	hDel_2482	chr5	125230064	125230086	hDels	AAGTACAGGTGCCATCTATCAGG	GAGTACAGGTGCCATCTATC	1503.0	1367.0	1660.0	1373.0	899.0	1602.0	1408.1974481887	-0.0912598291655466	0.242048136744297	-0.377031735889604	0.706150020492287	0.939937838707293
hDel_2482:9	hDel_2482	chr5	125230067	125230089	hDels	TACAGGTGCCATCTATCAGGTGG	GACAGGTGCCATCTATCAGG	2115.0	1904.0	2168.0	1836.0	1154.0	1665.0	1821.97250382104	-0.249421414166185	0.186813348153877	-1.33513700509633	0.181831509937977	0.644711364606286
hDel_2482:10	hDel_2482	chr5	125230075	125230097	hDels	CCTGGTAGCCACCTGATAGATGG	GCTGGTAGCCACCTGATAGA	995.0	1052.0	1011.0	910.0	1500.0	610.0	1009.37139656076	0.0898247246499534	0.307106186750481	0.292487512545407	0.769913906210908	0.954998870955656
hDel_2482:11	hDel_2482	chr5	125230093	125230115	hDels	GACATTGAAAGCAATGTGCCTGG	GACATTGAAAGCAATGTGCC	2043.0	1906.0	2259.0	2366.0	2696.0	1936.0	2187.93295289935	-0.0403400916493457	0.142141404885973	-0.283802539321367	0.776561708413087	0.956438530384897
hDel_2483:1	hDel_2483	chr5	126540024	126540046	hDels	TGACGTTTGGGTGCCGATTTTGG	GGACGTTTGGGTGCCGATTT	1588.0	1853.0	1953.0	1931.0	2352.0	2485.0	2014.22197987153	0.260378390797611	0.122747126423941	2.12125854497256	0.0339000509049168	0.290041717130332
hDel_2483:2	hDel_2483	chr5	126541474	126541496	hDels	TGAAATAAATAGCTACCCAAAGG	GGAAATAAATAGCTACCCAA	1068.0	915.0	1209.0	1321.0	1507.0	1092.0	1174.91749322733	-0.0563218312722789	0.184216843535164	-0.305736599278599	0.7598052045762	0.952718856473679
hDel_2483:3	hDel_2483	chr5	126541503	126541525	hDels	AGAAAACATGCCCTGAAATGAGG	GGAAAACATGCCCTGAAATG	1411.0	988.0	1785.0	1383.0	1271.0	1414.0	1371.26339378979	-0.0749513095945852	0.2177367812423	-0.344228977607502	0.730674091450929	0.945761266430059
hDel_2483:4	hDel_2483	chr5	126541554	126541576	hDels	GAGACACAGAATGAGAGCCCAGG	GAGACACAGAATGAGAGCCC	2020.0	2071.0	2242.0	2248.0	2773.0	2387.0	2277.7935680713	0.11079662564886	0.113910085725323	0.972667388873976	0.330718638131757	0.779794376073224
hDel_2483:5	hDel_2483	chr5	126541604	126541626	hDels	AAAATTCCTCTATAGAACAATGG	GAAATTCCTCTATAGAACAA	1659.0	1395.0	1737.0	1504.0	1263.0	1044.0	1439.2800231908	-0.271697319076164	0.150542253738928	-1.80479109571021	0.0711073782992107	0.432293507730184
hDel_2483:6	hDel_2483	chr5	126541663	126541685	hDels	TCCTATTAATGAACCAAACTGGG	GCCTATTAATGAACCAAACT	1352.0	1349.0	1664.0	1505.0	1800.0	1551.0	1528.5280060719	0.118121923306943	0.136293263379074	0.866674701143589	0.386120270819799	0.813972864955357
hDel_2483:7	hDel_2483	chr5	126541709	126541731	hDels	AAGCCAAATACTAAAGTGCTAGG	GAGCCAAATACTAAAGTGCT	2474.0	2422.0	2628.0	3146.0	3489.0	2945.0	2829.16885185608	-0.0045249383621618	0.101905618893009	-0.0444032273324647	0.964582989148676	0.993707892549814
hDel_2483:8	hDel_2483	chr5	126541758	126541780	hDels	AACTTGACTGGCAAGAGGACAGG	GACTTGACTGGCAAGAGGAC	1401.0	1119.0	1288.0	1280.0	1996.0	1586.0	1434.43198424678	0.0789305833036274	0.204758892193877	0.38548061311492	0.699881367298905	0.938413314019831
hDel_2483:9	hDel_2483	chr5	126541794	126541816	hDels	ACTCTGTCTCACCAAGCTGGGGG	GCTCTGTCTCACCAAGCTGG	117.0	138.0	158.0	40.0	59.0	37.0	93.5117336531296	0.261734776388549	0.515206567774477	0.508019099056048	0.611439949161289	0.912152833431339
hDel_2483:10	hDel_2483	chr5	126541915	126541937	hDels	AAAAGTGAACACTGCATGGTAGG	GAAAGTGAACACTGCATGGT	2345.0	2111.0	1969.0	2462.0	2505.0	1861.0	2205.79510526536	-0.22187203253428	0.144731014922961	-1.53299576218947	0.125276899071492	0.55800517097412
hDel_2483:11	hDel_2483	chr5	126541992	126542014	hDels	GACCATGCCCATATGAACCAAGG	GACCATGCCCATATGAACCA	2770.0	3393.0	3276.0	2522.0	3550.0	2485.0	3000.83672591313	0.227408578091493	0.140920548531051	1.613736112029	0.106584677467363	0.521117367076431
hDel_2483:12	hDel_2483	chr5	126542070	126542092	hDels	TAAATTGAGCCAAATTGGTCTGG	GAAATTGAGCCAAATTGGTC	1497.0	1460.0	1551.0	1576.0	1658.0	1918.0	1605.82172883912	0.0620817134606309	0.153726768209631	0.403844523524833	0.686327053461599	0.935112785336619
hDel_2483:13	hDel_2483	chr5	126542094	126542116	hDels	GCAGTTACACCAGCACTGAGAGG	GCAGTTACACCAGCACTGAG	1919.0	1501.0	2627.0	2372.0	2148.0	2345.0	2136.58058104169	-0.027294753829049	0.188501346826215	-0.144798720479238	0.88486979248861	0.97900136747432
hDel_2483:14	hDel_2483	chr5	126542170	126542192	hDels	AAAATGTAGTCTAACTCTTAAGG	GAAATGTAGTCTAACTCTTA	630.0	714.0	691.0	547.0	649.0	766.0	667.604255307986	0.231779497115279	0.234544657794616	0.988210515194264	0.323049559425619	0.775027180771162
hDel_2483:15	hDel_2483	chr5	126542228	126542250	hDels	CGTTGTGATCAGATGCAGTGGGG	GGTTGTGATCAGATGCAGTG	1657.0	1688.0	2843.0	1833.0	1831.0	1800.0	1935.85964666738	0.174026077530815	0.189841943002416	0.916689298363326	0.359305475489678	0.797763203115023
hDel_2483:16	hDel_2483	chr5	126542294	126542316	hDels	ATACCTGGCCTAACAAGGAAAGG	GTACCTGGCCTAACAAGGAA	1592.0	1559.0	1945.0	1553.0	1632.0	1377.0	1609.58395785434	0.0083110957319664	0.136837646174325	0.0607369095006102	0.951568736398228	0.991061754667884
hDel_2483:17	hDel_2483	chr5	126542334	126542356	hDels	ATAATGGCCTTAAGTTTCCATGG	GTAATGGCCTTAAGTTTCCA	1300.0	1128.0	1787.0	1826.0	2125.0	1641.0	1614.28458786918	0.0618349630164315	0.184340531259632	0.335438780575829	0.737294118089384	0.947437280738413
hDel_2483:18	hDel_2483	chr5	126542402	126542424	hDels	AGTAGGTGCTACATCTAGGGAGG	GGTAGGTGCTACATCTAGGG	2212.0	1780.0	3005.0	2484.0	2968.0	2897.0	2535.71277047825	0.13396339109514	0.173003747457574	0.774338088416219	0.438730885260348	0.841400182154075
hDel_2483:19	hDel_2483	chr5	126542426	126542448	hDels	AGGAATGAGTACAATAATAAGGG	GGGAATGAGTACAATAATAA	1639.0	1847.0	1609.0	1675.0	1830.0	1769.0	1728.62655531775	0.0593605655554668	0.146312615127202	0.405710508993772	0.684955319750524	0.934609029945026
hDel_2483:20	hDel_2483	chr5	126542515	126542537	hDels	AGCCCTTTAGTGTAAAACTGTGG	GGCCCTTTAGTGTAAAACTG	1135.0	1459.0	1006.0	1256.0	905.0	1457.0	1209.43063267592	-0.0058225355775044	0.266910224236757	-0.0218145842638823	0.982595860395436	0.997100120378595
hDel_2483:21	hDel_2483	chr5	126542539	126542561	hDels	ATAAAGGAATGATAGATTAGAGG	GTAAAGGAATGATAGATTAG	1713.0	1487.0	1895.0	2067.0	2655.0	2670.0	2059.24424051254	0.132229477877996	0.152797800406531	0.865388621604423	0.38682552407378	0.81431041641326
hDel_2483:22	hDel_2483	chr5	126542668	126542690	hDels	CACACTCACAAGCAGCCCTCCGG	GACACTCACAAGCAGCCCTC	783.0	535.0	769.0	1104.0	1194.0	1317.0	936.976784105416	-0.0823034658235285	0.227059499403852	-0.362475324924161	0.716996859499924	0.941792461019177
hDel_2483:23	hDel_2483	chr5	126542684	126542706	hDels	AGTTGAACCCTGGGATCCGGAGG	GGTTGAACCCTGGGATCCGG	1621.0	1410.0	1501.0	1841.0	2383.0	1476.0	1691.44571484253	-0.0845620347324061	0.189802045135214	-0.445527521435106	0.655938575449751	0.92675148657287
hDel_2484:1	hDel_2484	chr5	126935943	126935965	hDels	CCAGTCACATAAGCCAGATGGGG	GCAGTCACATAAGCCAGATG	2192.0	1790.0	2335.0	1882.0	1706.0	1615.0	1926.31674015014	-0.17140521357104	0.12726134833783	-1.34687566814101	0.178020279216936	0.639778455958146
hDel_2484:2	hDel_2484	chr5	126935944	126935966	hDels	CAGTCACATAAGCCAGATGGGGG	GAGTCACATAAGCCAGATGG	1897.0	1758.0	1738.0	1867.0	1930.0	1891.0	1846.01440745789	-0.0759602919320353	0.130383318118194	-0.582592106324343	0.560167920564466	0.893542226062986
hDel_2484:3	hDel_2484	chr5	126935987	126936009	hDels	GTGGGAGTGGGGATACTTAGAGG	GTGGGAGTGGGGATACTTAG	1489.0	1308.0	1635.0	1419.0	1531.0	2019.0	1563.06657922677	0.115155845343247	0.192726250223511	0.597509914760945	0.55016698943116	0.889600634198136
hDel_2484:4	hDel_2484	chr5	126935991	126936013	hDels	GAGTGGGGATACTTAGAGGAAGG	GAGTGGGGATACTTAGAGGA	2265.0	2145.0	2848.0	2405.0	3048.0	1544.0	2364.06994453204	-0.0083972170620191	0.217133375411179	-0.0386730830583625	0.969151033957431	0.99465280451066
hDel_2484:5	hDel_2484	chr5	126936064	126936086	hDels	TGAAAAGTTGGGGAATCTCCCGG	GGAAAAGTTGGGGAATCTCC	743.0	951.0	978.0	1111.0	945.0	577.0	881.202348754545	-0.143797452093585	0.275627429753194	-0.521709512809905	0.601872600279688	0.90880127825718
hDel_2484:6	hDel_2484	chr5	126936075	126936097	hDels	GGAATCTCCCGGTATATCTGAGG	GGAATCTCCCGGTATATCTG	1070.0	1078.0	1250.0	1057.0	1154.0	1050.0	1109.05810301311	0.0551329062037834	0.15037316437771	0.366640593299611	0.713887124613032	0.941490328888245
hDel_2484:7	hDel_2484	chr5	126936111	126936133	hDels	TTGTACATCCGAATGTAACAGGG	GTGTACATCCGAATGTAACA	1770.0	2043.0	1961.0	1944.0	2126.0	2055.0	1980.04718334259	0.109386309503127	0.12113497372708	0.903011790381673	0.366519637422562	0.802339460816137
hDel_2484:8	hDel_2484	chr5	126936119	126936141	hDels	CATTCGGATGTACAATGCAAAGG	GATTCGGATGTACAATGCAA	1741.0	1883.0	2139.0	2532.0	2481.0	1808.0	2081.50604406011	-0.0581529828184964	0.154987565330476	-0.375210635088682	0.707503821381005	0.940061888623699
hDel_2484:9	hDel_2484	chr5	126936156	126936178	hDels	TGAGAGCTGAGGTCAAAGAGAGG	GGAGAGCTGAGGTCAAAGAG	2084.0	1935.0	2727.0	2820.0	2363.0	2767.0	2433.82251291462	-0.0250038463129947	0.154218706828627	-0.162132382168007	0.871201606266206	0.976816276292094
hDel_2484:10	hDel_2484	chr5	126936157	126936179	hDels	GAGAGCTGAGGTCAAAGAGAGGG	GAGAGCTGAGGTCAAAGAGA	1610.0	2116.0	1930.0	2304.0	2782.0	2581.0	2202.18155272723	0.242512568982378	0.124810862673787	1.94304056383476	0.0520112574026459	0.367786738733499
hDel_2484:11	hDel_2484	chr5	126936185	126936207	hDels	TCAGAGGCCCTCCCTTCACAGGG	GCAGAGGCCCTCCCTTCACA	1761.0	1702.0	1757.0	1645.0	1604.0	1258.0	1625.9668966883	-0.149083392132019	0.140240942923309	-1.06305183796108	0.287758443842069	0.749123657842119
hDel_2484:12	hDel_2484	chr5	126936201	126936223	hDels	GAACTTTAAGGTAAAGTCAGAGG	GAACTTTAAGGTAAAGTCAG	975.0	1379.0	1185.0	1447.0	1946.0	1870.0	1452.25737067325	0.367069579845602	0.157994751819412	2.3233023604807	0.0201629151086836	0.21091175676842
hDel_2484:13	hDel_2484	chr5	126936232	126936254	hDels	CTCCAAGTGTGACACTTGTTAGG	GTCCAAGTGTGACACTTGTT	2078.0	1769.0	2584.0	2409.0	2082.0	2213.0	2180.96681140578	-0.0878019251751324	0.151406098646392	-0.579910095829056	0.561975247144391	0.894136016554667
hDel_2485:1	hDel_2485	chr5	126988241	126988263	flanking	TCATAGAGTAAGTGCAGAGTTGG	GCATAGAGTAAGTGCAGAGT	2004.0	2193.0	2258.0	2207.0	2501.0	2134.0	2210.10905923465	0.0764228528611826	0.111883042463169	0.683060195528204	0.494568806211327	0.867147129225395
hDel_2485:2	hDel_2485	chr5	126988294	126988316	flanking	AATAAGTATAGAATCTGACAGGG	GATAAGTATAGAATCTGACA	1860.0	1986.0	2582.0	2291.0	2215.0	2753.0	2270.4223371507	0.172178476756531	0.152803965773186	1.12679324705553	0.259829906329273	0.725594119111704
hDel_2485:3	hDel_2485	chr5	126988399	126988421	flanking	CTAACTCCAGCCTTGTCCAGGGG	GTAACTCCAGCCTTGTCCAG	1815.0	1187.0	1501.0	1383.0	1514.0	1421.0	1472.29056747408	-0.221435360634769	0.180836090018942	-1.22450867308387	0.220760396516623	0.689780706998624
hDel_2485:4	hDel_2485	chr5	126988445	126988467	flanking	GACCTTATGAGTAAGGTGCCAGG	GACCTTATGAGTAAGGTGCC	446.0	425.0	657.0	440.0	772.0	650.0	559.390515796201	0.437642616754534	0.27916330797539	1.56769390622465	0.116952584508024	0.541649649369953
hDel_2485:5	hDel_2485	chr5	126988446	126988468	flanking	ACCTTATGAGTAAGGTGCCAGGG	GCCTTATGAGTAAGGTGCCA	1155.0	789.0	1216.0	995.0	1031.0	1091.0	1044.77789799502	-0.0989416739099284	0.214384923742123	-0.461514140933447	0.644429778355382	0.923314764251809
hDel_2485:6	hDel_2485	chr5	126988447	126988469	flanking	TCCCTGGCACCTTACTCATAAGG	GCCCTGGCACCTTACTCATA	889.0	799.0	623.0	931.0	975.0	1185.0	897.65490988317	-0.0894607112448118	0.254955623332554	-0.350887382186204	0.725672837945318	0.944381989106786
hDel_2485:7	hDel_2485	chr5	126988450	126988472	flanking	TATGAGTAAGGTGCCAGGGATGG	GATGAGTAAGGTGCCAGGGA	944.0	1038.0	1265.0	980.0	826.0	932.0	999.795778640099	0.0277832465447889	0.191959379653731	0.144735029853223	0.884920080530676	0.97900136747432
hDel_2485:8	hDel_2485	chr5	126988451	126988473	flanking	ATGAGTAAGGTGCCAGGGATGGG	GTGAGTAAGGTGCCAGGGAT	1704.0	1705.0	1954.0	2066.0	2057.0	2145.0	1929.1492531554	0.0294771937591265	0.118560490702888	0.248625773935065	0.803650269685079	0.962322720030236
hDel_2485:9	hDel_2485	chr5	126988468	126988490	flanking	GATGGGATAGATTGCTCACAAGG	GATGGGATAGATTGCTCACA	1521.0	2084.0	2318.0	2586.0	2215.0	2495.0	2187.44699750799	0.155822773846262	0.16359139524636	0.952512041428591	0.340837362037858	0.786201347561934
hDel_2485:10	hDel_2485	chr5	126988500	126988522	flanking	CAAGAGACCTGGCCATGCTTAGG	GAAGAGACCTGGCCATGCTT	1627.0	1725.0	1796.0	2044.0	2087.0	1705.0	1822.00625502842	-0.0332974565482344	0.12949596882429	-0.257131220767303	0.797077476919253	0.961181947931192
hDel_2485:11	hDel_2485	chr5	126988572	126988594	flanking	GGCCATGCTTATGACTAATGAGG	GGCCATGCTTATGACTAATG	2569.0	1937.0	3097.0	2133.0	1873.0	2247.0	2314.87806784117	-0.077994559823597	0.177105049346362	-0.440385862014946	0.659657662859914	0.927701582977813
hDel_2485:12	hDel_2485	chr5	126988637	126988659	flanking	ATTTCGTTGCCACTTCTCCATGG	GTTTCGTTGCCACTTCTCCA	1538.0	1611.0	1670.0	2183.0	1831.0	1547.0	1721.37815880248	-0.178008199593445	0.147053508204884	-1.21049950978002	0.226087278760849	0.695176758314405
hDel_2485:13	hDel_2485	chr5	126988674	126988696	flanking	CTTGGGTTATTAACAACTTTAGG	GTTGGGTTATTAACAACTTT	823.0	927.0	845.0	1096.0	950.0	699.0	887.906040322356	-0.192121363600832	0.222598596922272	-0.863084342206871	0.388091096138223	0.814905436663565
hDel_2485:14	hDel_2485	chr5	126988691	126988713	flanking	AGCTAGTATCATGAGAACTTGGG	GGCTAGTATCATGAGAACTT	2712.0	2951.0	3005.0	3898.0	4087.0	2876.0	3228.45944433179	-0.0522576456059302	0.13961392691141	-0.374301094181598	0.708180318110525	0.940172806652352
hDel_2486:1	hDel_2486	chr5	127833732	127833754	hDels	ATGACGATTTCCAACCAAGGAGG	GTGACGATTTCCAACCAAGG	1365.0	1082.0	1224.0	1795.0	1850.0	1226.0	1410.46510267217	-0.27213983104833	0.179116432108198	-1.51934597984813	0.128675431766075	0.563620815275361
hDel_2486:2	hDel_2486	chr5	127834067	127834089	hDels	AGAGAGAGAGAGACATGGCCGGG	GGAGAGAGAGAGACATGGCC	2259.0	2323.0	2784.0	2415.0	3765.0	2744.0	2692.25692733626	0.262018483556142	0.145229386491297	1.8041698714457	0.0712046809202991	0.432578798333441
hDel_2486:3	hDel_2486	chr5	127834147	127834169	hDels	TTCTGAGCAATGACATGCTGGGG	GTCTGAGCAATGACATGCTG	1121.0	1210.0	1025.0	1503.0	1858.0	1446.0	1347.91754051727	0.0330699723423389	0.180160650991385	0.183558241826736	0.854360024593369	0.973102071306578
hDel_2486:4	hDel_2486	chr5	127834190	127834212	hDels	TAGTCCAGTCATTGGTAAGGGGG	GAGTCCAGTCATTGGTAAGG	1683.0	1674.0	1895.0	1869.0	1733.0	2136.0	1827.99058309091	0.0352549907923791	0.150678457712475	0.23397499103457	0.815004394090061	0.964853797736478
hDel_2486:5	hDel_2486	chr5	127834208	127834230	hDels	GGGGGGTGGAAACATCATGACGG	GGGGGGTGGAAACATCATGA	1903.0	1895.0	2121.0	2232.0	1837.0	1864.0	1973.52364553237	-0.132333675962416	0.1258659877968	-1.05138551151767	0.293081567379534	0.752593754990246
hDel_2486:6	hDel_2486	chr5	127834284	127834306	hDels	CGGCAGGCTCTTCAATAAGGAGG	GGGCAGGCTCTTCAATAAGG	952.0	1126.0	1121.0	1042.0	774.0	713.0	959.483888756305	-0.16765261582536	0.212694665872268	-0.788231407392429	0.430561361134019	0.837059464031314
hDel_2486:7	hDel_2486	chr5	127834357	127834379	hDels	ATTCTCCCCAGCTCCCACCTTGG	GTTCTCCCCAGCTCCCACCT	937.0	1285.0	1287.0	1098.0	1241.0	1233.0	1178.11505178698	0.280770204465692	0.156341473623768	1.79587794561384	0.0725139306911432	0.436512365929184
hDel_2486:8	hDel_2486	chr5	127834578	127834600	hDels	CTAGATGGAACTACTACAGATGG	GTAGATGGAACTACTACAGA	1244.0	1473.0	1365.0	1381.0	1278.0	1498.0	1374.16551260078	0.069220324261173	0.168228917468796	0.411465075699678	0.680731544846581	0.933365026265534
hDel_2486:9	hDel_2486	chr5	127834621	127834643	hDels	GGATCAGTGAGGGAGACCCAAGG	GGATCAGTGAGGGAGACCCA	1851.0	3317.0	3427.0	2305.0	2476.0	2021.0	2570.63423402327	0.360786852524182	0.181451494203784	1.98833773239139	0.046774350359597	0.347079283631458
hDel_2486:10	hDel_2486	chr5	127834839	127834861	hDels	GGGTGAGATCCCATCTCAAGAGG	GGGTGAGATCCCATCTCAAG	1073.0	1201.0	1283.0	1382.0	1317.0	2209.0	1402.89664122125	0.252681260348745	0.232420433018918	1.08717317607001	0.276960283059485	0.740290156472048
hDel_2486:11	hDel_2486	chr5	127834938	127834960	hDels	AATTGACTGACTTGGCATAGTGG	GATTGACTGACTTGGCATAG	2454.0	3075.0	2908.0	2841.0	3097.0	2732.0	2846.77196828995	0.127711806155392	0.115108520098057	1.10949047078877	0.267218653032485	0.731717868459326
hDel_2486:12	hDel_2486	chr5	127834979	127835001	hDels	GCAGGTGTGAGGGAGCCATGGGG	GCAGGTGTGAGGGAGCCATG	1517.0	1268.0	1460.0	1587.0	1761.0	1341.0	1482.91533719603	-0.131732884047456	0.153923756652448	-0.85583204901178	0.392090685119954	0.817305712619967
hDel_2486:13	hDel_2486	chr5	127835053	127835075	hDels	AGAGCACCTGGCACTGTTTGAGG	GGAGCACCTGGCACTGTTTG	1643.0	1697.0	2186.0	1980.0	1492.0	1147.0	1691.47853231944	-0.22684985736431	0.198660029525717	-1.14189984722087	0.25349565216251	0.719908936904098
hDel_2486:14	hDel_2486	chr5	127835065	127835087	hDels	CTACAGCCAGGAAGAGCACCTGG	GTACAGCCAGGAAGAGCACC	1718.0	2431.0	2920.0	1928.0	3155.0	2665.0	2453.0134736202	0.579421044719919	0.111362394875488	5.20302248678971	1.96073133792809e-07	7.21916860325289e-06
hDel_2486:15	hDel_2486	chr5	127835114	127835136	hDels	CAGTTCACAGAGTTGCTGGGAGG	GAGTTCACAGAGTTGCTGGG	880.0	869.0	1119.0	908.0	1358.0	703.0	966.301707147113	0.135160806541018	0.261015417318833	0.517826908193385	0.604579042433451	0.909802513686236
hDel_2486:16	hDel_2486	chr5	127835166	127835188	hDels	TAGAGAAACAGGTAATGAGCAGG	GAGAGAAACAGGTAATGAGC	1864.0	1519.0	2002.0	2181.0	2337.0	1961.0	1963.29980758322	-0.0908979939153331	0.136782485096953	-0.664544103368962	0.506342131218714	0.872367138514043
hDel_2486:17	hDel_2486	chr5	127835237	127835259	hDels	TATACTACATGGCTTGGGAGTGG	GATACTACATGGCTTGGGAG	1526.0	2278.0	2148.0	1730.0	2096.0	1810.0	1930.62773212847	0.320469956704149	0.140009867133818	2.28890979803483	0.0220845938591121	0.224151103487776
hDel_2486:18	hDel_2486	chr5	127835257	127835279	hDels	ATAAGCAACACCGACCCTCAGGG	GTAAGCAACACCGACCCTCA	1578.0	1879.0	1566.0	1916.0	2147.0	2174.0	1868.9494153502	0.120705953137622	0.153459963480571	0.786563155626609	0.431537634733138	0.837633082586983
hDel_2487:1	hDel_2487	chr5	128622740	128622762	hDels	AAAACCCATAACCCAGTTAGAGG	GAAACCCATAACCCAGTTAG	1644.0	2005.0	1782.0	2008.0	3204.0	2476.0	2164.84915542886	0.31590733441724	0.159704991336078	1.97806801011282	0.0479210348240468	0.351868970906619
hDel_2487:2	hDel_2487	chr5	128622806	128622828	hDels	AATCACATTGATACATACTCTGG	GATCACATTGATACATACTC	1001.0	1103.0	1075.0	1170.0	667.0	1340.0	1062.97265962071	-0.0755314109344649	0.288925367281925	-0.261421873908231	0.793767190435903	0.960300881721205
hDel_2487:3	hDel_2487	chr5	128622847	128622869	hDels	ACGCTAATTTAACCAAATTGAGG	GCGCTAATTTAACCAAATTG	251.0	116.0	197.0	428.0	345.0	482.0	297.853370073207	-0.412763027023527	0.397979901913139	-1.0371454061859	0.299668096628679	0.75755520621964
hDel_2487:4	hDel_2487	chr5	128622907	128622929	hDels	TTCCTAAGAACAGAATATGGAGG	GTCCTAAGAACAGAATATGG	2015.0	2116.0	2733.0	2203.0	2539.0	2943.0	2413.69452989057	0.255958907252552	0.139288156599104	1.83762147121558	0.0661182026739667	0.415862992577776
hDel_2487:5	hDel_2487	chr5	128622942	128622964	hDels	AGTTCAACCTACACCCTAAGGGG	GGTTCAACCTACACCCTAAG	1096.0	1064.0	1386.0	1331.0	1509.0	861.0	1200.10323275786	-0.0483836187174884	0.229292404913209	-0.211012740416773	0.832877329773058	0.968403292651328
hDel_2487:6	hDel_2487	chr5	128622968	128622990	hDels	GCAGTTCCACTTAACTGAAGAGG	GCAGTTCCACTTAACTGAAG	1294.0	955.0	993.0	1595.0	1278.0	1415.0	1248.57773870038	-0.359702332865524	0.162879116719342	-2.20840056178183	0.0272163626788778	0.25495962084418
hDel_2487:7	hDel_2487	chr5	128623071	128623093	hDels	ACTCATTTATCTTATGCTTTTGG	GCTCATTTATCTTATGCTTT	898.0	1014.0	1389.0	1049.0	705.0	797.0	977.717630834459	-0.0845299410230732	0.244643714529345	-0.345522635583322	0.729701496166429	0.945537725078262
hDel_2487:8	hDel_2487	chr5	128623144	128623166	hDels	GATTGGGTCTCTGGTTGCCCAGG	GATTGGGTCTCTGGTTGCCC	1348.0	777.0	1140.0	1383.0	592.0	1030.0	1049.01177975252	-0.664041027970084	0.269620760032317	-2.46287054413203	0.0137829670745436	0.1634816239145
hDel_2487:9	hDel_2487	chr5	128623315	128623337	hDels	GGCTTGAGACAGAAACAGCCTGG	GGCTTGAGACAGAAACAGCC	2161.0	1789.0	2225.0	2367.0	2797.0	2101.0	2225.22184016363	-0.0691062137500207	0.143655235430588	-0.481056005671381	0.630476694713138	0.918761336747262
hDel_2487:10	hDel_2487	chr5	128623409	128623431	hDels	TAAGATGAAGGGATTCAGTGGGG	GAAGATGAAGGGATTCAGTG	2209.0	2572.0	2328.0	2237.0	2515.0	2430.0	2382.62147020445	0.11588563078448	0.124162466836704	0.93333866293822	0.350645138805617	0.792581192393919
hDel_2487:11	hDel_2487	chr5	128623417	128623439	hDels	AGGGATTCAGTGGGGCACAATGG	GGGGATTCAGTGGGGCACAA	1843.0	1699.0	1932.0	2115.0	2510.0	2264.0	2046.19896207095	0.0395770948071818	0.123850081027644	0.319556470845974	0.749304576580587	0.950797640990806
hDel_2487:12	hDel_2487	chr5	128623715	128623737	hDels	ATTCAAAAAGGTTGTCGAAGGGG	GTTCAAAAAGGTTGTCGAAG	1343.0	1498.0	1081.0	1428.0	726.0	826.0	1163.00212353553	-0.509208569169257	0.25042781387319	-2.03335468729966	0.0420167017927413	0.327576274848766
hDel_2487:13	hDel_2487	chr5	128623759	128623781	hDels	CAGTCTGTACATCCAGACAACGG	GAGTCTGTACATCCAGACAA	1062.0	1192.0	1010.0	1722.0	1908.0	1663.0	1409.08011951326	0.0213562295485229	0.163460968400083	0.130650330519589	0.896051925931612	0.981081922970086
hDel_2487:14	hDel_2487	chr5	128623771	128623793	hDels	CCAAATGATAATCCGTTGTCTGG	GCAAATGATAATCCGTTGTC	1686.0	1748.0	2014.0	1747.0	2016.0	1671.0	1809.53255951652	0.0811239544212328	0.123847765711772	0.655029616037086	0.512448686232386	0.874715744166669
hDel_2487:15	hDel_2487	chr5	128623819	128623841	hDels	TAAGTGAAATCTACTTTGTATGG	GAAGTGAAATCTACTTTGTA	1467.0	1106.0	1483.0	1618.0	1672.0	2384.0	1610.17111909011	0.0301824486900257	0.220473258001609	0.136898456364288	0.891111058992257	0.980161434890159
hDel_2487:16	hDel_2487	chr5	128623870	128623892	hDels	AAAAGACCATACACACACCAGGG	GAAAGACCATACACACACCA	3125.0	2361.0	3194.0	2939.0	3105.0	2658.0	2890.98479382536	-0.139738674553049	0.128759852055424	-1.08526588313334	0.277803911740545	0.74097219201784
hDel_2487:17	hDel_2487	chr5	128624218	128624240	hDels	AAAACGTAGAGTTAAGGCCGGGG	GAAACGTAGAGTTAAGGCCG	1906.0	1715.0	1529.0	2480.0	2097.0	2074.0	1957.46078004276	-0.271691444107893	0.135516856215573	-2.00485350453896	0.0449787106035072	0.339633626636813
hDel_2487:18	hDel_2487	chr5	128624311	128624333	hDels	ACTTGAAGCCTAGGATCAACAGG	GCTTGAAGCCTAGGATCAAC	1194.0	1304.0	1575.0	1538.0	2607.0	2159.0	1705.26134326278	0.40953372308037	0.157752462618353	2.59605280502749	0.0094301571409224	0.125110319854133
hDel_2487:19	hDel_2487	chr5	128624319	128624341	hDels	TAACACAGCCTGTTGATCCTAGG	GAACACAGCCTGTTGATCCT	2930.0	1931.0	2814.0	2368.0	2708.0	2453.0	2531.3277189328	-0.137683867794839	0.164780684560461	-0.835558294724288	0.403403439158518	0.822944481580735
hDel_2487:20	hDel_2487	chr5	128624376	128624398	hDels	GATACATTCTGAGAAATGTCAGG	GATACATTCTGAGAAATGTC	1582.0	1354.0	1805.0	1408.0	1058.0	1128.0	1396.31493282683	-0.221375795589937	0.164803785856753	-1.34326887236897	0.179184927525409	0.641436455307038
hDel_2487:21	hDel_2487	chr5	128624459	128624481	hDels	CTAATGATTGTTCAAGGCAGGGG	GTAATGATTGTTCAAGGCAG	2529.0	2598.0	3145.0	2902.0	2173.0	1783.0	2525.99233062172	-0.234067720389265	0.163692840572937	-1.4299203286473	0.152739886779408	0.602705181364288
hDel_2487:22	hDel_2487	chr5	128624505	128624527	hDels	TTGGTGCGTGTGGAGGTTGGGGG	GTGGTGCGTGTGGAGGTTGG	2144.0	1383.0	1620.0	1830.0	2166.0	1926.0	1839.70420025729	-0.228501630452202	0.183863410185702	-1.24277924694976	0.213949192021907	0.682439675029652
hDel_2487:23	hDel_2487	chr5	128624544	128624566	hDels	AAACAATCAAAATGAGCTTTAGG	GAACAATCAAAATGAGCTTT	1361.0	631.0	980.0	1335.0	1139.0	1119.0	1089.43908985739	-0.548633196378639	0.225132772509543	-2.43693172816669	0.0148124756840861	0.171775262319643
hDel_2487:24	hDel_2487	chr5	128624637	128624659	hDels	CAAAGGTCACAGCTTACAAGAGG	GAAAGGTCACAGCTTACAAG	1895.0	1944.0	2013.0	2618.0	2602.0	2627.0	2265.80624341455	-0.0024209317379115	0.10853095984122	-0.0223063699192687	0.982203567686843	0.997039686102169
hDel_2487:25	hDel_2487	chr5	128624671	128624693	hDels	ACAGCTAAGAAAACCAGCATGGG	GCAGCTAAGAAAACCAGCAT	796.0	649.0	931.0	674.0	1012.0	707.0	791.28891862746	0.121902435694005	0.248127810316351	0.491288886717638	0.623222138900867	0.916350519111024
hDel_2489:1	hDel_2489	chr5	130457050	130457072	hDels	GAATGCAGAATGATGTAGTCAGG	GAATGCAGAATGATGTAGTC	1464.0	1067.0	1694.0	1978.0	2448.0	1310.0	1636.96629240509	-0.126539940165041	0.238597432934559	-0.530349126596628	0.595869891345077	0.906560453331353
hDel_2489:2	hDel_2489	chr5	130457080	130457102	hDels	GTAGTTGCACTTAGAAGCATGGG	GTAGTTGCACTTAGAAGCAT	863.0	833.0	922.0	1356.0	2056.0	1031.0	1155.31261389221	0.0629208455096464	0.253022898353979	0.248676487064898	0.80361103819263	0.96230859744369
hDel_2489:3	hDel_2489	chr5	130457081	130457103	hDels	TGTAGTTGCACTTAGAAGCATGG	GGTAGTTGCACTTAGAAGCA	1320.0	1640.0	1841.0	2136.0	1685.0	1662.0	1704.19574400557	-0.0243124828910911	0.175054825170023	-0.138884962853652	0.889541053704636	0.979852545359191
hDel_2489:4	hDel_2489	chr5	130457120	130457142	hDels	TGCCAATGTGGAGTCCAGCATGG	GGCCAATGTGGAGTCCAGCA	2231.0	1562.0	1989.0	2328.0	1963.0	1568.0	1937.15394054618	-0.402926951799411	0.134962788510985	-2.98546700349642	0.0028314568375271	0.0490228196722324
hDel_2489:5	hDel_2489	chr5	130457128	130457150	hDels	GACTCCACATTGGCAAACTATGG	GACTCCACATTGGCAAACTA	1776.0	1693.0	1666.0	2076.0	2454.0	2166.0	1958.534989006	0.0015471905618496	0.135429007142185	0.0114243661273044	0.990884872929032	0.99838704392354
hDel_2489:6	hDel_2489	chr5	130457139	130457161	hDels	GGCAAACTATGGAGTGTCTGAGG	GGCAAACTATGGAGTGTCTG	2738.0	2488.0	2309.0	2707.0	3429.0	3107.0	2784.91000570168	0.0006472577561669	0.149620846507946	0.0043259864602661	0.996548372958831	0.999405628548468
hDel_2489:7	hDel_2489	chr5	130457143	130457165	hDels	AACTATGGAGTGTCTGAGGGAGG	GACTATGGAGTGTCTGAGGG	2163.0	2542.0	3061.0	2670.0	2849.0	1941.0	2528.46339469664	0.0626768562575137	0.166606960236884	0.376195905431554	0.706771259217416	0.940020461654856
hDel_2489:8	hDel_2489	chr5	130457144	130457166	hDels	ACTATGGAGTGTCTGAGGGAGGG	GCTATGGAGTGTCTGAGGGA	1380.0	1640.0	1312.0	1598.0	2041.0	1964.0	1647.49232374663	0.18044299442219	0.173197344101215	1.04183465028621	0.297488346264127	0.756201683948294
hDel_2489:9	hDel_2489	chr5	130457152	130457174	hDels	GTGTCTGAGGGAGGGTAACCAGG	GTGTCTGAGGGAGGGTAACC	1251.0	1459.0	1690.0	1522.0	1390.0	1255.0	1425.8500281982	0.0231139981604209	0.160465481106105	0.144043429160551	0.885466175697299	0.979081764775396
hDel_2489:10	hDel_2489	chr5	130457156	130457178	hDels	CTGAGGGAGGGTAACCAGGTTGG	GTGAGGGAGGGTAACCAGGT	1512.0	1931.0	1533.0	1835.0	2567.0	2798.0	2014.56547492711	0.340386297038658	0.179480736292874	1.89650602103181	0.0578931645796062	0.388261766800185
hDel_2489:11	hDel_2489	chr5	130457170	130457192	hDels	GAAAAGACTTCAAACCAACCTGG	GAAAAGACTTCAAACCAACC	1890.0	1937.0	2974.0	2441.0	2493.0	2443.0	2346.82362207703	0.155000352777531	0.15895818944993	0.975101398134346	0.329509965174982	0.779008778319403
hDel_249:1	hDel_249	chr1	103632951	103632973	flanking	TAAAGTCTAAGTTGAATAAAAGG	GAAAGTCTAAGTTGAATAAA	1645.0	1770.0	1842.0	1620.0	1940.0	2130.0	1821.28901422892	0.198152242268131	0.141675527584962	1.39863422883179	0.161922696508622	0.617084128868143
hDel_249:2	hDel_249	chr1	103633047	103633069	flanking	AATCTTCTAGCCATTGACAATGG	GATCTTCTAGCCATTGACAA	1218.0	1155.0	2124.0	1324.0	1383.0	1456.0	1436.82515704705	0.221610699001135	0.218526441971574	1.01411388480833	0.310528413391888	0.765558666735241
hDel_249:3	hDel_249	chr1	103633127	103633149	flanking	AAAACTGGAAAATTACATCCTGG	GAAACTGGAAAATTACATCC	2043.0	2702.0	2746.0	3141.0	2486.0	2955.0	2668.24515635731	0.064680727363558	0.160012249262796	0.40422359951537	0.686048301163057	0.935025169974257
hDel_249:4	hDel_249	chr1	103633171	103633193	flanking	AAATAAGGTATTTCCTTGAGAGG	GAATAAGGTATTTCCTTGAG	1312.0	854.0	1229.0	1293.0	1854.0	1699.0	1359.46253391598	0.0025533547918008	0.227300935685479	0.0112333668319516	0.991037258538543	0.99838704392354
hDel_249:5	hDel_249	chr1	103633184	103633206	flanking	GCCACTTCTATGCCCTCTCAAGG	GCCACTTCTATGCCCTCTCA	2326.0	2759.0	2613.0	2922.0	2794.0	2289.0	2611.85639309335	-0.0336786445512483	0.135348004593073	-0.248830004199204	0.80349228091305	0.96227506064591
hDel_249:6	hDel_249	chr1	103633236	103633258	flanking	ACTCCCCAAAATAGCTAAAATGG	GCTCCCCAAAATAGCTAAAA	543.0	698.0	465.0	875.0	737.0	519.0	636.464023532645	-0.227657721733065	0.304598564212613	-0.747402478148772	0.454820649960218	0.849448561173107
hDel_249:7	hDel_249	chr1	103633253	103633275	flanking	AAATGGCAAAAGGCTCCTGTTGG	GAATGGCAAAAGGCTCCTGT	1521.0	1546.0	1357.0	2208.0	2499.0	1984.0	1832.80318837742	-0.0556462233089823	0.153693121944292	-0.362060595848603	0.717306748782477	0.941853297169847
hDel_249:8	hDel_249	chr1	103633312	103633334	flanking	CAAGAATGGACTAGTACAAGAGG	GAAGAATGGACTAGTACAAG	2095.0	1365.0	1249.0	2662.0	1970.0	2286.0	1926.36739436938	-0.535104766894849	0.168957503373497	-3.16709679185983	0.0015396906183109	0.0294018160229048
hDel_249:9	hDel_249	chr1	103633417	103633439	flanking	GAAGCATTGGCATCTCCTTCTGG	GAAGCATTGGCATCTCCTTC	2464.0	3599.0	3168.0	2947.0	3753.0	3171.0	3174.91985176308	0.31224273208733	0.127043067854696	2.45777071791477	0.0139802397799147	0.165229634624317
hDel_249:10	hDel_249	chr1	103633488	103633510	flanking	GGCACATCACTTTGTGAAAGCGG	GGCACATCACTTTGTGAAAG	1201.0	1388.0	1427.0	1377.0	1186.0	1203.0	1298.20918948432	-0.0239033303176391	0.159537864573968	-0.149828571301684	0.88089986715422	0.97837784222644
hDel_2490:1	hDel_2490	chr5	130750864	130750886	flanking	TATTTAAAAGCCAAAATGAGTGG	GATTTAAAAGCCAAAATGAG	396.0	699.0	369.0	640.0	637.0	939.0	610.621932315581	0.348281912545053	0.354499752800466	0.982460240927408	0.32587316108965	0.776800370364139
hDel_2490:2	hDel_2490	chr5	130750865	130750887	flanking	ATTTAAAAGCCAAAATGAGTGGG	GTTTAAAAGCCAAAATGAGT	994.0	761.0	1160.0	738.0	1099.0	1100.0	972.75205502346	0.208596000787044	0.242191255963417	0.861286258900083	0.389080401867471	0.815258208214984
hDel_2490:3	hDel_2490	chr5	130750874	130750896	flanking	TTATTATATCCCACTCATTTTGG	GTATTATATCCCACTCATTT	1501.0	1073.0	1758.0	1474.0	1518.0	1980.0	1543.23469691558	0.0386757845970981	0.221461952079579	0.174638506677664	0.86136368956304	0.974728637641447
hDel_2490:4	hDel_2490	chr5	130750925	130750947	flanking	GGTGAGGGGAAGACAAAAGTCGG	GGTGAGGGGAAGACAAAAGT	3132.0	3650.0	3634.0	3961.0	4347.0	4223.0	3804.4070253401	0.133069946391616	0.09653911308866	1.37840448429858	0.168078439660072	0.626025307381287
hDel_2490:5	hDel_2490	chr5	130750934	130750956	flanking	AAGACAAAAGTCGGAAAACAGGG	GAGACAAAAGTCGGAAAACA	1004.0	932.0	801.0	984.0	672.0	691.0	852.963917735329	-0.401797612476901	0.207171206253651	-1.93944718352877	0.0524469098891077	0.369288942827698
hDel_2490:6	hDel_2490	chr5	130750935	130750957	flanking	AGACAAAAGTCGGAAAACAGGGG	GGACAAAAGTCGGAAAACAG	1423.0	1865.0	2052.0	1622.0	2007.0	1556.0	1749.33602817526	0.259677822736029	0.143898866901128	1.80458559770628	0.0711395534666534	0.432378231933245
hDel_2490:7	hDel_2490	chr5	130751353	130751375	flanking	GCAAGGCAGCAGCGAGGTCAGGG	GCAAGGCAGCAGCGAGGTCA	2308.0	2362.0	2728.0	2556.0	2507.0	1878.0	2386.97104299024	-0.0801587335247053	0.139047989260328	-0.576482507594054	0.564289089997747	0.894995281457239
hDel_2490:8	hDel_2490	chr5	130751357	130751379	flanking	GGCAGCAGCGAGGTCAGGGAGGG	GGCAGCAGCGAGGTCAGGGA	2866.0	2881.0	2460.0	3048.0	3672.0	2723.0	2932.02326750412	-0.0508055437341715	0.152154873095732	-0.333906779983353	0.738449903455588	0.947809670006145
hDel_2490:9	hDel_2490	chr5	130751404	130751426	flanking	GTAGGTAAACAAAGCGTCCAGGG	GTAGGTAAACAAAGCGTCCA	759.0	548.0	1196.0	1064.0	1232.0	1042.0	959.63611160213	0.101232059266924	0.277081047486218	0.365351799357404	0.714848816495695	0.94159539344004
hDel_2490:10	hDel_2490	chr5	130751636	130751658	flanking	ACTAGGCTATTTCGGGGTCAGGG	GCTAGGCTATTTCGGGGTCA	2015.0	2206.0	1937.0	2200.0	2386.0	2548.0	2210.75360778517	0.0724550457988029	0.144102172434123	0.502803285855571	0.615102583224037	0.913612508002814
hDel_2490:11	hDel_2490	chr5	130751637	130751659	flanking	AACTAGGCTATTTCGGGGTCAGG	GACTAGGCTATTTCGGGGTC	1498.0	1408.0	2386.0	1706.0	1705.0	1582.0	1706.4043144197	0.0991793723053273	0.192681532887013	0.514732111683403	0.606740230809387	0.910598824551509
hDel_2490:12	hDel_2490	chr5	130751642	130751664	flanking	CTCCCAACTAGGCTATTTCGGGG	GTCCCAACTAGGCTATTTCG	386.0	267.0	161.0	729.0	550.0	570.0	436.866496287597	-0.644198896112355	0.346315892255761	-1.86014823609828	0.0628645562927507	0.404962946216947
hDel_2490:13	hDel_2490	chr5	130751643	130751665	flanking	TCTCCCAACTAGGCTATTTCGGG	GCTCCCAACTAGGCTATTTC	505.0	654.0	711.0	465.0	1304.0	933.0	752.030133386652	0.791069890299767	0.276479002957663	2.86122953944862	0.0042200139461479	0.0677664929467335
hDel_2491:1	hDel_2491	chr5	131236179	131236201	hDels	TTTGGCTTACCTTAGAAAATTGG	GTTGGCTTACCTTAGAAAAT	969.0	1149.0	1275.0	1100.0	1072.0	1751.0	1216.53333504093	0.312647859585409	0.233328032569903	1.33994983861076	0.180261653451786	0.642886957435871
hDel_2491:2	hDel_2491	chr5	131236305	131236327	hDels	GTATGAGGCAGTAGTCACATGGG	GTATGAGGCAGTAGTCACAT	1912.0	1623.0	1821.0	2126.0	1954.0	2570.0	1993.42571652214	-0.0643205659963885	0.170269566469773	-0.377757266491936	0.705610921843388	0.939820547346299
hDel_2491:3	hDel_2491	chr5	131236306	131236328	hDels	GGTATGAGGCAGTAGTCACATGG	GGTATGAGGCAGTAGTCACA	1593.0	1833.0	2304.0	2275.0	1324.0	2533.0	1973.74650996381	0.0330701414591696	0.389268487042123	0.0849545816319601	0.932297498719244	0.987781552746752
hDel_2491:4	hDel_2491	chr5	131236351	131236373	hDels	AAGACAGCCACTTGAAACCCAGG	GAGACAGCCACTTGAAACCC	686.0	889.0	776.0	918.0	910.0	662.0	804.663347792908	-0.011535117907145	0.236643385111071	-0.0487447299730387	0.961122728858238	0.993100991920724
hDel_2491:5	hDel_2491	chr5	131236352	131236374	hDels	AGACAGCCACTTGAAACCCAGGG	GGACAGCCACTTGAAACCCA	1799.0	1512.0	2175.0	1720.0	1957.0	1623.0	1792.68468805585	0.0056982045289806	0.155949510745163	0.0365387778503009	0.970852759087745	0.994926652464185
hDel_2491:6	hDel_2491	chr5	131236358	131236380	hDels	CTATCACCCTGGGTTTCAAGTGG	GTATCACCCTGGGTTTCAAG	1844.0	2049.0	1711.0	1788.0	1870.0	2289.0	1928.06259534761	0.0941702233382074	0.177049368451149	0.531886807403048	0.594804395001769	0.90629083581368
hDel_2491:7	hDel_2491	chr5	131236369	131236391	hDels	GGCACAAATGTCTATCACCCTGG	GGCACAAATGTCTATCACCC	1664.0	1304.0	2004.0	1683.0	1358.0	1677.0	1613.80910084868	-0.115901413047698	0.18918160182257	-0.612646324648418	0.540110220604051	0.886294967945859
hDel_2491:8	hDel_2491	chr5	131236424	131236446	hDels	GATTCTAAAACTGGCCATTAAGG	GATTCTAAAACTGGCCATTA	1111.0	836.0	1606.0	1148.0	1139.0	1570.0	1228.27393164402	0.147036537299742	0.259402674583118	0.566827375762574	0.570831469360797	0.897200002229738
hDel_2491:9	hDel_2491	chr5	131236456	131236478	hDels	ACAAATTCAAGCATAGCAAGAGG	GCAAATTCAAGCATAGCAAG	1821.0	2031.0	1734.0	2034.0	2159.0	1905.0	1944.53165090959	-0.0076890740035326	0.144230180692479	-0.0533111306289423	0.957484011854972	0.992462010994171
hDel_2491:10	hDel_2491	chr5	131236462	131236484	hDels	TCAAGCATAGCAAGAGGAAAAGG	GCAAGCATAGCAAGAGGAAA	1810.0	2188.0	1944.0	2017.0	1719.0	1643.0	1892.52671625642	-0.0704781956766111	0.154057236233289	-0.457480592277315	0.647325648824352	0.924304299689729
hDel_2491:11	hDel_2491	chr5	131236499	131236521	hDels	AATATGCATTGATGAATACTAGG	GATATGCATTGATGAATACT	2079.0	2743.0	3062.0	2987.0	2814.0	3156.0	2792.94882313122	0.202580407345419	0.135768109953474	1.49210596961864	0.135671367179823	0.575213075878846
hDel_2491:12	hDel_2491	chr5	131236519	131236541	hDels	AGGAACAGATATAAATAATATGG	GGGAACAGATATAAATAATA	2295.0	1986.0	2690.0	2662.0	2813.0	3153.0	2582.44050245892	0.0585065109608765	0.142030660943854	0.41192873828845	0.680391656022332	0.933242541963066
hDel_2491:13	hDel_2491	chr5	131236609	131236631	hDels	TTTCACACCTACTGTGTCACTGG	GTTCACACCTACTGTGTCAC	967.0	1208.0	1337.0	1244.0	1158.0	1291.0	1197.59376093064	0.150575851857117	0.171178514970766	0.879642237127901	0.379053150206241	0.809336297297748
hDel_2491:14	hDel_2491	chr5	131236616	131236638	hDels	GTGGGCTCCAGTGACACAGTAGG	GTGGGCTCCAGTGACACAGT	1071.0	890.0	1161.0	1308.0	1649.0	1326.0	1221.02507743639	0.0203252065911972	0.177456747604532	0.114536115789142	0.908812818504241	0.98299334843408
hDel_2492:1	hDel_2492	chr5	132116259	132116281	hDels	CAGCATAAGCAGAGTAGAGTAGG	GAGCATAAGCAGAGTAGAGT	2990.0	2960.0	3678.0	4106.0	3434.0	4635.0	3611.53103575062	0.0300765594555874	0.15347822034243	0.195966303156778	0.844636540773024	0.971199888616226
hDel_2492:2	hDel_2492	chr5	132116270	132116292	hDels	CTGCTTATGCTGCAGGATTGTGG	GTGCTTATGCTGCAGGATTG	1969.0	2215.0	2292.0	1912.0	1627.0	2325.0	2064.37110836735	0.0924709856506276	0.176852662113497	0.522870193445454	0.601064588103453	0.908495499010239
hDel_2492:3	hDel_2492	chr5	132116338	132116360	hDels	AGGTTGGTGGGGACTAGGGAAGG	GGGTTGGTGGGGACTAGGGA	1574.0	2223.0	1781.0	1858.0	1482.0	1642.0	1767.79555475385	0.0136493537288019	0.191577535804167	0.0712471515593272	0.943201055219456	0.98966817192482
hDel_2492:4	hDel_2492	chr5	132116401	132116423	hDels	GAAGCCATTTACAGGAACCCAGG	GAAGCCATTTACAGGAACCC	1356.0	1214.0	1655.0	1375.0	1813.0	1391.0	1458.74065421781	0.109218862365368	0.170659172549064	0.63998237383911	0.522184058649889	0.878438633735692
hDel_2492:5	hDel_2492	chr5	132116429	132116451	hDels	AAAAGCCAGGGAAGGACTTGGGG	GAAAGCCAGGGAAGGACTTG	2442.0	2289.0	2567.0	2480.0	3143.0	2265.0	2520.36036501544	0.0192789143124405	0.139447073824064	0.13825255549474	0.890040820570919	0.979971237218091
hDel_2492:6	hDel_2492	chr5	132116504	132116526	hDels	GGACCCTGAGCAAGACACCCTGG	GGACCCTGAGCAAGACACCC	1138.0	1678.0	1332.0	1305.0	2417.0	1626.0	1569.90496843803	0.482508109525802	0.204028521840546	2.36490518665276	0.0180346873460849	0.195932819696838
hDel_2492:7	hDel_2492	chr5	132116525	132116547	hDels	GGACCTGGAAGTGAACCAGGTGG	GGACCTGGAAGTGAACCAGG	1977.0	1778.0	1976.0	2183.0	2018.0	1971.0	1979.49259716689	-0.136737164803312	0.109762157665935	-1.24575871785863	0.212852989518614	0.681221905201815
hDel_2492:8	hDel_2492	chr5	132116611	132116633	hDels	ACCTGAAGTCAACACAGCTGTGG	GCCTGAAGTCAACACAGCTG	1302.0	1187.0	1067.0	760.0	1429.0	1671.0	1237.78687275528	0.330775303983883	0.283459894730222	1.1669210005835	0.243242274158753	0.711178437654797
hDel_2492:9	hDel_2492	chr5	132116650	132116672	hDels	TACAGTTGAGCCAATAGGTTTGG	GACAGTTGAGCCAATAGGTT	1195.0	1367.0	1509.0	1522.0	1930.0	1345.0	1466.70801435659	0.148023636057297	0.166415674071271	0.889481335717827	0.373744449628706	0.806242315636968
hDel_2492:10	hDel_2492	chr5	132116754	132116776	hDels	GTCATATAGTCAATAAACACTGG	GTCATATAGTCAATAAACAC	1751.0	2110.0	2291.0	1807.0	1898.0	2063.0	1987.76283529678	0.198092507787634	0.124580646740273	1.5900744856512	0.111818016340695	0.532256758313077
hDel_2492:11	hDel_2492	chr5	132116844	132116866	hDels	AAAGGCATGGCTAGTAAAAGTGG	GAAGGCATGGCTAGTAAAAG	1771.0	1465.0	1645.0	1786.0	2130.0	2257.0	1832.63071206085	0.0127061754417795	0.16488471691997	0.0770609652557832	0.938575045835972	0.989212211180749
hDel_2492:12	hDel_2492	chr5	132116889	132116911	hDels	ATGGGGAGGGGGAGTAAAAGAGG	GTGGGGAGGGGGAGTAAAAG	1276.0	2346.0	2273.0	1611.0	1460.0	1408.0	1736.24136918551	0.28727352683066	0.210357283490051	1.36564573407911	0.172050184524265	0.631219665998065
hDel_2492:13	hDel_2492	chr5	132116931	132116953	hDels	CAGGGTGGTTGGAGCTCAGGAGG	GAGGGTGGTTGGAGCTCAGG	1479.0	1459.0	1890.0	1872.0	1845.0	1383.0	1645.71643175434	-0.0601007690820565	0.165442210615378	-0.363273489023786	0.716400595261648	0.941737362691604
hDel_2492:14	hDel_2492	chr5	132116964	132116986	hDels	GGAATGCTTCAATTCACTTCTGG	GGAATGCTTCAATTCACTTC	1764.0	1949.0	2394.0	2924.0	1731.0	2098.0	2133.76959498822	-0.208554551014487	0.199597103372899	-1.04487764346386	0.296079523712361	0.754801498680576
hDel_2492:15	hDel_2492	chr5	132117056	132117078	hDels	AGGCAGGAGGGAACTGGTGGAGG	GGGCAGGAGGGAACTGGTGG	1977.0	2668.0	2824.0	3003.0	4737.0	4684.0	3268.59109856369	0.52826075672776	0.106840890397416	4.94436872215111	7.63909980023803e-07	2.62942110394485e-05
hDel_2492:16	hDel_2492	chr5	132117080	132117102	hDels	TACATGGCCAAGGCATATGGGGG	GACATGGCCAAGGCATATGG	1535.0	1620.0	2683.0	1831.0	2008.0	2747.0	2056.81556928871	0.395054410332511	0.20496690237494	1.92740586775249	0.0539290689385683	0.374573620553109
hDel_2492:17	hDel_2492	chr5	132117131	132117153	hDels	AGAAGTAGAATTGAAGGCCAGGG	GGAAGTAGAATTGAAGGCCA	1787.0	2142.0	2382.0	2329.0	2720.0	2564.0	2304.90015501827	0.225986216739923	0.102210577853408	2.21098658755296	0.0270367658665066	0.253875717069776
hDel_2492:18	hDel_2492	chr5	132117207	132117229	hDels	AGAGGCATTAAGGGGACAAGGGG	GGAGGCATTAAGGGGACAAG	2033.0	1769.0	2132.0	1817.0	1993.0	1719.0	1911.03980482882	-0.0524814363940924	0.125416847638867	-0.418456031881862	0.675613726875055	0.931900031220573
hDel_2492:19	hDel_2492	chr5	132117215	132117237	hDels	AGAGGGCCAGAGGCATTAAGGGG	GGAGGGCCAGAGGCATTAAG	1996.0	2178.0	2862.0	2910.0	3908.0	3866.0	2914.36386075875	0.340143288043925	0.118395921718413	2.87293078264053	0.004066832079969	0.0658173506562217
hDel_2492:20	hDel_2492	chr5	132117274	132117296	hDels	CAGGGAGGTGGAAAACTCCCTGG	GAGGGAGGTGGAAAACTCCC	912.0	1254.0	1032.0	783.0	624.0	906.0	928.62148763488	0.119924888011524	0.250695369722842	0.478368978829198	0.632387608781431	0.919290700527652
hDel_2493:1	hDel_2493	chr5	132162874	132162896	hDels	CACCTTACTCCTGCCAAGAATGG	GACCTTACTCCTGCCAAGAA	1392.0	2092.0	2041.0	1379.0	2033.0	1982.0	1818.38390822851	0.523780204719073	0.124407172966973	4.21020904363871	2.55134506430338e-05	0.0007173590847798
hDel_2493:2	hDel_2493	chr5	132162876	132162898	hDels	GGCCATTCTTGGCAGGAGTAAGG	GGCCATTCTTGGCAGGAGTA	1398.0	1775.0	1740.0	1940.0	1772.0	1574.0	1694.27642492128	0.0184585834986319	0.156941462933484	0.117614447792265	0.906373156723668	0.982607462437333
hDel_2493:3	hDel_2493	chr5	132162988	132163010	hDels	ACAACCACTATGGAAACAGGTGG	GCAACCACTATGGAAACAGG	1646.0	1630.0	1461.0	1783.0	1769.0	2453.0	1785.88281245361	0.0453759511968801	0.199477446207315	0.227474093235189	0.820055111847464	0.96587075836029
hDel_2493:4	hDel_2493	chr5	132162992	132163014	hDels	AAATCCACCTGTTTCCATAGTGG	GAATCCACCTGTTTCCATAG	1049.0	1143.0	1398.0	979.0	1266.0	1076.0	1150.43134579368	0.229869313285449	0.156547756754776	1.46836542439588	0.142004988199853	0.585663313323144
hDel_2493:5	hDel_2493	chr5	132163096	132163118	hDels	TATATGAAAAAGATCCTTGGAGG	GATATGAAAAAGATCCTTGG	1678.0	1588.0	1636.0	1748.0	1520.0	1393.0	1595.83953752141	-0.194560950083052	0.126659590516918	-1.536093313495	0.124515495985816	0.556791504519669
hDel_2493:6	hDel_2493	chr5	132163097	132163119	hDels	ATATGAAAAAGATCCTTGGAGGG	GTATGAAAAAGATCCTTGGA	1989.0	2046.0	2759.0	2426.0	2907.0	2578.0	2432.29271666879	0.186226615122895	0.124659613279425	1.49388089874358	0.135206751818686	0.574568011968666
hDel_2493:7	hDel_2493	chr5	132163511	132163533	hDels	CGAGGCAGCAAGCCCGGATGGGG	GGAGGCAGCAAGCCCGGATG	1577.0	1400.0	1548.0	1938.0	1839.0	1331.0	1597.63481241678	-0.231773127950884	0.154387428736311	-1.50124352641914	0.133292585750852	0.571254459943497
hDel_2493:8	hDel_2493	chr5	132163515	132163537	hDels	GCAGCAAGCCCGGATGGGGGAGG	GCAGCAAGCCCGGATGGGGG	988.0	491.0	688.0	1730.0	3475.0	3303.0	1725.39059696709	-0.0194183358831454	0.516694327415783	-0.0375818638851041	0.970021068228958	0.994873629836818
hDel_2493:9	hDel_2493	chr5	132163524	132163546	hDels	GCGGACGCCCCTCCCCCATCCGG	GCGGACGCCCCTCCCCCATC	2166.0	2699.0	3144.0	2652.0	2363.0	2329.0	2557.26109298708	0.084914659506575	0.142278224885783	0.596821190134627	0.550626768829544	0.889779415812157
hDel_2493:10	hDel_2493	chr5	132163608	132163630	hDels	CGGGGGTTCTTGTTGAGCTGTGG	GGGGGGTTCTTGTTGAGCTG	1322.0	1670.0	2320.0	1741.0	1023.0	1159.0	1542.90862237447	-0.115010942763474	0.254085101436286	-0.452647330021881	0.650802711664924	0.925117869594948
hDel_2493:11	hDel_2493	chr5	132163609	132163631	hDels	CACAGCTCAACAAGAACCCCCGG	GACAGCTCAACAAGAACCCC	922.0	1061.0	1004.0	780.0	654.0	570.0	840.106353676111	-0.129705238027264	0.209073835819939	-0.620380056254243	0.535007599575407	0.884267100665148
hDel_2493:12	hDel_2493	chr5	132163625	132163647	hDels	GTGGAGTTTACAAAGGCCGGGGG	GTGGAGTTTACAAAGGCCGG	1148.0	1217.0	1204.0	1343.0	1516.0	1405.0	1299.25639701708	0.0657841265798071	0.144338671199554	0.455762312574278	0.648560907734859	0.924577217360439
hDel_2493:13	hDel_2493	chr5	132163626	132163648	hDels	AGTGGAGTTTACAAAGGCCGGGG	GGTGGAGTTTACAAAGGCCG	752.0	1029.0	1202.0	742.0	841.0	869.0	907.52707308341	0.35072038826295	0.184425137721483	1.9016951408902	0.0572110214923675	0.385862188409363
hDel_2493:14	hDel_2493	chr5	132163749	132163771	hDels	CAGTGTTTGAGAACCGAGAACGG	GAGTGTTTGAGAACCGAGAA	1462.0	1653.0	2037.0	1714.0	2362.0	1871.0	1835.95461724169	0.281762328237312	0.135971743932992	2.07221235888661	0.0382456413456148	0.310989831322338
hDel_2493:15	hDel_2493	chr5	132163762	132163784	hDels	GGAGGTAGTGTGTCCGTTCTCGG	GGAGGTAGTGTGTCCGTTCT	2705.0	2189.0	3234.0	2922.0	2714.0	2714.0	2736.84208021475	-0.0901709538765873	0.139214245087625	-0.647713557041748	0.517170234109471	0.876310471479689
hDel_2494:1	hDel_2494	chr5	132415418	132415440	hDels	TGCCAGAGGGGTGAGCAGAGAGG	GGCCAGAGGGGTGAGCAGAG	1787.0	1589.0	1879.0	2204.0	4171.0	4959.0	2716.49537694426	0.430762014214429	0.359146459218228	1.19940487552652	0.230370552727456	0.699216878142514
hDel_2494:2	hDel_2494	chr5	132415430	132415452	hDels	GAGTACAAACTATGCCAGAGGGG	GAGTACAAACTATGCCAGAG	1680.0	1651.0	2233.0	1491.0	1820.0	1477.0	1724.87028896695	0.137390985819566	0.147983474136376	0.928421140410257	0.353189156675204	0.794135744715799
hDel_2494:3	hDel_2494	chr5	132415479	132415501	hDels	TGACCCCAGCCAAGCCGTAGAGG	GGACCCCAGCCAAGCCGTAG	702.0	718.0	1144.0	943.0	627.0	834.0	825.824646107053	-0.0300008803898704	0.279287368600405	-0.10741939580087	0.914456267910199	0.984444102282742
hDel_2494:4	hDel_2494	chr5	132415566	132415588	hDels	TATCACTTGCTAAATCTGTGTGG	GATCACTTGCTAAATCTGTG	3134.0	2699.0	3332.0	3246.0	4636.0	3826.0	3450.07719984904	0.118283934098904	0.143511861124552	0.824210160554238	0.409820154780728	0.826713047792506
hDel_2494:5	hDel_2494	chr5	132415613	132415635	hDels	GTAAAATCCTAGCTACCTTGGGG	GTAAAATCCTAGCTACCTTG	1837.0	2360.0	2124.0	2051.0	2548.0	1916.0	2134.9853263617	0.170801910921712	0.148898489976415	1.14710304280968	0.251339036454258	0.718089846249723
hDel_2494:6	hDel_2494	chr5	132415674	132415696	hDels	AATGAGCTAGTGCATTGAGAAGG	GATGAGCTAGTGCATTGAGA	2678.0	2809.0	2537.0	2993.0	3219.0	2962.0	2858.61832277357	-0.0099020451809135	0.119138220125809	-0.0831139257448791	0.933760953015749	0.988086696995634
hDel_2494:7	hDel_2494	chr5	132415737	132415759	hDels	TTAGCTGAATAAACAATGAATGG	GTAGCTGAATAAACAATGAA	677.0	821.0	1112.0	888.0	940.0	1350.0	958.31474712114	0.406984445041843	0.23351484811513	1.74286324114682	0.0813575063126674	0.461395901152172
hDel_2494:8	hDel_2494	chr5	132415806	132415828	hDels	TGTTTGGCTCACCATACACCTGG	GGTTTGGCTCACCATACACC	1171.0	1068.0	1160.0	1149.0	1113.0	1318.0	1162.83411515227	-0.0285069095546576	0.176448273959215	-0.161559582958838	0.871652687213766	0.976931164700716
hDel_2494:9	hDel_2494	chr5	132415859	132415881	hDels	CATGAATGCATGTCTGTGCCTGG	GATGAATGCATGTCTGTGCC	2029.0	1878.0	2222.0	2559.0	2212.0	2385.0	2203.95862532553	-0.104431926290598	0.12023434211586	-0.868569864922326	0.385082443244078	0.813200141678083
hDel_2494:10	hDel_2494	chr5	132415910	132415932	hDels	GACTTAGTGCTCTGAAGGAAAGG	GACTTAGTGCTCTGAAGGAA	744.0	880.0	921.0	559.0	933.0	875.0	819.272023836001	0.442983969702231	0.209740116642776	2.11206123460258	0.0346811974253685	0.293890049788342
hDel_2494:11	hDel_2494	chr5	132415932	132415954	hDels	GACCATACTGTGCTTGCCAGAGG	GACCATACTGTGCTTGCCAG	1685.0	1969.0	2263.0	1912.0	2480.0	2368.0	2101.17991968641	0.300449231522503	0.109408751428701	2.74611699337688	0.0060305254172728	0.0893377530945686
hDel_2494:12	hDel_2494	chr5	132416008	132416030	hDels	GAAATGTGAAGTGAATTTGGTGG	GAAATGTGAAGTGAATTTGG	2084.0	2742.0	2444.0	2504.0	3286.0	2429.0	2569.56723074112	0.21908747104592	0.145220642944285	1.50865239682195	0.131387636549813	0.567992574828502
hDel_2494:13	hDel_2494	chr5	132416039	132416061	hDels	CAGAGTATGAAGAGTGTTTGAGG	GAGAGTATGAAGAGTGTTTG	1840.0	1667.0	1633.0	2437.0	1916.0	2357.0	1965.69706633948	-0.202906548008564	0.151539972400752	-1.33896387068075	0.180582434942012	0.643200501391248
hDel_2494:14	hDel_2494	chr5	132416086	132416108	hDels	TCCTGTGATAGGAGAAAGTGAGG	GCCTGTGATAGGAGAAAGTG	1774.0	1873.0	1727.0	2146.0	2175.0	2487.0	2021.53953704223	0.0403811125412378	0.147891847284506	0.273044885723516	0.784818712176251	0.9581820346285
hDel_2494:15	hDel_2494	chr5	132416146	132416168	hDels	AGGCCATGGGAACATGACACAGG	GGGCCATGGGAACATGACAC	1332.0	1514.0	1783.0	1422.0	921.0	1618.0	1437.62342122401	0.0397325365654247	0.244353691736896	0.162602563042944	0.870831368836675	0.976771699599515
hDel_2494:16	hDel_2494	chr5	132416204	132416226	hDels	AGAACCTTCTAAGCCTGGGAAGG	GGAACCTTCTAAGCCTGGGA	1223.0	1667.0	1889.0	1363.0	1420.0	1178.0	1458.04445048089	0.191573671509511	0.171390943374868	1.11775842840481	0.263670180850551	0.728611201317685
hDel_2495:1	hDel_2495	chr5	133053769	133053791	flanking	AAAGAAACAAATGGAAGCCCAGG	GAAGAAACAAATGGAAGCCC	1155.0	1486.0	1783.0	1609.0	2041.0	1379.0	1562.19341040118	0.251040566035276	0.181030943038224	1.3867273838499	0.165524907159183	0.622336312118077
hDel_2495:2	hDel_2495	chr5	133053802	133053824	flanking	GTCTCCCCCTACCCTAACAAGGG	GTCTCCCCCTACCCTAACAA	1880.0	2091.0	1874.0	2079.0	2255.0	2590.0	2122.89343491013	0.118780567443893	0.152320907965715	0.779804749264157	0.435505810469839	0.839528138965587
hDel_2495:3	hDel_2495	chr5	133053815	133053837	flanking	AGGGGGAGACAGTAACTGGGAGG	GGGGGGAGACAGTAACTGGG	1301.0	1631.0	1724.0	1302.0	1751.0	2022.0	1617.71970994196	0.417809878492001	0.153134808725023	2.72837953676647	0.0063646331848414	0.0931070711556719
hDel_2495:4	hDel_2495	chr5	133053816	133053838	flanking	GGGGGAGACAGTAACTGGGAGGG	GGGGGAGACAGTAACTGGGA	1365.0	1425.0	2116.0	2199.0	1956.0	1819.0	1795.72105144574	0.0298417538290752	0.179478721845317	0.16626903469256	0.867945233560058	0.976296247522099
hDel_2495:5	hDel_2495	chr5	133053968	133053990	flanking	GATCACTTGAGCTCACTTTAAGG	GATCACTTGAGCTCACTTTA	834.0	678.0	965.0	1025.0	1861.0	1468.0	1118.65082899431	0.282080424223129	0.237161000162341	1.18940476735231	0.234280425742518	0.702933268454287
hDel_2495:6	hDel_2495	chr5	133054004	133054026	flanking	CTGTTGTCCCAGATGCTTAAGGG	GTGTTGTCCCAGATGCTTAA	1381.0	1767.0	1878.0	1561.0	1822.0	1301.0	1615.79764552776	0.160445130672961	0.166844602551805	0.961644118053762	0.33622840197081	0.782932409441299
hDel_2495:7	hDel_2495	chr5	133054042	133054064	flanking	AAAAGAAAGTAAATCTCACCAGG	GAAAGAAAGTAAATCTCACC	1473.0	1134.0	1772.0	1749.0	1301.0	1751.0	1524.05911488545	-0.144575720706353	0.207509813946107	-0.696717509196459	0.485979599012431	0.863439312963422
hDel_2495:8	hDel_2495	chr5	133054105	133054127	flanking	TTAAATTTGAAGTTTACATGTGG	GTAAATTTGAAGTTTACATG	2274.0	1565.0	2521.0	2177.0	2223.0	2161.0	2145.90676696764	-0.114600463665812	0.171227303531154	-0.669288491393903	0.503311466714212	0.870959867067149
hDel_2495:9	hDel_2495	chr5	133054258	133054280	flanking	TTGGAAATATGCTCATAATATGG	GTGGAAATATGCTCATAATA	804.0	724.0	1235.0	1206.0	783.0	1581.0	1047.79471816883	0.0934600641865951	0.313074174994771	0.298523709878517	0.76530348274128	0.953978972695917
hDel_2495:10	hDel_2495	chr5	133054303	133054325	flanking	CCATAGGATACTGTTCAATGGGG	GCATAGGATACTGTTCAATG	2123.0	1796.0	2056.0	3106.0	3142.0	3821.0	2642.2040323259	-0.0231214607232063	0.150672072425154	-0.153455516679721	0.878039067293071	0.977910747448149
hDel_2495:11	hDel_2495	chr5	133054303	133054325	flanking	CCCCATTGAACAGTATCCTATGG	GCCCATTGAACAGTATCCTA	330.0	398.0	272.0	602.0	549.0	300.0	404.324955425989	-0.281308516315611	0.373760396310053	-0.752643990890495	0.451663875176733	0.847745931904899
hDel_2496:1	hDel_2496	chr5	133700593	133700615	hDels	TGAGCCAATCTAGCCAGAGTGGG	GGAGCCAATCTAGCCAGAGT	1257.0	1936.0	1771.0	1860.0	1219.0	1456.0	1586.3473561504	-0.0122505202200494	0.229722646804112	-0.0533274380670689	0.957471018884155	0.992458350139251
hDel_2496:2	hDel_2496	chr5	133700652	133700674	hDels	ATTTAAGACTTGGTACACTGAGG	GTTTAAGACTTGGTACACTG	2365.0	2074.0	2656.0	2303.0	2496.0	2278.0	2357.37105351731	-0.0119734512986239	0.11873016611744	-0.100845907069486	0.919672783997193	0.985452081718707
hDel_2496:3	hDel_2496	chr5	133700728	133700750	hDels	CACTGGTGAAGAGAACCTTGAGG	GACTGGTGAAGAGAACCTTG	1615.0	1700.0	1874.0	1408.0	1288.0	1127.0	1511.24022623152	-0.07432811155636	0.141041001322357	-0.526996482295803	0.598196031297111	0.907459103173888
hDel_2496:4	hDel_2496	chr5	133700745	133700767	hDels	AAAGGGAAAGCTAAAGTCACTGG	GAAGGGAAAGCTAAAGTCAC	2411.0	2896.0	3167.0	2798.0	5054.0	3223.0	3222.24678598805	0.40638517085248	0.161551822098465	2.51550967097598	0.011886041625244	0.147701240546267
hDel_2496:5	hDel_2496	chr5	133700807	133700829	hDels	GAAGAGAGGAGGATCAAACGAGG	GAAGAGAGGAGGATCAAACG	2458.0	2570.0	2648.0	2914.0	2866.0	3094.0	2748.82405460712	0.0274242042611947	0.110360803820562	0.248495872735617	0.803750763035717	0.962345315674366
hDel_2496:6	hDel_2496	chr5	133700865	133700887	hDels	ATTGGTGAGAGTTAAGTGAGGGG	GTTGGTGAGAGTTAAGTGAG	1141.0	1066.0	1144.0	1029.0	894.0	896.0	1032.97882420246	-0.157061554599337	0.15836978094055	-0.991739419392738	0.321324656426579	0.773696629261659
hDel_2496:7	hDel_2496	chr5	133700931	133700953	hDels	GTCTGTGGTTCTCATGGATGTGG	GTCTGTGGTTCTCATGGATG	2462.0	2802.0	3214.0	2814.0	2974.0	2700.0	2820.80405476678	0.113704206937409	0.102741601896202	1.10670074087692	0.26842333495909	0.732657962371221
hDel_2496:8	hDel_2496	chr5	133700977	133700999	hDels	TGAGCTCTGAACTACAGCAGTGG	GGAGCTCTGAACTACAGCAG	276.0	292.0	328.0	455.0	446.0	281.0	342.557574252259	-0.123649249619049	0.331777765935122	-0.372686967948385	0.709381436887395	0.940467389415812
hDel_2496:9	hDel_2496	chr5	133701014	133701036	hDels	AAATCCTTTATCCCTAGGGGAGG	GAATCCTTTATCCCTAGGGG	527.0	702.0	634.0	672.0	1073.0	1298.0	808.954873569486	0.545724279897037	0.243722541500077	2.23912107816611	0.0251480391433369	0.242843468881273
hDel_2496:10	hDel_2496	chr5	133701056	133701078	hDels	TGAAACCCCAGTGAAACTGAGGG	GGAAACCCCAGTGAAACTGA	1977.0	2413.0	2400.0	2363.0	1892.0	1851.0	2153.32889700067	-0.0666536655645302	0.152984144101833	-0.435690024975156	0.663061643982016	0.928498389002667
hDel_2496:11	hDel_2496	chr5	133701125	133701147	hDels	CTCCCACCTCAGCTTTGTAGAGG	GTCCCACCTCAGCTTTGTAG	1537.0	1716.0	1500.0	1879.0	2228.0	1850.0	1774.78212305394	0.0593145558330645	0.150156586472286	0.395018009043593	0.692829597244652	0.936373478078731
hDel_2496:12	hDel_2496	chr5	133701183	133701205	hDels	AGAAGAGCAGCCATAGCTGTAGG	GGAAGAGCAGCCATAGCTGT	3670.0	3042.0	3872.0	3742.0	5615.0	5358.0	4176.52224075809	0.181658032540413	0.164992803914131	1.10100579074318	0.270894136891918	0.734849216303676
hDel_2496:13	hDel_2496	chr5	133701212	133701234	hDels	CATCACTCCTGGTACAGACTTGG	GATCACTCCTGGTACAGACT	2077.0	2618.0	2311.0	2466.0	1764.0	1591.0	2148.01356120833	-0.200223386887796	0.183945020416396	-1.08849582573396	0.2763762783571	0.739773788867641
hDel_2497:1	hDel_2497	chr5	134016871	134016893	hDels	GCCGACCCTCTCTTTCCCTGGGG	GCCGACCCTCTCTTTCCCTG	1990.0	1897.0	2697.0	2102.0	3627.0	3289.0	2570.90022406698	0.413929383672007	0.168528406553337	2.4561401376628	0.0140438379966701	0.165675759761916
hDel_2497:2	hDel_2497	chr5	134016886	134016908	hDels	TGCTGAGAAGGGAGTCCCCAGGG	GGCTGAGAAGGGAGTCCCCA	2462.0	102.0	95.0	2097.0	486.0	358.0	943.751768633472	-3.67807183216437	0.669477493599529	-5.49394395977191	3.9305526300541e-08	1.5718571119633e-06
hDel_2497:3	hDel_2497	chr5	134016937	134016959	hDels	CATGGAAATGGAAATTGGAGTGG	GATGGAAATGGAAATTGGAG	2452.0	2525.0	3037.0	3401.0	3566.0	3031.0	2976.92158803584	0.0307251714016471	0.106738643825804	0.287854241916265	0.773458314661168	0.955824974460261
hDel_2497:4	hDel_2497	chr5	134017025	134017047	hDels	AGAGGGGCTTACCTTGACCAAGG	GGAGGGGCTTACCTTGACCA	2156.0	1985.0	2282.0	1982.0	2333.0	2309.0	2171.5539766352	0.0687735830208088	0.127337004372099	0.540091102032222	0.589134206735498	0.904286345505765
hDel_2497:5	hDel_2497	chr5	134017089	134017111	hDels	CTCCCCAAAACCTTGAACAGTGG	GTCCCCAAAACCTTGAACAG	534.0	573.0	866.0	677.0	640.0	615.0	647.791068570078	0.115100018215055	0.254203322804143	0.452787229314609	0.650701960374879	0.925100195926622
hDel_2497:6	hDel_2497	chr5	134017184	134017206	hDels	TCATTCAAAATTCTAAGAAATGG	GCATTCAAAATTCTAAGAAA	1911.0	1491.0	2112.0	1876.0	2067.0	2054.0	1910.74334817445	-0.0154684653616206	0.155852084568028	-0.099250936581915	0.920939032927793	0.985668106215987
hDel_2497:7	hDel_2497	chr5	134017515	134017537	hDels	ACCTAGAATTTGCCTGCTAGAGG	GCCTAGAATTTGCCTGCTAG	1953.0	2025.0	2499.0	2298.0	2559.0	3211.0	2409.39714148133	0.236125398305374	0.151625348050081	1.55729501262139	0.119400458991141	0.546813491232481
hDel_2497:8	hDel_2497	chr5	134017552	134017574	hDels	ATAATACAGAAGGCTCAGAAAGG	GTAATACAGAAGGCTCAGAA	864.0	960.0	1152.0	714.0	1154.0	1508.0	1055.1972473961	0.548026870978599	0.236375010667595	2.31846365413503	0.0204241360688384	0.212692358179075
hDel_2497:9	hDel_2497	chr5	134017612	134017634	hDels	AGTTTACAGGTCAATTGAGTTGG	GGTTTACAGGTCAATTGAGT	2266.0	2376.0	2846.0	2990.0	3060.0	2312.0	2625.15117274846	-0.0159888853837265	0.135810694119912	-0.117729207462922	0.90628222349934	0.982605934916543
hDel_2497:10	hDel_2497	chr5	134017661	134017683	hDels	CTGAAATTCTTGTAGCCCAAAGG	GTGAAATTCTTGTAGCCCAA	1117.0	1021.0	1044.0	1693.0	1229.0	1402.0	1242.54059952002	-0.271111114998517	0.163735899554532	-1.65578297573174	0.0977657765965908	0.502251383907431
hDel_2497:11	hDel_2497	chr5	134017720	134017742	hDels	TATCATGGCAACAAATTCAGTGG	GATCATGGCAACAAATTCAG	1417.0	1081.0	1335.0	1845.0	1499.0	1621.0	1456.69336885241	-0.270781745306809	0.145753355199196	-1.85780797249396	0.0631962885750738	0.406115692471152
hDel_2497:12	hDel_2497	chr5	134017744	134017766	hDels	GGAAATATCTTGCTGATCTTTGG	GGAAATATCTTGCTGATCTT	1651.0	1927.0	1702.0	1612.0	1858.0	1717.0	1746.41391677244	0.111442007016953	0.14257339005992	0.78164661000287	0.434422286536774	0.839086266336837
hDel_2497:13	hDel_2497	chr5	134017837	134017859	hDels	GTTCTTTATGCTCCAGGCACTGG	GTTCTTTATGCTCCAGGCAC	684.0	893.0	672.0	751.0	433.0	470.0	657.258642232139	-0.315551866000174	0.299130070875853	-1.05489850978953	0.291471743892644	0.751581575720681
hDel_2497:14	hDel_2497	chr5	134017893	134017915	hDels	ACCATCTCAGTGTTGTAGGGAGG	GCCATCTCAGTGTTGTAGGG	2053.0	1969.0	2033.0	2233.0	1945.0	2005.0	2039.43476076185	-0.139547298872683	0.116329807697658	-1.1995833366747	0.230301201315046	0.699170048538164
hDel_2497:15	hDel_2497	chr5	134017986	134018008	hDels	ACAGCTCTGGGTATACAAGGTGG	GCAGCTCTGGGTATACAAGG	563.0	745.0	1079.0	671.0	828.0	424.0	715.72667812691	0.237742689268962	0.321344222259355	0.739838070208342	0.45939825574329	0.851888219830136
hDel_2497:16	hDel_2497	chr5	134018075	134018097	hDels	CACACAGAGAGAGAGGATCAGGG	GACACAGAGAGAGAGGATCA	1691.0	46.0	113.0	1026.0	90.0	170.0	536.803221098723	-3.79799088367891	0.469548240003993	-8.08860636693391	6.03512698390255e-16	5.5076840532836803e-14
hDel_2497:17	hDel_2497	chr5	134018120	134018142	hDels	ATGCTATAAATGGCTTGTGAAGG	GTGCTATAAATGGCTTGTGA	1800.0	1828.0	2073.0	2116.0	1366.0	2001.0	1866.89382508221	-0.140343163155043	0.194093911664378	-0.723068343316819	0.469637897069239	0.856155169321344
hDel_2497:18	hDel_2497	chr5	134018175	134018197	hDels	TACTCCCAATGGCTCTCTGGAGG	GACTCCCAATGGCTCTCTGG	899.0	878.0	870.0	847.0	812.0	903.0	870.027916166898	-0.0428765654648904	0.191716540869488	-0.223645624266082	0.823033059687693	0.966531717323534
hDel_2497:19	hDel_2497	chr5	134018196	134018218	hDels	GGTTGTGAATTGCTCTGCCCAGG	GGTTGTGAATTGCTCTGCCC	1726.0	2038.0	2137.0	1689.0	2012.0	2133.0	1955.25801059903	0.252176270107627	0.122837027682442	2.05293367045279	0.0400790109362728	0.319400618481872
hDel_2497:20	hDel_2497	chr5	134018257	134018279	hDels	CTCACTCTGCTCTCTAGGCTGGG	GTCACTCTGCTCTCTAGGCT	864.0	925.0	1219.0	992.0	852.0	818.0	944.508849215934	-0.0117548553033369	0.202730789342848	-0.0579825853854771	0.953762500035891	0.991662231891871
hDel_2497:21	hDel_2497	chr5	134018325	134018347	hDels	ATTTGTACACAGACACCCAGTGG	GTTTGTACACAGACACCCAG	1130.0	1640.0	1809.0	1421.0	2007.0	1169.0	1520.64802382098	0.340921779892881	0.210695294576044	1.6180797040526	0.105645421845177	0.519323993954591
hDel_2497:22	hDel_2497	chr5	134018342	134018364	hDels	CAGTGGGCAAGCAGCAGCCTGGG	GAGTGGGCAAGCAGCAGCCT	1520.0	2133.0	1551.0	1739.0	2395.0	2461.0	1958.94896534982	0.351115992767476	0.184478847994379	1.90328591372261	0.0570032478860942	0.385153831809341
hDel_2497:23	hDel_2497	chr5	134018387	134018409	hDels	TTGTGCTGATGGAGCGCTGGTGG	GTGTGCTGATGGAGCGCTGG	1990.0	2210.0	1627.0	2439.0	2220.0	2572.0	2172.13694903127	-0.0646518623331435	0.181262174062193	-0.356675973173316	0.721334394644369	0.942964941734143
hDel_2497:24	hDel_2497	chr5	134018473	134018495	hDels	AGCAAGCAGAATTCAAAGGAAGG	GGCAAGCAGAATTCAAAGGA	1552.0	1665.0	1449.0	1714.0	2075.0	1631.0	1674.71719927621	0.0253076777029863	0.161312791345233	0.156885746579291	0.875334893330246	0.977500636868511
hDel_2497:25	hDel_2497	chr5	134018521	134018543	hDels	AAGAAGAATCAAAGGCAATTAGG	GAGAAGAATCAAAGGCAATT	2944.0	3085.0	3014.0	3329.0	2580.0	2716.0	2949.93536947126	-0.17329515553276	0.123627025758922	-1.40175786377561	0.160987564969843	0.615681600855042
hDel_2497:26	hDel_2497	chr5	134018533	134018555	hDels	AGGCAATTAGGTGTCTTCAAGGG	GGGCAATTAGGTGTCTTCAA	1808.0	1332.0	1786.0	1762.0	1635.0	2601.0	1815.17229241991	-0.015159244655656	0.230750283743226	-0.0656954540195707	0.947620291763206	0.990306607342123
hDel_2497:27	hDel_2497	chr5	134018592	134018614	hDels	AAAGGTCCATGAGAAAACTAGGG	GAAGGTCCATGAGAAAACTA	2620.0	2217.0	2681.0	2654.0	3231.0	2668.0	2665.12872904479	-0.0128347371856209	0.12853385743782	-0.099854913261511	0.92045951138203	0.985537296027127
hDel_2497:28	hDel_2497	chr5	134018634	134018656	hDels	AGAAGCATGCTTAGATATCCAGG	GGAAGCATGCTTAGATATCC	1929.0	1435.0	2314.0	1726.0	1734.0	2009.0	1855.13054968528	-0.0026457422061037	0.188470323571888	-0.0140379777354953	0.98879968216593	0.998068313381839
hDel_2497:29	hDel_2497	chr5	134018684	134018706	hDels	TAAATATTAATGAAGCTACAAGG	GAAATATTAATGAAGCTACA	1176.0	976.0	1084.0	1079.0	1265.0	1344.0	1151.13750628808	2.99119582234714e-05	0.189975351955451	0.0001574517847477	0.999874371652398	0.999987652275762
hDel_2497:30	hDel_2497	chr5	134018824	134018846	hDels	ATTTCAGAGCATCTGGCAGGAGG	GTTTCAGAGCATCTGGCAGG	1910.0	2124.0	2129.0	2380.0	2597.0	2503.0	2261.64411730279	0.0946525590052421	0.108761771374629	0.870274157996303	0.384150597784365	0.812523816917004
hDel_2497:31	hDel_2497	chr5	134018874	134018896	hDels	AATGGAGAATCTATAAAGGCAGG	GATGGAGAATCTATAAAGGC	1069.0	844.0	567.0	1562.0	1600.0	811.0	1063.01573435976	-0.521564561452448	0.293266677536911	-1.77846513566753	0.0753274931120743	0.444716937077982
hDel_2497:32	hDel_2497	chr5	134018879	134018901	hDels	AGAATCTATAAAGGCAGGTCAGG	GGAATCTATAAAGGCAGGTC	1570.0	1427.0	1664.0	1639.0	2210.0	1556.0	1666.86033226897	0.0478065421591627	0.167334678433204	0.285694170549627	0.775112369923736	0.956055420200442
hDel_2497:33	hDel_2497	chr5	134019024	134019046	hDels	ACAGTGAGCTGATTGAGCTGTGG	GCAGTGAGCTGATTGAGCTG	1405.0	1449.0	1269.0	1547.0	1713.0	1450.0	1468.1342269954	-0.0404109295972815	0.159244216141031	-0.253767016325996	0.799675556616101	0.961602911200129
hDel_2497:34	hDel_2497	chr5	134019055	134019077	hDels	ATCTCAATGAATGTAAAGTATGG	GTCTCAATGAATGTAAAGTA	1487.0	1608.0	1504.0	1739.0	2454.0	2396.0	1848.71523164027	0.235796543072813	0.160082961458916	1.47296464860396	0.140760568288946	0.583715345056292
hDel_2497:35	hDel_2497	chr5	134019135	134019157	hDels	GCTTGTTAAAAAATCTGCACAGG	GCTTGTTAAAAAATCTGCAC	998.0	971.0	1177.0	1177.0	856.0	1236.0	1068.33286696363	-0.0643217410393245	0.219527356935071	-0.293001027012541	0.769521366684601	0.954913692033755
hDel_2497:36	hDel_2497	chr5	134019467	134019489	hDels	AGTATATAATGTAGAAGCTAGGG	GGTATATAATGTAGAAGCTA	2008.0	2070.0	2804.0	2225.0	2300.0	2347.0	2285.15815187538	0.133502441226711	0.132307049719758	1.00903497968917	0.312957858709709	0.767252272036485
hDel_2497:37	hDel_2497	chr5	134019494	134019516	hDels	TTAATTTCTGGAGAATCCTATGG	GTAATTTCTGGAGAATCCTA	1772.0	1585.0	1663.0	1894.0	954.0	1882.0	1633.09920201357	-0.297978204641577	0.255182343115003	-1.16770698553891	0.242924978083585	0.710845822163313
hDel_2497:38	hDel_2497	chr5	134019539	134019561	hDels	ACATTTAGTCAATAAATGTAAGG	GCATTTAGTCAATAAATGTA	1140.0	931.0	900.0	1239.0	1314.0	2037.0	1252.26410923751	0.0141827729006071	0.262480099947975	0.0540337073302632	0.956908308892958	0.99232017395173
hDel_2497:39	hDel_2497	chr5	134019621	134019643	hDels	ATAAGCCTGCTTTCTCCGTGGGG	GTAAGCCTGCTTTCTCCGTG	1513.0	940.0	1454.0	1543.0	1170.0	1276.0	1313.8790509451	-0.37525601711066	0.188469675902646	-1.99106840563836	0.0464733673298368	0.345945250957264
hDel_2497:40	hDel_2497	chr5	134019636	134019658	hDels	TTGCTCTCACAGCAACCCCACGG	GTGCTCTCACAGCAACCCCA	1592.0	1430.0	1442.0	1673.0	2322.0	2025.0	1734.14338942142	0.071391958464588	0.170349493847805	0.419091109999843	0.675149547531696	0.93177118257697
hDel_2497:41	hDel_2497	chr5	134019709	134019731	hDels	CACGGTTATAACACAGACTTTGG	GACGGTTATAACACAGACTT	2278.0	2424.0	1993.0	2527.0	2929.0	2609.0	2451.6379307212	0.011990614968737	0.148712368489571	0.080629574328768	0.935736545857038	0.988594327149306
hDel_2497:42	hDel_2497	chr5	134019755	134019777	hDels	TTATCTTTATCCCTATGACATGG	GTATCTTTATCCCTATGACA	1747.0	1365.0	1620.0	1481.0	2109.0	2066.0	1723.66223459678	0.080668244091838	0.193084533367483	0.417787187222853	0.676102719606949	0.932119632181803
hDel_2497:43	hDel_2497	chr5	134019793	134019815	hDels	CATCAAACCAAAATAGTAAGTGG	GATCAAACCAAAATAGTAAG	1259.0	1301.0	1543.0	1260.0	1541.0	714.0	1268.01507072157	-0.03781093763372	0.263224285707973	-0.143645323348577	0.885780548913831	0.979099192831743
hDel_2497:44	hDel_2497	chr5	134019830	134019852	hDels	CTGCATGGCTTGGTGAGCCATGG	GTGCATGGCTTGGTGAGCCA	2271.0	2060.0	2446.0	2305.0	2645.0	1958.0	2274.07337376183	-0.0454794128297719	0.135671591333041	-0.335216918906266	0.737461460209402	0.947503868187973
hDel_2497:45	hDel_2497	chr5	134019893	134019915	hDels	TTTGCAAAAGAACCACTACCAGG	GTTGCAAAAGAACCACTACC	1430.0	1302.0	1522.0	1547.0	1220.0	1212.0	1373.24602267938	-0.219102368601965	0.14484667114877	-1.51265035547091	0.130368496071062	0.566343351752331
hDel_2497:46	hDel_2497	chr5	134019956	134019978	hDels	TAATGATGTAGGTTCTGGTAAGG	GAATGATGTAGGTTCTGGTA	2128.0	1497.0	1725.0	2284.0	1777.0	1672.0	1844.96858817117	-0.438719893819892	0.114838121720898	-3.82033324165781	0.0001332714870216	0.0033159147667556
hDel_2497:47	hDel_2497	chr5	134019992	134020014	hDels	TTCAACATTCTTAGCAGAAAGGG	GTCAACATTCTTAGCAGAAA	1402.0	1707.0	1272.0	1880.0	2664.0	1852.0	1778.43185302272	0.143273075558151	0.200711028219844	0.713827619881555	0.475333778463269	0.858755313792174
hDel_2497:48	hDel_2497	chr5	134020080	134020102	hDels	AAAGTGTACATGGATGGAACTGG	GAAGTGTACATGGATGGAAC	1513.0	1289.0	1682.0	1632.0	2133.0	1169.0	1558.3307957099	-0.0486944311194895	0.218866494280954	-0.222484630548254	0.823936636514755	0.966698739576803
hDel_2497:49	hDel_2497	chr5	134020226	134020248	hDels	GACTTTGAAGGGCAGGAGAGAGG	GACTTTGAAGGGCAGGAGAG	1352.0	995.0	1142.0	2045.0	3397.0	3460.0	2020.43357297983	0.13344379082106	0.229264655743498	0.582051299570385	0.560532127193922	0.89364362857414
hDel_2497:50	hDel_2497	chr5	134020278	134020300	hDels	AGTGTATACTATTTAGATAATGG	GGTGTATACTATTTAGATAA	1222.0	1255.0	1573.0	1541.0	1187.0	1144.0	1318.24597628629	-0.14026642858611	0.178011677426169	-0.787961950666334	0.430718962408601	0.837125659227626
hDel_2497:51	hDel_2497	chr5	134020340	134020362	hDels	ATCGACATATAGTTGTTACATGG	GTCGACATATAGTTGTTACA	1896.0	2079.0	1898.0	2203.0	1911.0	1640.0	1939.03067663992	-0.15624588782418	0.145805370726847	-1.07160584720087	0.283897105930695	0.746020912197206
hDel_2497:52	hDel_2497	chr5	134020522	134020544	hDels	CTGGAAGGAGGAGGCAAATGGGG	GTGGAAGGAGGAGGCAAATG	1022.0	1707.0	1412.0	1395.0	1240.0	1133.0	1320.5769375516	0.141260196651157	0.219338530956799	0.644028188002134	0.519557155447733	0.877175450401297
hDel_2497:53	hDel_2497	chr5	134020545	134020567	hDels	ACAGTAGAAGTGATTACCAGGGG	GCAGTAGAAGTGATTACCAG	972.0	1176.0	1556.0	1522.0	1988.0	1721.0	1469.78643896281	0.348605951327139	0.14934373075887	2.33425232887745	0.0195825133021414	0.206987457320156
hDel_2497:54	hDel_2497	chr5	134020861	134020883	hDels	TCACTTGAGTGTCTGTGTGGGGG	GCACTTGAGTGTCTGTGTGG	875.0	1015.0	930.0	1327.0	564.0	1102.0	970.375334025169	-0.298241436557564	0.312776713624762	-0.953528263345602	0.340322483015759	0.785867833531217
hDel_2497:55	hDel_2497	chr5	134020908	134020930	hDels	GCCCCTTAAAATGTCAAATAGGG	GCCCCTTAAAATGTCAAATA	68.0	94.0	34.0	173.0	110.0	86.0	93.0379034704043	-0.491113286099181	0.632746247323964	-0.776161515261794	0.437653626017705	0.840725916821611
hDel_2497:56	hDel_2497	chr5	134020952	134020974	hDels	GTGGGAATGCAAAGTGGTGCAGG	GTGGGAATGCAAAGTGGTGC	1429.0	1665.0	1698.0	1456.0	1888.0	1101.0	1537.38650298729	0.0972035177757258	0.20224970960972	0.480611408358997	0.63079270572815	0.918909164020047
hDel_2497:57	hDel_2497	chr5	134021299	134021321	hDels	AGAAAATGGGACCCTCAGCCAGG	GGAAAATGGGACCCTCAGCC	1494.0	1978.0	1997.0	1537.0	2017.0	1762.0	1795.48042623198	0.320950387066353	0.122100277061864	2.62858033404574	0.0085742101001458	0.116588366123905
hDel_2497:58	hDel_2497	chr5	134021354	134021376	hDels	AACCATCATTAGAGGATGTGAGG	GACCATCATTAGAGGATGTG	1670.0	1281.0	1388.0	1767.0	2185.0	2086.0	1716.28533761546	-0.0708068474483909	0.176139230173486	-0.401993623899972	0.687688718770361	0.935191912632762
hDel_2497:59	hDel_2497	chr5	134021384	134021406	hDels	AAGTGCAAAGGAGACCACAGTGG	GAGTGCAAAGGAGACCACAG	3818.0	2860.0	3078.0	4306.0	4948.0	4642.0	3909.59080965125	-0.147294338412445	0.143758993781657	-1.02459216315994	0.305555663832763	0.762061061438681
hDel_2497:60	hDel_2497	chr5	134021576	134021598	hDels	TTCTACTAGAGATAGAGAGGAGG	GTCTACTAGAGATAGAGAGG	1639.0	1892.0	2262.0	2228.0	2127.0	2139.0	2036.95201400312	0.100976549003946	0.13197080919664	0.765143061701528	0.444186360299501	0.843950659995636
hDel_2497:61	hDel_2497	chr5	134021604	134021626	hDels	AATGCAATAGGAAGTCAAGAAGG	GATGCAATAGGAAGTCAAGA	1958.0	1805.0	2062.0	2043.0	2240.0	1891.0	1993.92626132406	-0.0377180836491618	0.11870024650989	-0.317759101250216	0.750667676412842	0.951222251043569
hDel_2497:62	hDel_2497	chr5	134021639	134021661	hDels	TATGTTCTCTTTAGAAATATGGG	GATGTTCTCTTTAGAAATAT	1486.0	1554.0	1584.0	1795.0	2138.0	1982.0	1744.62846852978	0.104767694359678	0.127081878083331	0.824410969839296	0.409706083865324	0.826655604662415
hDel_2497:63	hDel_2497	chr5	134021703	134021725	hDels	ATTGCTTATATAGGTTTGTCAGG	GTTGCTTATATAGGTTTGTC	1778.0	1748.0	2208.0	1565.0	1957.0	1622.0	1812.42050876187	0.134843123954592	0.135153477472184	0.997703695654771	0.318423060628988	0.771349519601585
hDel_2497:64	hDel_2497	chr5	134021749	134021771	hDels	GAAACATCATCTATGGTGGTAGG	GAAACATCATCTATGGTGGT	1351.0	1654.0	1719.0	1975.0	1907.0	1402.0	1658.45516325409	-0.0117199530881311	0.175476993964927	-0.0667891147626656	0.946749589220924	0.990166215266065
hDel_2497:65	hDel_2497	chr5	134021802	134021824	hDels	TTTAAAAATTGAAGAGTCACTGG	GTTAAAAATTGAAGAGTCAC	1566.0	1255.0	1501.0	1881.0	2013.0	1977.0	1685.03346938206	-0.0874870997913716	0.14374839168403	-0.608612720924732	0.542781170607817	0.887203677480965
hDel_2497:66	hDel_2497	chr5	134021872	134021894	hDels	TATAGCAGCCAAGTACTCACAGG	GATAGCAGCCAAGTACTCAC	1750.0	1444.0	1541.0	1556.0	1458.0	1143.0	1486.69437801098	-0.28031159718632	0.142975853581566	-1.96055201045823	0.0499313051656229	0.359578516836123
hDel_2497:67	hDel_2497	chr5	134021897	134021919	hDels	TGAAATTAAACATGATATCTGGG	GGAAATTAAACATGATATCT	1015.0	911.0	950.0	1050.0	799.0	974.0	951.740759281792	-0.215424049758015	0.192069893535115	-1.12159196734615	0.262035968557263	0.727262981872087
hDel_2497:68	hDel_2497	chr5	134022001	134022023	hDels	GCAGCCATGTGAAACAGTTGTGG	GCAGCCATGTGAAACAGTTG	1010.0	677.0	950.0	1115.0	1225.0	970.0	983.302773013391	-0.211153593954916	0.207348095441868	-1.01835318769116	0.308510140355914	0.76411970012211
hDel_2497:69	hDel_2497	chr5	134022035	134022057	hDels	AGAAAAGAAAGACTATGTGTGGG	GGAAAAGAAAGACTATGTGT	2647.0	2471.0	3507.0	2597.0	3140.0	2582.0	2814.63560936306	0.117162049783973	0.135442606047626	0.865030976609941	0.387021787056147	0.814406177570668
hDel_2497:70	hDel_2497	chr5	134022103	134022125	hDels	ATCCTAAAAAAGATCTCAAATGG	GTCCTAAAAAAGATCTCAAA	1413.0	1572.0	1552.0	1600.0	1291.0	1737.0	1528.97892659386	0.0034003176874632	0.181974749978339	0.0186856565972367	0.985091870635892	0.997498215148164
hDel_2497:71	hDel_2497	chr5	134022419	134022441	hDels	AGGATAAAGAAATTATATATGGG	GGGATAAAGAAATTATATAT	1261.0	1349.0	1365.0	1361.0	1282.0	1127.0	1291.61659523903	-0.0700742945893738	0.148361938165585	-0.472319891852349	0.636698474078045	0.921233059543529
hDel_2497:72	hDel_2497	chr5	134022457	134022479	hDels	AAGTGGTTATCACAATACTGGGG	GAGTGGTTATCACAATACTG	1755.0	1827.0	1898.0	2120.0	1758.0	2288.0	1937.38325699528	-0.0208074307158594	0.160096179592344	-0.129968315101846	0.896591494910043	0.981184856906657
hDel_2497:73	hDel_2497	chr5	134022523	134022545	hDels	AAGTCATCTGCATATGAAAATGG	GAGTCATCTGCATATGAAAA	1880.0	2688.0	2953.0	2630.0	3738.0	3209.0	2822.94062037835	0.457090458593692	0.100625345494775	4.54249827760768	5.55914509131098e-06	0.0001723022764229
hDel_2497:74	hDel_2497	chr5	134022562	134022584	hDels	AATTAAAAGCATGCACATTAAGG	GATTAAAAGCATGCACATTA	1869.0	2217.0	2232.0	2310.0	3370.0	2415.0	2380.85469847577	0.251440730009294	0.143078783307814	1.7573585978038	0.078856705615162	0.454386064891287
hDel_2497:75	hDel_2497	chr5	134022625	134022647	hDels	TCTATTCAACATTGTCATGAAGG	GCTATTCAACATTGTCATGA	480.0	465.0	515.0	757.0	983.0	636.0	629.343565513981	0.0245735415000384	0.252485177346344	0.0973266698596324	0.922466977051503	0.985958619278352
hDel_2497:76	hDel_2497	chr5	134022659	134022681	hDels	TGAACATGTTTGCTTTGTTTTGG	GGAACATGTTTGCTTTGTTT	964.0	954.0	1436.0	1420.0	1003.0	1090.0	1138.45952020055	-0.115721350076184	0.225863891017009	-0.512349935862347	0.608406122553801	0.911015286944015
hDel_2497:77	hDel_2497	chr5	134022710	134022732	hDels	TATGGATAGAATTATAGTTTTGG	GATGGATAGAATTATAGTTT	2300.0	1870.0	2806.0	2273.0	2694.0	2936.0	2466.53231216912	0.124257579167165	0.165597117238169	0.75036076255151	0.45303745593373	0.848411276763901
hDel_2497:78	hDel_2497	chr5	134022728	134022750	hDels	AGGTATGTACAAAAAACATATGG	GGGTATGTACAAAAAACATA	1884.0	2597.0	2127.0	2078.0	2830.0	3064.0	2422.04460487266	0.385779159328986	0.156369597608482	2.46709824178802	0.0136212980424905	0.162183732907452
hDel_2497:79	hDel_2497	chr5	134022830	134022852	hDels	TGTGATCATGTCAACAGAAGCGG	GGTGATCATGTCAACAGAAG	1957.0	2529.0	2681.0	2215.0	1735.0	2121.0	2213.66759857547	0.0679798319298019	0.16814708548045	0.404287899106678	0.686001022903218	0.935015676373438
hDel_2497:80	hDel_2497	chr5	134022921	134022943	hDels	TTATCCCAGGAACACAAATTTGG	GTATCCCAGGAACACAAATT	2028.0	2183.0	1871.0	2476.0	3168.0	3824.0	2569.93578972479	0.212743872054252	0.180937921008246	1.17578377638459	0.239681291026626	0.70772309632935
hDel_2497:81	hDel_2497	chr5	134023102	134023124	hDels	CTGGAATCATTTATTAGACTTGG	GTGGAATCATTTATTAGACT	2250.0	2243.0	2669.0	2313.0	1744.0	2132.0	2231.7660361825	-0.0992554391322914	0.151023091918431	-0.657220282484353	0.511039285825913	0.8743007694192
hDel_2497:82	hDel_2497	chr5	134023160	134023182	hDels	CCAGGCCAAGATGTTTGCACTGG	GCAGGCCAAGATGTTTGCAC	997.0	1045.0	1307.0	1095.0	1433.0	1043.0	1146.73919800957	0.168185105348665	0.179493222738226	0.936999752876166	0.34875868503658	0.791508151949877
hDel_2497:83	hDel_2497	chr5	134023273	134023295	hDels	CTGAAAGATACAAATTACCAAGG	GTGAAAGATACAAATTACCA	1166.0	1402.0	1524.0	1332.0	2169.0	1441.0	1492.63870362933	0.343994626334527	0.178116008012853	1.93129539659177	0.0534465323540423	0.37300861941571
hDel_2497:84	hDel_2497	chr5	134023354	134023376	hDels	CTACAGACACTAAAATTATAAGG	GTACAGACACTAAAATTATA	1648.0	1879.0	1743.0	1892.0	1897.0	1555.0	1767.43464329406	-0.0324998180037605	0.144919961738498	-0.224260464975868	0.822554637119865	0.966377419932777
hDel_2497:85	hDel_2497	chr5	134023400	134023422	hDels	CAAATGACCAATACCATGAATGG	GAAATGACCAATACCATGAA	2844.0	2736.0	3643.0	4046.0	3685.0	3745.0	3422.19316536292	-0.0170487436599988	0.120687590934579	-0.141263435022416	0.887661834523637	0.979424465029972
hDel_2497:86	hDel_2497	chr5	134023436	134023458	hDels	ATCTCCACCAAGCTTGATCAGGG	GTCTCCACCAAGCTTGATCA	373.0	284.0	350.0	523.0	538.0	451.0	414.916313879416	-0.195699586439584	0.270915915364847	-0.722362826768713	0.47007143528814	0.856362041070612
hDel_2497:87	hDel_2497	chr5	134023477	134023499	hDels	TTTCTTAACAAACTGTGTTTTGG	GTTCTTAACAAACTGTGTTT	8.0	0.0	14.0	0.0	1.0	13.0	6.03066748854353	1.38751615899364	2.03422144113376	0.682087078101151	0.495183890923636	0.867463382975394
hDel_2497:88	hDel_2497	chr5	134023663	134023685	hDels	AAACAGTAGAAGAATTGCTCAGG	GAACAGTAGAAGAATTGCTC	744.0	707.0	770.0	718.0	1156.0	761.0	803.692989242489	0.158106278409059	0.243632153580433	0.64895489402987	0.516367531520784	0.876041184896975
hDel_2497:89	hDel_2497	chr5	134023719	134023741	hDels	AGAGCCTGGGTCAATAAGGATGG	GGAGCCTGGGTCAATAAGGA	2498.0	2163.0	2911.0	3059.0	2428.0	2328.0	2556.15482543287	-0.210626264865152	0.133248163794211	-1.58070669694514	0.113945116424218	0.536431176049504
hDel_2497:90	hDel_2497	chr5	134023740	134023762	hDels	CTAGCACAATGGCTCATGCGTGG	GTAGCACAATGGCTCATGCG	1776.0	1514.0	1844.0	1838.0	1566.0	1707.0	1706.96181991137	-0.158705860819498	0.135382789082414	-1.17227501291089	0.241086660193371	0.709374855352766
hDel_2497:91	hDel_2497	chr5	134023791	134023813	hDels	GGAATTCTTGAACAGACACAAGG	GGAATTCTTGAACAGACACA	1608.0	1879.0	1446.0	1256.0	1651.0	1938.0	1636.35893745969	0.246933482445407	0.208008873499481	1.18712955986478	0.235176520210736	0.703624178910121
hDel_2497:92	hDel_2497	chr5	134023849	134023871	hDels	AAAAGTAACCAAGAAGATCTCGG	GAAAGTAACCAAGAAGATCT	792.0	719.0	732.0	689.0	786.0	749.0	745.174547992291	-0.0222322621553494	0.207582808775647	-0.107100690497823	0.914709099381555	0.984493950989339
hDel_2497:93	hDel_2497	chr5	134023891	134023913	hDels	AAGTTAGGATTAATAGAGCATGG	GAGTTAGGATTAATAGAGCA	1830.0	1878.0	2100.0	2814.0	2787.0	1795.0	2179.42215947547	-0.131128054241049	0.17307162848706	-0.757651935139986	0.448659380248612	0.846109663633526
hDel_2497:94	hDel_2497	chr5	134023972	134023994	hDels	CTAAGGTAGAGATTAGGAAATGG	GTAAGGTAGAGATTAGGAAA	1820.0	1846.0	2659.0	1786.0	2278.0	1567.0	1986.72520111163	0.164055439345974	0.175538841694726	0.934581986312057	0.35000376598661	0.792172844229392
hDel_2497:95	hDel_2497	chr5	134023978	134024000	hDels	CTATATCTAAGGTAGAGATTAGG	GTATATCTAAGGTAGAGATT	1349.0	1647.0	1599.0	1405.0	619.0	1018.0	1287.50223554957	-0.306952698894701	0.277145680463425	-1.10755000179485	0.268056206495758	0.732408070237744
hDel_2497:96	hDel_2497	chr5	134024039	134024061	hDels	CCTTAAAAAGTTAACGTTTAAGG	GCTTAAAAAGTTAACGTTTA	529.0	327.0	421.0	424.0	487.0	653.0	472.331877998311	-0.0984823297075626	0.345195510419828	-0.285294352721413	0.775418639036344	0.956183612276365
hDel_2497:97	hDel_2497	chr5	134024102	134024124	hDels	AATACACAAAGCACCAGTTGTGG	GATACACAAAGCACCAGTTG	2636.0	2649.0	3673.0	3268.0	2992.0	2486.0	2939.26025509905	-0.041386451936114	0.148654269930253	-0.278407421162756	0.780699623361838	0.957295542632819
hDel_2497:98	hDel_2497	chr5	134024176	134024198	hDels	TGAAGTTCATCTCCAATATTTGG	GGAAGTTCATCTCCAATATT	998.0	932.0	1110.0	1518.0	1385.0	1365.0	1205.98782481675	-0.0907948583807227	0.147307388432578	-0.616363234368783	0.537654812871948	0.885457345174918
hDel_2497:99	hDel_2497	chr5	134024207	134024229	hDels	TGACTTCTCAATGACAAATGTGG	GGACTTCTCAATGACAAATG	1271.0	1234.0	1636.0	1886.0	1297.0	1397.0	1446.1708143693	-0.200931004877506	0.187210287379823	-1.07329040348005	0.283140839567313	0.74549195533767
hDel_2498:1	hDel_2498	chr5	134107743	134107765	hDels	AGGCAAGGAGCATATTTGGGAGG	GGGCAAGGAGCATATTTGGG	1736.0	1476.0	1882.0	1779.0	1702.0	1915.0	1744.62929808136	-0.04769546742697	0.147713696586695	-0.322891299379113	0.746777565777903	0.94995721776752
hDel_2498:2	hDel_2498	chr5	134107829	134107851	hDels	GGAAGCCTCCCCAGCAATGGAGG	GGAAGCCTCCCCAGCAATGG	1391.0	1448.0	1335.0	1709.0	1401.0	1157.0	1406.0463474948	-0.245239791148093	0.167019488755173	-1.46833039051856	0.142014499697787	0.585663313323144
hDel_2498:3	hDel_2498	chr5	134107832	134107854	hDels	CATGGAAGCCTCCCCAGCAATGG	GATGGAAGCCTCCCCAGCAA	1113.0	1352.0	1153.0	1217.0	1641.0	1256.0	1283.88339216809	0.177777982851311	0.182285883249855	0.975270161802026	0.329426267239232	0.779008778319403
hDel_2498:4	hDel_2498	chr5	134107891	134107913	hDels	TGATTTCAATTATAAATACAGGG	GGATTTCAATTATAAATACA	743.0	596.0	578.0	1119.0	1287.0	1140.0	897.02457887082	-0.149392718902118	0.209678306547725	-0.712485336999394	0.476164288169243	0.859052813517974
hDel_2498:5	hDel_2498	chr5	134107998	134108020	hDels	TTCGCAACTCATGTTCTAGATGG	GTCGCAACTCATGTTCTAGA	511.0	758.0	958.0	470.0	305.0	540.0	596.068792049253	0.251178800496144	0.341337509521937	0.735866388806594	0.461812013874732	0.852822353180293
hDel_2498:6	hDel_2498	chr5	134108418	134108440	hDels	ATAGCTATCAGAAATCCAGGAGG	GTAGCTATCAGAAATCCAGG	1622.0	1478.0	1561.0	2191.0	2852.0	2422.0	1995.34489121168	0.048036958655586	0.145469040204941	0.33022118375092	0.74123284147778	0.948446021276434
hDel_2498:7	hDel_2498	chr5	134108469	134108491	hDels	CACTGTATCTACTATACACCAGG	GACTGTATCTACTATACACC	1251.0	1335.0	1493.0	2146.0	2088.0	1728.0	1653.43358353726	-0.0359046759774615	0.139394751221256	-0.257575523202243	0.796734522088077	0.961083187667237
hDel_2498:8	hDel_2498	chr5	134108569	134108591	hDels	GGGGGATAATCAGCAATAAGTGG	GGGGGATAATCAGCAATAAG	1103.0	1147.0	1105.0	1234.0	1547.0	867.0	1161.77902041143	-0.0391293370161959	0.22911095987701	-0.170787713679001	0.864390690197024	0.975415508668888
hDel_2498:9	hDel_2498	chr5	134108587	134108609	hDels	GGAGGGGTGGACAATACTGGGGG	GGAGGGGTGGACAATACTGG	1457.0	1639.0	1873.0	1517.0	2134.0	1239.0	1636.32811664128	0.170431279521748	0.198100053017157	0.860329297877509	0.389607547199917	0.815718241849577
hDel_2498:10	hDel_2498	chr5	134108654	134108676	hDels	AGAGAATAAAACTAAATACGAGG	GGAGAATAAAACTAAATACG	1422.0	1089.0	1656.0	1241.0	2156.0	1825.0	1550.70017971668	0.255322108793938	0.221898402670688	1.15062616819668	0.249886062641411	0.716618026057618
hDel_2498:11	hDel_2498	chr5	134108688	134108710	hDels	AATGAAGAGAAAGGTCAATGAGG	GATGAAGAGAAAGGTCAATG	1541.0	1364.0	954.0	1983.0	1481.0	2307.0	1598.95990852996	-0.264128342502231	0.251057310244745	-1.05206393808945	0.292770215893861	0.752407552995979
hDel_2498:12	hDel_2498	chr5	134108776	134108798	hDels	GAGAAAAACTAGTAAGATTCTGG	GAGAAAAACTAGTAAGATTC	1473.0	1091.0	1524.0	1520.0	1523.0	1709.0	1466.6551697004	-0.0813082964173984	0.178913758586498	-0.454455247376007	0.64950119571143	0.924775943635101
hDel_2498:13	hDel_2498	chr5	134108812	134108834	hDels	ACAGACTGAGTCCTTGCCCAAGG	GCAGACTGAGTCCTTGCCCA	2869.0	2399.0	3373.0	3038.0	3728.0	3085.0	3061.55411307234	0.0453251436645195	0.137400525938052	0.329876056551302	0.741493615871261	0.948531653926089
hDel_2498:14	hDel_2498	chr5	134108878	134108900	hDels	TTGAGTATTTGCTAGAAGCCAGG	GTGAGTATTTGCTAGAAGCC	1866.0	1814.0	1757.0	2229.0	2763.0	2553.0	2146.35721603648	0.0593719437567226	0.139651313497981	0.425144184251306	0.670731569986385	0.930338141101528
hDel_2498:15	hDel_2498	chr5	134108953	134108975	hDels	ACCTTAGGTTGAACTCTCAGAGG	GCCTTAGGTTGAACTCTCAG	1536.0	1783.0	2173.0	1610.0	1916.0	1517.0	1752.69707072907	0.189644948979404	0.141663452880252	1.3387005972508	0.180668161778745	0.64330227461486
hDel_2498:16	hDel_2498	chr5	134109011	134109033	hDels	GTACTTACCGGATACACTTCAGG	GTACTTACCGGATACACTTC	1733.0	1540.0	1755.0	1986.0	2524.0	1743.0	1865.0536408004	-0.0247858937195116	0.162277870239981	-0.152737361433555	0.878605396265372	0.977972006058845
hDel_2499:1	hDel_2499	chr5	134137544	134137566	flanking	TTCAAATTGATAGGCACTTGGGG	GTCAAATTGATAGGCACTTG	844.0	1188.0	1159.0	722.0	1079.0	671.0	946.817025708186	0.339107324459001	0.224707104763053	1.50910815577718	0.131271145682577	0.567824158444163
hDel_2499:2	hDel_2499	chr5	134137590	134137612	flanking	ATGGTAGAATGTAGTTTGTGTGG	GTGGTAGAATGTAGTTTGTG	855.0	1114.0	1058.0	954.0	918.0	819.0	954.899385744658	0.0679478404312702	0.19312547884896	0.351832605600481	0.724963804279559	0.944093656523728
hDel_2499:3	hDel_2499	chr5	134137634	134137656	flanking	ATGTTGCAGAATTTGGTAGATGG	GTGTTGCAGAATTTGGTAGA	1330.0	1389.0	1510.0	1403.0	1639.0	1131.0	1397.09397327689	0.0148754851522787	0.170687371623474	0.0871504728838001	0.930551906409451	0.987665131243689
hDel_2499:4	hDel_2499	chr5	134137731	134137753	flanking	CTGCTATCACTCAAAGGTAATGG	GTGCTATCACTCAAAGGTAA	2440.0	2241.0	2289.0	2935.0	2910.0	3152.0	2646.64199317627	-0.0630439723033057	0.122173094388298	-0.516021736364762	0.605839227960161	0.910336752017663
hDel_2499:5	hDel_2499	chr5	134137759	134137781	flanking	ATTAACGTACCCATTTCCTGAGG	GTTAACGTACCCATTTCCTG	1729.0	1509.0	2021.0	1650.0	1525.0	1478.0	1653.29109769891	-0.0905627374904584	0.140963011998662	-0.642457451826567	0.520576206991339	0.877598280422548
hDel_2499:6	hDel_2499	chr5	134137782	134137804	flanking	AACAGAAGTGCTGATTGAATTGG	GACAGAAGTGCTGATTGAAT	3573.0	4434.0	4439.0	4865.0	5185.0	5320.0	4608.29715860226	0.178973246468317	0.106748152041073	1.67659339338684	0.0936220195563773	0.492866314465734
hDel_2499:7	hDel_2499	chr5	134137783	134137805	flanking	ACAGAAGTGCTGATTGAATTGGG	GCAGAAGTGCTGATTGAATT	1180.0	1527.0	1411.0	1491.0	1551.0	1458.0	1432.41267670118	0.131205179370589	0.151752865955995	0.864597703272607	0.387259633558377	0.814463470490007
hDel_2499:8	hDel_2499	chr5	134137797	134137819	flanking	TGAATTGGGTTCACACAAAATGG	GGAATTGGGTTCACACAAAA	1100.0	919.0	989.0	1723.0	1209.0	1128.0	1168.82114750524	-0.420147640083578	0.155887426698814	-2.69519902265969	0.0070346599026043	0.100691932384007
hDel_2499:9	hDel_2499	chr5	134137804	134137826	flanking	GGTTCACACAAAATGGACAGAGG	GGTTCACACAAAATGGACAG	1843.0	2167.0	1653.0	1851.0	1778.0	1829.0	1860.27948663644	-0.0202514037341743	0.170771145664118	-0.118587971377822	0.905601795549648	0.982572742270185
hDel_2499:10	hDel_2499	chr5	134137826	134137848	flanking	GAGAGAAGTGTGTTTCATGGTGG	GAGAGAAGTGTGTTTCATGG	1849.0	2225.0	1995.0	1981.0	2093.0	2361.0	2083.69688970153	0.150713632410756	0.145236150441781	1.03771431528799	0.299403078307138	0.7573013682747
hDel_2499:11	hDel_2499	chr5	134137871	134137893	flanking	AAGCATTTACAAGCAAGTGAGGG	GAGCATTTACAAGCAAGTGA	1552.0	1127.0	1316.0	1923.0	1474.0	1856.0	1533.27590140547	-0.309667448582418	0.169983111622953	-1.82175420620199	0.0684922890152452	0.423913926100151
hDel_2499:12	hDel_2499	chr5	134137912	134137934	flanking	TTCTGCAAACACCTGAGAGGAGG	GTCTGCAAACACCTGAGAGG	176.0	156.0	213.0	178.0	156.0	108.0	164.674587475167	-0.226838628493848	0.42168464493148	-0.537934286250113	0.590622416841481	0.904778465510903
hDel_2499:13	hDel_2499	chr5	134138030	134138052	flanking	GTAGAGTGTCGAGGCACCCCAGG	GTAGAGTGTCGAGGCACCCC	2109.0	2001.0	2214.0	2599.0	2054.0	1802.0	2126.15621953085	-0.254790700112256	0.129426268540701	-1.96861659526352	0.0489971354191072	0.355986720872397
hDel_2499:14	hDel_2499	chr5	134138046	134138068	flanking	AGAAATAATTACCTCTCCTGGGG	GGAAATAATTACCTCTCCTG	1225.0	1124.0	1208.0	1505.0	1379.0	1653.0	1342.14763997821	-0.0619825297774141	0.165504806029059	-0.374505920792001	0.708027952422917	0.940164858934375
hDel_25:1	hDel_25	chr1	4598015	4598037	hDels	GAAATTATAACAGTGTGGCTGGG	GAAATTATAACAGTGTGGCT	616.0	661.0	684.0	667.0	521.0	610.0	628.09470299384	-0.0887042632446125	0.234369939153271	-0.378479695668661	0.705074274466091	0.939683782494124
hDel_25:2	hDel_25	chr1	4598046	4598068	hDels	CTTCTTTAAAATATGATGGATGG	GTTCTTTAAAATATGATGGA	638.0	1038.0	731.0	654.0	571.0	862.0	754.798359820174	0.278231292013542	0.294731332259274	0.944016674035807	0.345161127686467	0.789017520299956
hDel_25:3	hDel_25	chr1	4598104	4598126	hDels	TGGGACATCAAGAATGAAGAAGG	GGGGACATCAAGAATGAAGA	1604.0	1719.0	1662.0	1876.0	2220.0	2403.0	1902.8433507843	0.155919402325094	0.145569268788322	1.07110108900679	0.284123978618418	0.746225231320604
hDel_25:4	hDel_25	chr1	4598148	4598170	hDels	AAGAATTTCTTCAGACAGAGGGG	GAGAATTTCTTCAGACAGAG	1952.0	1677.0	2272.0	2035.0	1577.0	1554.0	1846.31093163062	-0.220575166644942	0.149152398047719	-1.4788576619088	0.139178360910764	0.581101245704126
hDel_25:5	hDel_25	chr1	4598239	4598261	hDels	CAGAACAAAGATGTGAAATGAGG	GAGAACAAAGATGTGAAATG	1591.0	1252.0	2134.0	1506.0	1882.0	1976.0	1713.78055874213	0.179230451499909	0.199866167359561	0.89675233116104	0.369851089506131	0.804248567706787
hDel_25:6	hDel_25	chr1	4598287	4598309	hDels	ACATAGAATTCTGAGTTCCAAGG	GCATAGAATTCTGAGTTCCA	1666.0	2211.0	2246.0	2238.0	2676.0	2368.0	2219.97106019975	0.260917200369354	0.115146925044355	2.26595022202154	0.0234544311679234	0.232837938232949
hDel_25:7	hDel_25	chr1	4598336	4598358	hDels	ATGCCGACCAGAAGAAAAGTGGG	GTGCCGACCAGAAGAAAAGT	2317.0	2401.0	3035.0	2834.0	2950.0	3893.0	2887.18323823833	0.217856232343746	0.154514109343302	1.4099439414928	0.158556236349265	0.611848144128463
hDel_25:8	hDel_25	chr1	4598350	4598372	hDels	GGTCGGCATGGTTTCTGATGAGG	GGTCGGCATGGTTTCTGATG	2437.0	2384.0	2635.0	2454.0	2158.0	3106.0	2530.48295024805	0.0414403036465112	0.171318701595215	0.241890133771997	0.808865295268995	0.963468741063795
hDel_25:9	hDel_25	chr1	4598467	4598489	hDels	AGTTTGCGTATGATTTATCTGGG	GGTTTGCGTATGATTTATCT	1300.0	1157.0	1261.0	1442.0	1499.0	1007.0	1273.23249591272	-0.19181010070296	0.181420279471123	-1.05726934862037	0.290388677932502	0.750815723575767
hDel_25:10	hDel_25	chr1	4598512	4598534	hDels	ATCCAAGTTCAGTGAACCCCAGG	GTCCAAGTTCAGTGAACCCC	2012.0	2407.0	2534.0	2032.0	2001.0	2205.0	2203.12882991467	0.140380550854376	0.125255754031847	1.12075131349801	0.262393733329974	0.727443905161648
hDel_25:11	hDel_25	chr1	4598608	4598630	hDels	ATAGTCTCCTCTACCAGGACTGG	GTAGTCTCCTCTACCAGGAC	629.0	905.0	1163.0	1134.0	1130.0	1233.0	1021.80244359295	0.341814670478512	0.209291414020681	1.63319968034969	0.102427007195685	0.512523191057062
hDel_25:12	hDel_25	chr1	4598650	4598672	hDels	GGACCTACAGGTCAATGCTGAGG	GGACCTACAGGTCAATGCTG	1150.0	1407.0	2226.0	1633.0	2785.0	1731.0	1794.98521643756	0.517734780849869	0.209481107494391	2.47151061516959	0.0134543556817383	0.16076378639853
hDel_25:13	hDel_25	chr1	4598692	4598714	hDels	ATCATCTTCTCTGTTGCTCAGGG	GTCATCTTCTCTGTTGCTCA	1276.0	862.0	1241.0	1341.0	1690.0	1491.0	1304.76852791474	-0.0657715815805287	0.203391684998493	-0.323373994276197	0.746412021996879	0.949841649423274
hDel_25:14	hDel_25	chr1	4598767	4598789	hDels	TACATGGCCTAACAGCAGAATGG	GACATGGCCTAACAGCAGAA	1955.0	1585.0	2176.0	2199.0	2720.0	3053.0	2260.39456479929	0.124697237784294	0.171734384006682	0.726105249717736	0.467774251006014	0.855368880358856
hDel_25:15	hDel_25	chr1	4598882	4598904	hDels	CATTCTGGAAATAAATGGGAAGG	GATTCTGGAAATAAATGGGA	1522.0	1837.0	2067.0	2173.0	1893.0	1737.0	1863.52412669808	0.0058690903069611	0.154786719183133	0.0379172731222323	0.969753640992162	0.994794498306304
hDel_25:16	hDel_25	chr1	4598916	4598938	hDels	TTACTAGAGCATCTTTATTACGG	GTACTAGAGCATCTTTATTA	1515.0	1400.0	1498.0	1715.0	2072.0	2045.0	1695.5449563328	0.062552559768541	0.146823834346409	0.426038184106796	0.670080022484424	0.930219896512763
hDel_25:17	hDel_25	chr1	4598978	4599000	hDels	AACAGACACCAACATTGAGATGG	GACAGACACCAACATTGAGA	1927.0	2271.0	1639.0	2062.0	1785.0	2164.0	1981.08451752449	-0.0452540032497785	0.192841213249739	-0.234669770466401	0.814465052256089	0.964754244879697
hDel_25:18	hDel_25	chr1	4599103	4599125	hDels	TTAAATCCTGTGAAGAATGCTGG	GTAAATCCTGTGAAGAATGC	1943.0	1889.0	2297.0	2010.0	2882.0	2594.0	2253.04954777407	0.235595180118639	0.138563599315808	1.70026746766069	0.0890806267804139	0.482114309688761
hDel_25:19	hDel_25	chr1	4599171	4599193	hDels	GTTTCTGACCAGCACCCTGTGGG	GTTTCTGACCAGCACCCTGT	1425.0	2022.0	2079.0	1778.0	1380.0	1545.0	1709.27821073243	0.0758889597613374	0.189937489638184	0.399547029424785	0.689490178069353	0.935684534091077
hDel_25:20	hDel_25	chr1	4599226	4599248	hDels	GGATCCAAAGAACACTGCACGGG	GGATCCAAAGAACACTGCAC	1578.0	1474.0	1995.0	1232.0	1458.0	1632.0	1564.47053516951	0.192881080413818	0.166586273878907	1.15784497679578	0.246927305144386	0.714075544660249
hDel_25:21	hDel_25	chr1	4599247	4599269	hDels	GGGTGGAGCCACATGCAGGAGGG	GGGTGGAGCCACATGCAGGA	1782.0	1758.0	2104.0	1927.0	2096.0	2165.0	1964.90335187978	0.0953751330379592	0.122232809440545	0.780274408110946	0.435229373083396	0.83938843718301
hDel_25:22	hDel_25	chr1	4599302	4599324	hDels	CCAAAGACTTTGAGACTGTGGGG	GCAAAGACTTTGAGACTGTG	2982.0	2821.0	3798.0	3621.0	4253.0	4197.0	3582.09980720531	0.148757585532718	0.119158391552002	1.24840209401281	0.211883842555648	0.680099399777523
hDel_25:23	hDel_25	chr1	4599372	4599394	hDels	TAAGGTCGTTTACAAAACCCTGG	GAAGGTCGTTTACAAAACCC	723.0	860.0	794.0	1532.0	1379.0	1421.0	1101.59826657292	-0.0021056549566632	0.175220987278494	-0.0120171389818532	0.990411941113113	0.998297220842216
hDel_25:24	hDel_25	chr1	4599414	4599436	hDels	ACTAGAGAGATCACTAAGAGAGG	GCTAGAGAGATCACTAAGAG	1245.0	1133.0	1178.0	1350.0	1570.0	1515.0	1324.7666882984	0.0059676481782758	0.158596847247857	0.0376277856832141	0.969984453833026	0.994856238116517
hDel_25:25	hDel_25	chr1	4599451	4599473	hDels	CTGGTTGGAGGATTGAAATGGGG	GTGGTTGGAGGATTGAAATG	922.0	760.0	711.0	1050.0	635.0	895.0	830.282726006049	-0.418638700524421	0.237318375383831	-1.76403828758447	0.0777255332401021	0.451336955367512
hDel_25:26	hDel_25	chr1	4599527	4599549	hDels	AGAGTGCTTTAAAGATGGGCAGG	GGAGTGCTTTAAAGATGGGC	1719.0	2114.0	1845.0	2225.0	3095.0	1727.0	2103.45499715953	0.123185520378219	0.20576132620789	0.598681601875755	0.549385228241246	0.889406833564659
hDel_25:27	hDel_25	chr1	4599639	4599661	hDels	GCCTATTATTTAGAAAACAAAGG	GCCTATTATTTAGAAAACAA	680.0	926.0	1174.0	844.0	432.0	631.0	785.742159346544	-0.0913335437336601	0.322627657498833	-0.283092728136584	0.777105755796682	0.956496495107874
hDel_25:28	hDel_25	chr1	4599734	4599756	hDels	GGAGACAATTATTTGCTCAAGGG	GGAGACAATTATTTGCTCAA	1313.0	1356.0	1435.0	1259.0	1613.0	1465.0	1403.72636775644	0.152556140532996	0.144821904622847	1.05340515255818	0.29215534369072	0.752067021938455
hDel_25:29	hDel_25	chr1	4599745	4599767	hDels	TTTGCTCAAGGGAAAACGGCAGG	GTTGCTCAAGGGAAAACGGC	671.0	461.0	776.0	637.0	713.0	652.0	648.566706279335	-0.053402991404142	0.264439630695018	-0.201947761248133	0.839957563140304	0.969803674557624
hDel_25:30	hDel_25	chr1	4599806	4599828	hDels	CTTCATTTCATAGTAAATAATGG	GTTCATTTCATAGTAAATAA	1622.0	1829.0	2531.0	2272.0	2686.0	2681.0	2247.7884273897	0.295302652296849	0.13460979078182	2.19376800589107	0.0282520920000298	0.260643423543716
hDel_25:31	hDel_25	chr1	4599859	4599881	hDels	ATCTGACTACCCCAAAGTTATGG	GTCTGACTACCCCAAAGTTA	131.0	226.0	17.0	90.0	17.0	6.0	85.1746888789891	-1.75751319013254	1.02946616473721	-1.70720830886286	0.0877833412231759	0.478654834069965
hDel_25:32	hDel_25	chr1	4599927	4599949	hDels	TGATCTCATGACTGTTGAGTAGG	GGATCTCATGACTGTTGAGT	2070.0	1648.0	1856.0	2441.0	2623.0	2101.0	2107.61647275048	-0.182109138248069	0.132849007647319	-1.37079788154326	0.170437971530877	0.629280687683381
hDel_25:33	hDel_25	chr1	4600031	4600053	hDels	GCTGGTGCAGTGGCAGAGACAGG	GCTGGTGCAGTGGCAGAGAC	1245.0	1071.0	1454.0	1666.0	2464.0	1714.0	1577.9783436386	0.128729313175185	0.18892644707988	0.681372646153436	0.495635726607164	0.867558425769257
hDel_25:34	hDel_25	chr1	4600068	4600090	hDels	CAACTGACCTGACTTGAGAGGGG	GAACTGACCTGACTTGAGAG	2132.0	1872.0	2762.0	2492.0	2837.0	2695.0	2446.0861681614	0.0958324202892647	0.143120651659265	0.669591838621713	0.503118018143301	0.870819841317457
hDel_25:35	hDel_25	chr1	4600134	4600156	hDels	CTCACTTTCCTGCACTGCGAAGG	GTCACTTTCCTGCACTGCGA	2934.0	2607.0	2700.0	2824.0	2323.0	2530.0	2660.94053797656	-0.213696232380291	0.112165707098553	-1.90518330341847	0.0567562477974953	0.384373833341954
hDel_25:36	hDel_25	chr1	4600151	4600173	hDels	AGTGAGTCAAGTTTGTGACCAGG	GGTGAGTCAAGTTTGTGACC	1014.0	1420.0	1065.0	1372.0	1215.0	1265.0	1224.39583642817	0.0426160540827428	0.208608730431838	0.204287011356255	0.838129219387663	0.969501190333487
hDel_25:37	hDel_25	chr1	4600206	4600228	hDels	TTAGAGTAGTGGCCCTCAACTGG	GTAGAGTAGTGGCCCTCAAC	1866.0	1494.0	2106.0	2267.0	2102.0	1808.0	1928.7493715365	-0.17256091264232	0.144948304568662	-1.19049969681141	0.233850049103464	0.702451392871945
hDel_25:38	hDel_25	chr1	4600242	4600264	hDels	ACAGTGCCAGATGTTTCCGGGGG	GCAGTGCCAGATGTTTCCGG	1799.0	2404.0	2598.0	2384.0	1820.0	1867.0	2146.80099417704	0.0027231966563103	0.177878553809908	0.0153093028810011	0.987785420727961	0.997943686386752
hDel_25:39	hDel_25	chr1	4600302	4600324	hDels	TGCTGGCACCCAGTGAACAGAGG	GGCTGGCACCCAGTGAACAG	1885.0	1697.0	2045.0	1938.0	1774.0	2086.0	1902.40202648273	-0.0419708296748488	0.143272264529598	-0.292944554290745	0.769564532541823	0.954926939607677
hDel_25:40	hDel_25	chr1	4600364	4600386	hDels	GCCAGAGAATTCTTGGTGTGAGG	GCCAGAGAATTCTTGGTGTG	1851.0	1919.0	1777.0	2237.0	1957.0	2229.0	1990.78893370863	-0.0785455910466955	0.143308199185509	-0.54808860548879	0.583631064130164	0.90237531120553
hDel_25:41	hDel_25	chr1	4600423	4600445	hDels	TTTGGAAGTGGTACTCCTTGTGG	GTTGGAAGTGGTACTCCTTG	1083.0	1493.0	1290.0	1411.0	1949.0	1246.0	1402.45272518448	0.235014597792841	0.202011745075281	1.16337095996701	0.244679026577844	0.71245710325571
hDel_25:42	hDel_25	chr1	4600489	4600511	hDels	TTGGGGCATAAATGTTCTGAAGG	GTGGGGCATAAATGTTCTGA	1530.0	1713.0	1492.0	1560.0	1802.0	2543.0	1769.62096458112	0.239987824187757	0.210031857397402	1.142625824299	0.253193978784428	0.719589912397214
hDel_25:43	hDel_25	chr1	4600506	4600528	hDels	TAAGTGCATAAACTATATTGGGG	GAAGTGCATAAACTATATTG	1200.0	1640.0	1401.0	1390.0	766.0	1087.0	1258.10186211106	-0.166682581145295	0.256152046692445	-0.650717350486082	0.515228960905556	0.875577677498283
hDel_25:44	hDel_25	chr1	4600584	4600606	hDels	TTATGTATATACCTATCCAAAGG	GTATGTATATACCTATCCAA	551.0	597.0	228.0	318.0	659.0	805.0	527.969494233704	0.296208824514692	0.488003304596649	0.6069811858334	0.543863398040173	0.887463996269709
hDel_25:45	hDel_25	chr1	4600596	4600618	hDels	CTATCCAAAGGGGAGGAGAGGGG	GTATCCAAAGGGGAGGAGAG	1330.0	370.0	383.0	1233.0	342.0	173.0	645.81132968427	-2.08324116354174	0.300501551818627	-6.93254710644263	4.13329844000029e-12	2.51048283175976e-10
hDel_25:46	hDel_25	chr1	4600660	4600682	hDels	AGGATGCAGGAGTGGCAGGCAGG	GGGATGCAGGAGTGGCAGGC	2118.0	3999.0	3457.0	2259.0	2332.0	2530.0	2801.31799110022	0.421399394980189	0.171855124207965	2.4520618568827	0.0142040242268261	0.166985187463291
hDel_25:47	hDel_25	chr1	4600729	4600751	hDels	AGGGCTCAAACTAGACCATGTGG	GGGGCTCAAACTAGACCATG	1410.0	1116.0	1418.0	1788.0	1004.0	1388.0	1352.5335670505	-0.402828718464781	0.203146341039844	-1.98294843216384	0.0473731899766683	0.349577571272118
hDel_25:48	hDel_25	chr1	4600772	4600794	hDels	ATAAGGAATGTCTCTCCTGATGG	GTAAGGAATGTCTCTCCTGA	2434.0	2063.0	3224.0	2521.0	1988.0	1748.0	2331.01894781252	-0.203296134802844	0.174673728418938	-1.16386211391365	0.244479895250397	0.712273242346282
hDel_25:49	hDel_25	chr1	4600836	4600858	hDels	ATGATTGGGATAATGCTTGGGGG	GTGATTGGGATAATGCTTGG	1910.0	2207.0	2167.0	2533.0	2815.0	2555.0	2348.83094191006	0.106614448508725	0.109962836811036	0.969549818835026	0.332270936310453	0.78075437349045
hDel_25:50	hDel_25	chr1	4600884	4600906	hDels	TGTCACTGGAGTCAGCACAGAGG	GGTCACTGGAGTCAGCACAG	1877.0	1907.0	2741.0	1794.0	1742.0	1997.0	2011.10905897754	0.146715647948713	0.160588936185681	0.913609937480831	0.360921842817887	0.798771491258492
hDel_25:51	hDel_25	chr1	4600962	4600984	hDels	AGTACTAAAAAGCTCCTGCTTGG	GGTACTAAAAAGCTCCTGCT	1205.0	1392.0	1778.0	1070.0	1117.0	1178.0	1294.3615117094	0.211955637546151	0.159767437315779	1.32665104421261	0.184624142290026	0.648285911016767
hDel_250:1	hDel_250	chr1	103645785	103645807	hDels	AAAGCTACTGAAATTGTTTAGGG	GAAGCTACTGAAATTGTTTA	548.0	520.0	488.0	558.0	463.0	346.0	488.867930376203	-0.328518046378166	0.266789093447327	-1.23137734805125	0.218181764989415	0.686717746999927
hDel_250:2	hDel_250	chr1	103645826	103645848	hDels	TTGATAGTAGACTGAAGATCAGG	GTGATAGTAGACTGAAGATC	1695.0	1800.0	1763.0	1591.0	2074.0	2002.0	1817.83227464779	0.178753774935175	0.143237024313952	1.24795789211158	0.212046478006127	0.680290137503332
hDel_250:3	hDel_250	chr1	103645869	103645891	hDels	ACAACAATTAAAACAGACATTGG	GCAACAATTAAAACAGACAT	1257.0	1254.0	1598.0	1384.0	949.0	858.0	1220.62073135528	-0.267079715672851	0.20457812104708	-1.30551455994352	0.191717692589655	0.657159970318948
hDel_250:4	hDel_250	chr1	103646061	103646083	hDels	AAAAGAGAATACTTGGTTTGTGG	GAAAGAGAATACTTGGTTTG	1663.0	1479.0	1913.0	1918.0	2105.0	1895.0	1817.29030381773	0.0066438855946428	0.131599598064772	0.0504856070409328	0.95973541869616	0.99287271594903
hDel_250:5	hDel_250	chr1	103646068	103646090	hDels	AATACTTGGTTTGTGGCTTTAGG	GATACTTGGTTTGTGGCTTT	2483.0	3061.0	2706.0	2912.0	3639.0	4061.0	3127.84111888639	0.278948859441983	0.139901676275922	1.99389218819526	0.046163837841576	0.344714703444264
hDel_250:6	hDel_250	chr1	103646096	103646118	hDels	AGCACTGCTTCACTATCTATTGG	GGCACTGCTTCACTATCTAT	1418.0	1241.0	1183.0	1552.0	2567.0	2531.0	1727.08637306987	0.185535483729958	0.221072874342382	0.839250334451315	0.401328847047179	0.821801092094155
hDel_250:7	hDel_250	chr1	103646190	103646212	hDels	TTATTTCAACAATGTGAGATGGG	GTATTTCAACAATGTGAGAT	710.0	633.0	908.0	635.0	484.0	469.0	643.121502749366	-0.190698744197075	0.247259897228329	-0.771248173823258	0.440559844943535	0.842164061673797
hDel_250:8	hDel_250	chr1	103646191	103646213	hDels	CTTATTTCAACAATGTGAGATGG	GTTATTTCAACAATGTGAGA	432.0	930.0	966.0	864.0	618.0	458.0	710.609267057388	0.100766150962355	0.371500167307575	0.271241199412242	0.78620552769549	0.958367066674865
hDel_250:9	hDel_250	chr1	103646285	103646307	hDels	AAGATCTGTCAGAGATATTTTGG	GAGATCTGTCAGAGATATTT	3117.0	3795.0	3392.0	3413.0	3118.0	2612.0	3250.34446175388	-0.059867231388146	0.13935082835419	-0.429615181303269	0.667475591932736	0.929559619453692
hDel_250:10	hDel_250	chr1	103646306	103646328	hDels	GGCAGCTAGGAAAATATAACTGG	GGCAGCTAGGAAAATATAAC	980.0	1408.0	1276.0	1697.0	1729.0	1873.0	1479.94538801599	0.236494133397383	0.164623328096087	1.43657728301634	0.150838142318633	0.599526174597858
hDel_250:11	hDel_250	chr1	103646365	103646387	hDels	TCTATCTCCATGTTTATTATAGG	GCTATCTCCATGTTTATTAT	1224.0	1135.0	1590.0	1215.0	902.0	1400.0	1246.67553174622	0.0051245564813968	0.231820211259144	0.0221057363961603	0.98236361061289	0.997063056399424
hDel_2500:1	hDel_2500	chr5	135273193	135273215	hDels	GCTGAAACACGAGACTCATTTGG	GCTGAAACACGAGACTCATT	964.0	1142.0	1006.0	1244.0	771.0	1071.0	1035.53708172339	-0.172419792819275	0.238901318931237	-0.721719719215545	0.470466815877017	0.856500052391068
hDel_2500:2	hDel_2500	chr5	135273395	135273417	hDels	AGAGATATTAAACAAAATCCAGG	GGAGATATTAAACAAAATCC	1199.0	1102.0	1469.0	1499.0	1141.0	987.0	1230.00211346503	-0.24278864058454	0.188333206360006	-1.28914409347675	0.197347996773038	0.663787519757142
hDel_2500:3	hDel_2500	chr5	135273474	135273496	hDels	GATTAGTAATATGAAGTACCAGG	GATTAGTAATATGAAGTACC	2114.0	2783.0	2462.0	2416.0	3411.0	2732.0	2640.23531354438	0.295827469908392	0.135318402526798	2.18615845579324	0.0288040145116182	0.263939951518794
hDel_2500:4	hDel_2500	chr5	135273521	135273543	hDels	AGAGTGGCCTGTCTTGGTGGGGG	GGAGTGGCCTGTCTTGGTGG	2443.0	1969.0	3250.0	3619.0	4374.0	3098.0	3078.66602492855	0.0260142358331605	0.176707982805493	0.147215962856613	0.882961561337398	0.978745335556607
hDel_2500:5	hDel_2500	chr5	135273522	135273544	hDels	CAGAGTGGCCTGTCTTGGTGGGG	GAGAGTGGCCTGTCTTGGTG	2414.0	2671.0	1900.0	2755.0	2823.0	1743.0	2383.70435495865	-0.207463275914509	0.209190359406909	-0.991743962306405	0.321322439766842	0.773696629261659
hDel_2500:6	hDel_2500	chr5	135273523	135273545	hDels	ACAGAGTGGCCTGTCTTGGTGGG	GCAGAGTGGCCTGTCTTGGT	1451.0	1370.0	1239.0	1465.0	1132.0	1961.0	1439.02076858006	-0.0646503221655205	0.245786005876604	-0.2630350004466	0.792523602230523	0.959980773318642
hDel_2500:7	hDel_2500	chr5	135273524	135273546	hDels	AACAGAGTGGCCTGTCTTGGTGG	GACAGAGTGGCCTGTCTTGG	1711.0	1251.0	1836.0	1692.0	1205.0	1200.0	1485.14649981299	-0.360656070253381	0.170900667525232	-2.11032569665144	0.0348303116855911	0.294457184299448
hDel_2500:8	hDel_2500	chr5	135273630	135273652	hDels	ATGGCGTGTGTCAGCTGCTTGGG	GTGGCGTGTGTCAGCTGCTT	996.0	612.0	1012.0	1276.0	1443.0	1403.0	1108.70468141424	-0.11639320186128	0.228684407096313	-0.508968684569122	0.610774174552611	0.911906934874352
hDel_2500:9	hDel_2500	chr5	135273631	135273653	hDels	GATGGCGTGTGTCAGCTGCTTGG	GATGGCGTGTGTCAGCTGCT	1653.0	1637.0	1913.0	1689.0	1696.0	1194.0	1630.76109635353	-0.101441312304261	0.164968250648744	-0.614914154119591	0.538611414865604	0.885746454533137
hDel_2500:10	hDel_2500	chr5	135273693	135273715	hDels	AGGTCTCAACTACATTGCCTAGG	GGGTCTCAACTACATTGCCT	865.0	816.0	1140.0	1260.0	1296.0	1116.0	1070.86717843652	0.0164886130180122	0.181483538808367	0.0908545927982094	0.927608130602812	0.987080353928798
hDel_2503:1	hDel_2503	chr5	136039914	136039936	flanking	AGTTTACAGAGAATATAGAGGGG	GGTTTACAGAGAATATAGAG	1941.0	2189.0	2420.0	2540.0	2251.0	2457.0	2291.48760182317	0.0337186331866847	0.12833602362965	0.262737088410885	0.792753228338459	0.960093235354199
hDel_2503:2	hDel_2503	chr5	136039915	136039937	flanking	CAGTTTACAGAGAATATAGAGGG	GAGTTTACAGAGAATATAGA	2148.0	2166.0	2176.0	2287.0	2065.0	1959.0	2135.1211345836	-0.117956107415258	0.113354725629964	-1.04059276540719	0.298064590290718	0.756440494416756
hDel_2503:3	hDel_2503	chr5	136039916	136039938	flanking	CCAGTTTACAGAGAATATAGAGG	GCAGTTTACAGAGAATATAG	1555.0	1882.0	2149.0	1809.0	1713.0	2025.0	1853.419019534	0.176546648946981	0.148608968437236	1.18799457935505	0.234835545311825	0.703376770572096
hDel_2503:4	hDel_2503	chr5	136039916	136039938	flanking	CCTCTATATTCTCTGTAAACTGG	GCTCTATATTCTCTGTAAAC	139.0	177.0	93.0	244.0	172.0	242.0	176.795988859712	-0.158752338640825	0.482831212203756	-0.328794689796963	0.742310877065709	0.948775461717333
hDel_2503:5	hDel_2503	chr5	136040280	136040302	flanking	AAATAAAAAACTAGAATGTGAGG	GAATAAAAAACTAGAATGTG	1623.0	1820.0	1994.0	2379.0	2204.0	2040.0	1996.36325120396	-0.004363935981364	0.126919938655686	-0.0343833760683002	0.972571439609617	0.995235261104507
hDel_2503:6	hDel_2503	chr5	136040595	136040617	flanking	TTGTCAAAAACTAGAATGTGAGG	GTGTCAAAAACTAGAATGTG	1144.0	1171.0	1580.0	1855.0	1659.0	1756.0	1511.78494797452	0.0333245761349228	0.162538962343952	0.205025156149355	0.837552470729061	0.969451715111171
hDel_2503:7	hDel_2503	chr5	136040693	136040715	flanking	TCAAATACAGTCACAGTCCAAGG	GCAAATACAGTCACAGTCCA	2785.0	2954.0	4243.0	3156.0	3368.0	3249.0	3279.79665622879	0.17903580628356	0.133297355743047	1.34313096674387	0.179229569975904	0.641483847102304
hDel_2505:1	hDel_2505	chr5	137639767	137639789	hDels	AGAGAAGTATCACGGAAAACAGG	GGAGAAGTATCACGGAAAAC	1557.0	1470.0	1497.0	1555.0	2359.0	1932.0	1715.94726622595	0.152917242227817	0.174834077862214	0.874642084069733	0.381768681834575	0.811216652768216
hDel_2505:2	hDel_2505	chr5	137639853	137639875	hDels	TTAGTTGTTAGAAATGGAAGAGG	GTAGTTGTTAGAAATGGAAG	1985.0	2001.0	2765.0	2457.0	1783.0	1326.0	2052.4551831542	-0.258967359080401	0.208178825410974	-1.24396589599909	0.213512114885674	0.681957648129606
hDel_2505:3	hDel_2505	chr5	137639904	137639926	hDels	AATTAACACTAATTAGATGTGGG	GATTAACACTAATTAGATGT	1303.0	1335.0	1589.0	1528.0	1571.0	1560.0	1474.82055843047	0.0653139614801121	0.132099996883652	0.494428183352934	0.62100381404412	0.915492387280384
hDel_2505:4	hDel_2505	chr5	137639941	137639963	hDels	CTGTTTATCAGTCTCTAGGTAGG	GTGTTTATCAGTCTCTAGGT	1749.0	1985.0	2195.0	2180.0	2090.0	1455.0	1937.64451929638	-0.0652846311925509	0.173525953359482	-0.376224016803441	0.706750362003015	0.940020461654856
hDel_2505:5	hDel_2505	chr5	137640006	137640028	hDels	TATGCTGGCTGTGTAGCTGAAGG	GATGCTGGCTGTGTAGCTGA	2579.0	3146.0	3514.0	3917.0	4134.0	3618.0	3454.70358893811	0.137870091925722	0.110196473722952	1.25112979814893	0.210887125513753	0.679106392032481
hDel_2505:6	hDel_2505	chr5	137640052	137640074	hDels	ATGAGTTTCCTGTCACTGGGAGG	GTGAGTTTCCTGTCACTGGG	1504.0	1431.0	1371.0	1120.0	1210.0	1597.0	1379.48962215428	0.0754357649958464	0.206124196668541	0.365972390505667	0.714385677721093	0.941541575244858
hDel_2505:7	hDel_2505	chr5	137640076	137640098	hDels	ATGAAGTGATTAGCTACCAGAGG	GTGAAGTGATTAGCTACCAG	1434.0	1610.0	1514.0	2036.0	1500.0	1491.0	1593.7525497545	-0.19932405703711	0.166555254802232	-1.19674433132589	0.231406222236936	0.700028927243258
hDel_2505:8	hDel_2505	chr5	137640153	137640175	hDels	AAGCCAGCAGAGTTACAAGGAGG	GAGCCAGCAGAGTTACAAGG	1874.0	1631.0	2114.0	2000.0	1604.0	1523.0	1791.44583138623	-0.216988185925321	0.140193478345594	-1.54777660477486	0.121676091056223	0.551373667734962
hDel_2505:9	hDel_2505	chr5	137640196	137640218	hDels	AAGGAAAGCTTAATTCAGTGGGG	GAGGAAAGCTTAATTCAGTG	1316.0	1269.0	1642.0	1386.0	1643.0	1694.0	1484.55537542376	0.169443851837866	0.15098488103591	1.1222570808104	0.261753149029739	0.726986777156478
hDel_2505:10	hDel_2505	chr5	137640215	137640237	hDels	GGGGGTAAACTAGTAGACTATGG	GGGGGTAAACTAGTAGACTA	1131.0	649.0	1005.0	1376.0	1684.0	1398.0	1190.55392004095	-0.197955361844937	0.22949674439274	-0.862562832290877	0.388377873066954	0.815030690739649
hDel_2505:11	hDel_2505	chr5	137640290	137640312	hDels	TTGACTGTGGGTGCTTTGGGTGG	GTGACTGTGGGTGCTTTGGG	2450.0	1957.0	2913.0	2781.0	3756.0	2384.0	2679.24246591304	0.0214122000753774	0.184576357697599	0.116007273859299	0.907646777014778	0.982894822835183
hDel_2505:12	hDel_2505	chr5	137640347	137640369	hDels	TTCCCAGGGAGTGAACAGCAGGG	GTCCCAGGGAGTGAACAGCA	1473.0	1562.0	1633.0	1718.0	1599.0	1212.0	1531.20077968175	-0.125379347003248	0.160929938673398	-0.779092740833647	0.435925085968238	0.839727551990593
hDel_2505:13	hDel_2505	chr5	137640384	137640406	hDels	GTTACCTGCCTGGACTGGGAAGG	GTTACCTGCCTGGACTGGGA	1612.0	1576.0	2541.0	1903.0	1954.0	2270.0	1964.55902924912	0.212850914554872	0.18205868136958	1.16913356151791	0.242349823904559	0.7104013723455
hDel_2505:14	hDel_2505	chr5	137640446	137640468	hDels	ATAGTTGGCCAGGCACTTGAAGG	GTAGTTGGCCAGGCACTTGA	1101.0	1287.0	1428.0	1307.0	1580.0	1106.0	1295.39463086842	0.131617333740423	0.175967366939073	0.747964443805053	0.454481604533388	0.849247364600613
hDel_2507:1	hDel_2507	chr5	138288092	138288114	flanking	CTCCATACTGTGTCTCATAGAGG	GTCCATACTGTGTCTCATAG	2403.0	2498.0	2530.0	2697.0	3052.0	2694.0	2635.36156062332	0.0442664537039701	0.104997858950787	0.421593870068512	0.67332148134715	0.931173237301569
hDel_2507:2	hDel_2507	chr5	138288170	138288192	flanking	TAAAAAAATAGCAGACGGTGAGG	GAAAAAAATAGCAGACGGTG	1219.0	1172.0	880.0	1188.0	1382.0	843.0	1113.99146609002	-0.205941469716763	0.244344435368841	-0.842832657129645	0.399322040903771	0.820643944014182
hDel_2507:3	hDel_2507	chr5	138288389	138288411	flanking	AGAGGGGGTTCCACTACTTTTGG	GGAGGGGGTTCCACTACTTT	1827.0	1924.0	2451.0	2190.0	2477.0	2199.0	2165.31668668988	0.139281228831531	0.12043084370742	1.1565245625108	0.247466658641652	0.714598513022465
hDel_2507:4	hDel_2507	chr5	138288399	138288421	flanking	ACCAGCCTGGCCAAAAGTAGTGG	GCCAGCCTGGCCAAAAGTAG	125.0	102.0	129.0	21.0	57.0	107.0	91.8475179202176	0.728722661129691	0.687000657438351	1.06073066050171	0.288812321896907	0.749901971359534
hDel_2507:5	hDel_2507	chr5	138288846	138288868	flanking	CTTCTAGACACTAGGCGTGGTGG	GTTCTAGACACTAGGCGTGG	984.0	872.0	1397.0	1263.0	1488.0	1500.0	1237.46838504432	0.183834525173195	0.195356037595334	0.941023003107764	0.346693071127258	0.790095949434045
hDel_2507:6	hDel_2507	chr5	138288847	138288869	flanking	CACCACGCCTAGTGTCTAGAAGG	GACCACGCCTAGTGTCTAGA	2042.0	1603.0	1840.0	1765.0	2000.0	1928.0	1861.78607091115	-0.0875344718622828	0.150089792874023	-0.583214022660117	0.559749232477281	0.893355871992091
hDel_2507:7	hDel_2507	chr5	138288848	138288870	flanking	ACCACGCCTAGTGTCTAGAAGGG	GCCACGCCTAGTGTCTAGAA	2206.0	2379.0	2406.0	1715.0	1709.0	1262.0	1963.47033242981	-0.0817283305596689	0.149009350464146	-0.548477866020453	0.583363823294978	0.90230462311057
hDel_2507:8	hDel_2507	chr5	138288849	138288871	flanking	ACCCTTCTAGACACTAGGCGTGG	GCCCTTCTAGACACTAGGCG	924.0	828.0	860.0	1279.0	1369.0	1294.0	1081.04435474185	-0.0702852130940711	0.163936227057776	-0.428735090196388	0.668116021022921	0.929695551467048
hDel_2507:9	hDel_2507	chr5	138288947	138288969	flanking	AGAATGAAACTGGGCAAACTGGG	GGAATGAAACTGGGCAAACT	818.0	1053.0	738.0	884.0	1598.0	573.0	937.450098825933	0.174901363918963	0.357467479965389	0.489279091725764	0.624644121432927	0.916866905575579
hDel_2507:10	hDel_2507	chr5	138288948	138288970	flanking	AAGAATGAAACTGGGCAAACTGG	GAGAATGAAACTGGGCAAAC	2214.0	2027.0	1754.0	2245.0	3057.0	2053.0	2213.29144798299	-0.0611316810269598	0.188123832478159	-0.324954473984879	0.745215527842307	0.94953455961625
hDel_2508:1	hDel_2508	chr5	138379883	138379905	flanking	AAAAAAAACAGACACGAGAGAGG	GAAAAAAACAGACACGAGAG	2261.0	2615.0	2710.0	2635.0	3353.0	3931.0	2898.94674268809	0.318269379312631	0.136588077799756	2.33014026143063	0.0197987390962524	0.208352915472686
hDel_2508:2	hDel_2508	chr5	138380128	138380150	flanking	GCTGAGAGGGGATGGATCATGGG	GCTGAGAGGGGATGGATCAT	952.0	1071.0	1655.0	1427.0	1333.0	1460.0	1305.53234838589	0.198516208198433	0.20531850125044	0.966869556271941	0.333609247335808	0.781332727637033
hDel_2508:3	hDel_2508	chr5	138380129	138380151	flanking	GGCTGAGAGGGGATGGATCATGG	GGCTGAGAGGGGATGGATCA	1423.0	1644.0	1388.0	1642.0	1819.0	1531.0	1570.61730017821	0.0287254379254906	0.159689881985818	0.17988264233323	0.857244702329107	0.973776740847962
hDel_2508:4	hDel_2508	chr5	138380489	138380511	flanking	CCCTCATAACAACAGACACAAGG	GCCTCATAACAACAGACACA	1255.0	1489.0	1680.0	1392.0	1205.0	1275.0	1384.8641747153	0.046749265057429	0.16314077626607	0.286557819126621	0.774450915870408	0.955915595905208
hDel_2508:5	hDel_2508	chr5	138380489	138380511	flanking	CCTTGTGTCTGTTGTTATGAGGG	GCTTGTGTCTGTTGTTATGA	1713.0	1943.0	1649.0	1474.0	1736.0	1395.0	1658.81205200259	0.0453390068438632	0.161081691996575	0.281465921309216	0.77835306279903	0.956744282413447
hDel_2508:6	hDel_2508	chr5	138380506	138380528	flanking	TGAGGGCACTAATCCTTCATGGG	GGAGGGCACTAATCCTTCAT	1279.0	1407.0	1612.0	1965.0	2212.0	1544.0	1651.4946604333	0.0462530934985496	0.16472639665396	0.280787381003139	0.778873482922375	0.956838644989955
hDel_2508:7	hDel_2508	chr5	138380507	138380529	flanking	GAGGGCACTAATCCTTCATGGGG	GAGGGCACTAATCCTTCATG	1023.0	941.0	1047.0	1177.0	1017.0	979.0	1028.708937361	-0.17456097873487	0.157666410666251	-1.10715388266421	0.26822740256233	0.732541443634183
hDel_2508:8	hDel_2508	chr5	138380590	138380612	flanking	GGGCTTTGACCTTTATCATGTGG	GGGCTTTGACCTTTATCATG	1282.0	1151.0	826.0	1548.0	1931.0	1747.0	1401.28268854168	-0.10309090960403	0.228025885175817	-0.452101784516886	0.651195658171934	0.925281578793551
hDel_2508:9	hDel_2508	chr5	138380599	138380621	flanking	CCTTTATCATGTGGGTTTGGTGG	GCTTTATCATGTGGGTTTGG	1023.0	990.0	1158.0	1397.0	1483.0	1157.0	1190.84512154549	-0.0437223518308416	0.160935861333937	-0.271675631947059	0.785871439683856	0.95830027933722
hDel_2508:10	hDel_2508	chr5	138380600	138380622	flanking	CTTTATCATGTGGGTTTGGTGGG	GTTTATCATGTGGGTTTGGT	2091.0	1676.0	2259.0	2352.0	3033.0	3865.0	2519.95547953636	0.18347529636989	0.197085487621742	0.930942701991467	0.351883204045661	0.793297518612309
hDel_2508:11	hDel_2508	chr5	138380603	138380625	flanking	TATCATGTGGGTTTGGTGGGTGG	GATCATGTGGGTTTGGTGGG	1654.0	1961.0	1911.0	2146.0	1624.0	1643.0	1823.49122815169	-0.123154903000687	0.162873578887888	-0.756138004958186	0.449566457779096	0.846549013550757
hDel_2508:12	hDel_2508	chr5	138380627	138380649	flanking	CACACGTGCAGTCCATAAGATGG	GACACGTGCAGTCCATAAGA	1591.0	2225.0	1876.0	1854.0	1827.0	1685.0	1846.05868520554	0.109820711129765	0.162896638674693	0.67417420042091	0.500200569992212	0.869349633781191
hDel_2508:13	hDel_2508	chr5	138380636	138380658	flanking	AGTCCATAAGATGGCCCAAGAGG	GGTCCATAAGATGGCCCAAG	566.0	287.0	435.0	342.0	681.0	439.0	455.912806631731	-0.0729153674311966	0.401863886917635	-0.18144294574581	0.856019912422785	0.973435407708113
hDel_2509:1	hDel_2509	chr5	138794334	138794356	flanking	TATACCTACACAAATATATGTGG	GATACCTACACAAATATATG	1829.0	1827.0	1824.0	1769.0	1420.0	1619.0	1722.29752259583	-0.142011157144432	0.144045739341908	-0.98587544340588	0.324194238547865	0.775765362774472
hDel_2509:2	hDel_2509	chr5	138794460	138794482	flanking	AAAAACCTATTGTATGAATATGG	GAAAACCTATTGTATGAATA	1298.0	1380.0	1957.0	1300.0	1155.0	1245.0	1391.41896963223	0.0827276628554113	0.182420517809294	0.453499769921147	0.65018890898412	0.925044047230319
hDel_2509:3	hDel_2509	chr5	138794461	138794483	flanking	AAAACCTATTGTATGAATATGGG	GAAACCTATTGTATGAATAT	1102.0	874.0	1447.0	1459.0	1803.0	1994.0	1427.30713378271	0.184379377410837	0.209213846369635	0.881296245971593	0.378157497438826	0.808642838607681
hDel_2509:4	hDel_2509	chr5	138794462	138794484	flanking	AAACCTATTGTATGAATATGGGG	GAACCTATTGTATGAATATG	2678.0	2798.0	2872.0	3070.0	2985.0	2363.0	2789.95868626549	-0.0949940112013697	0.120588471056792	-0.787753674699394	0.43084080288817	0.837183081818751
hDel_2509:5	hDel_2509	chr5	138794465	138794487	flanking	CTGCCCCATATTCATACAATAGG	GTGCCCCATATTCATACAAT	1331.0	1526.0	1700.0	1721.0	1249.0	2734.0	1705.75212930053	0.218797453844293	0.419874660992251	0.521101829120217	0.602295836811092	0.908911179948674
hDel_2509:6	hDel_2509	chr5	138794466	138794488	flanking	CTATTGTATGAATATGGGGCAGG	GTATTGTATGAATATGGGGC	1891.0	1788.0	1913.0	1938.0	2310.0	1584.0	1898.20907167437	-0.0501697163730392	0.157177378031103	-0.319191711946685	0.749581141427915	0.950876293247768
hDel_2509:7	hDel_2509	chr5	138794471	138794493	flanking	GTATGAATATGGGGCAGGCCAGG	GTATGAATATGGGGCAGGCC	1445.0	1258.0	2300.0	1926.0	1536.0	1964.0	1726.75151178325	0.0383063192267949	0.226343167536505	0.169240006860895	0.865607862710878	0.97569076050688
hDel_2509:8	hDel_2509	chr5	138794526	138794548	flanking	TTAATCTAGCTACTCAGTGCTGG	GTAATCTAGCTACTCAGTGC	1111.0	761.0	977.0	1025.0	1292.0	590.0	955.207122867328	-0.286620501067166	0.2907597322782	-0.985764083703742	0.324248894267365	0.775827121383308
hDel_2509:9	hDel_2509	chr5	138794593	138794615	flanking	ATGTAACAAAGATCCCACCAAGG	GTGTAACAAAGATCCCACCA	1289.0	1215.0	1144.0	1055.0	1142.0	669.0	1091.71028787454	-0.211387569876179	0.225463671093203	-0.937568207113931	0.348466356343728	0.791312309433659
hDel_2509:10	hDel_2509	chr5	138794630	138794652	flanking	CCTGGGACTTGAAGCATGAGAGG	GCTGGGACTTGAAGCATGAG	2284.0	2713.0	3296.0	2935.0	2213.0	3221.0	2773.62026523255	0.106141293629941	0.183015271981877	0.579958669462577	0.561942489787762	0.894126816997579
hDel_2509:11	hDel_2509	chr5	138794677	138794699	flanking	AACTTGTTTCATCCTGAAAAGGG	GACTTGTTTCATCCTGAAAA	1860.0	1764.0	2254.0	1944.0	1459.0	1887.0	1864.47477989004	-0.0873830857363901	0.170562669078774	-0.512322457243164	0.608425350652367	0.911023922368247
hDel_2509:12	hDel_2509	chr5	138794729	138794751	flanking	ACCATTAAACTTGCTTGTGGAGG	GCCATTAAACTTGCTTGTGG	145.0	103.0	79.0	48.0	58.0	62.0	84.4877089250524	-0.245201860177852	0.570713300983754	-0.429641047011155	0.667456773505524	0.929559619453692
hDel_251:1	hDel_251	chr1	104345538	104345560	hDels	AGAGATTGGATCAAACTGGTTGG	GGAGATTGGATCAAACTGGT	1854.0	1780.0	2038.0	2224.0	2975.0	2514.0	2209.46213905924	0.134204457703384	0.131398562591974	1.02135407767072	0.307086714058355	0.763068776752118
hDel_251:2	hDel_251	chr1	104345598	104345620	hDels	AGAGGCCGCCTCTAACCCTGGGG	GGAGGCCGCCTCTAACCCTG	1364.0	1389.0	1453.0	1175.0	954.0	714.0	1184.98426422679	-0.258725781407772	0.190711515885048	-1.35663428716973	0.174897441642683	0.635434755247
hDel_251:3	hDel_251	chr1	104345671	104345693	hDels	CTGAATGTGGGTGATGAGCATGG	GTGAATGTGGGTGATGAGCA	2142.0	1954.0	2030.0	2106.0	2295.0	2440.0	2157.13784458621	-0.0032857241121224	0.136972825506269	-0.0239881458236551	0.980862064249982	0.996771335711567
hDel_251:4	hDel_251	chr1	104345683	104345705	hDels	CTCCTGGAGATCCTGAATGTGGG	GTCCTGGAGATCCTGAATGT	1891.0	2082.0	1947.0	2544.0	1739.0	2159.0	2058.90399466968	-0.179636042514435	0.169616539878361	-1.05907149528731	0.289567220459482	0.750351871104306
hDel_251:5	hDel_251	chr1	104345759	104345781	hDels	CGGCAGGAAAGTGGAGAATGAGG	GGGCAGGAAAGTGGAGAATG	1859.0	2051.0	2003.0	2316.0	1593.0	3823.0	2270.6434535756	0.152187628964207	0.468799803861094	0.324632450164805	0.745459264596147	0.949588529540469
hDel_251:6	hDel_251	chr1	104345828	104345850	hDels	TTGCGATCATCTCTTGCATGCGG	GTGCGATCATCTCTTGCATG	1407.0	1309.0	1469.0	2045.0	2207.0	2011.0	1721.729701439	-0.0218174468385345	0.121514334953784	-0.179546280254363	0.857508781301014	0.973790795176894
hDel_251:7	hDel_251	chr1	104345830	104345852	hDels	GCATGCAAGAGATGATCGCAAGG	GCATGCAAGAGATGATCGCA	1878.0	1639.0	2076.0	2316.0	2114.0	2391.0	2057.1188170148	-0.0625937370665129	0.137296145670173	-0.455903090075681	0.648459667367862	0.924541439389744
hDel_251:8	hDel_251	chr1	104345883	104345905	hDels	GGCTGGGGATGGCGATGGCGGGG	GGCTGGGGATGGCGATGGCG	2176.0	1822.0	2584.0	2094.0	2046.0	1875.0	2098.00246312938	-0.0775557800962033	0.139562519994681	-0.555706360842147	0.578411607497068	0.900422452431817
hDel_251:9	hDel_251	chr1	104345947	104345969	hDels	AGTCAGAGAAAACACTTTCCTGG	GGTCAGAGAAAACACTTTCC	2170.0	2323.0	1950.0	2826.0	2247.0	3001.0	2413.4545707101	-0.0905018256762405	0.174841618472361	-0.517621756575922	0.604722198972049	0.909872866721549
hDel_251:10	hDel_251	chr1	104346032	104346054	hDels	AGGTACTGTTAAAATGTGAATGG	GGGTACTGTTAAAATGTGAA	1644.0	2136.0	1742.0	2298.0	2454.0	1774.0	1997.95103154137	0.0236549824689826	0.178375849387368	0.132613145502744	0.894499335641291	0.980773516278344
hDel_251:11	hDel_251	chr1	104346177	104346199	hDels	CAATTCTAACAGTGGTTAGGGGG	GAATTCTAACAGTGGTTAGG	2019.0	1616.0	2213.0	1958.0	2013.0	1623.0	1903.67191241366	-0.131778360006204	0.146108919538115	-0.901918653719337	0.367100081472601	0.802651132030883
hDel_251:12	hDel_251	chr1	104346185	104346207	hDels	TTGGAAATCAATTCTAACAGTGG	GTGGAAATCAATTCTAACAG	1822.0	1427.0	1688.0	2080.0	2069.0	2511.0	1920.52696031442	-0.0814465111551015	0.168566591443963	-0.48317113407479	0.628974229433697	0.918170466878291
hDel_251:13	hDel_251	chr1	104346269	104346291	hDels	AAATCAGGAGTGCTCATCAATGG	GAATCAGGAGTGCTCATCAA	2413.0	1840.0	2421.0	2516.0	2692.0	2717.0	2420.49209291517	-0.0777849725927744	0.140636005953316	-0.553094295202005	0.580198842849269	0.901221605014741
hDel_251:14	hDel_251	chr1	104346311	104346333	hDels	TTAGCCATAATGTTCCTGAATGG	GTAGCCATAATGTTCCTGAA	2145.0	2320.0	2929.0	2654.0	3343.0	3985.0	2870.80258145403	0.342721028774291	0.141575194350481	2.42077032171227	0.0154876592988685	0.177132346351843
hDel_251:15	hDel_251	chr1	104346361	104346383	hDels	AGATGCACTGACTTGGTGCAAGG	GGATGCACTGACTTGGTGCA	1945.0	1612.0	1810.0	2229.0	2245.0	1976.0	1959.21032890134	-0.167888819151963	0.119110188890772	-1.40952525317479	0.158679911652518	0.612111387058081
hDel_251:16	hDel_251	chr1	104346405	104346427	hDels	GGAAGCAAAGAGTCTCCAAGTGG	GGAAGCAAAGAGTCTCCAAG	2087.0	1858.0	2574.0	2045.0	2592.0	2750.0	2305.70160512714	0.194930246567311	0.1545568727629	1.26122017793636	0.207229530714785	0.674637683149148
hDel_251:17	hDel_251	chr1	104346773	104346795	hDels	TGGCAATTCCTCGAAGAGCTAGG	GGGCAATTCCTCGAAGAGCT	1466.0	1535.0	1524.0	1650.0	818.0	1027.0	1346.64298155887	-0.435901973328732	0.225018093265322	-1.93718632578916	0.052722571168904	0.370297454817083
hDel_251:18	hDel_251	chr1	104346966	104346988	hDels	CCTACGTATACAGTGAACCAGGG	GCTACGTATACAGTGAACCA	1624.0	1441.0	1933.0	1873.0	2109.0	1499.0	1735.38819001005	-0.0406030661967469	0.165501169179262	-0.245334014243537	0.806197816777807	0.962865573782211
hDel_251:19	hDel_251	chr1	104350020	104350042	hDels	TATCTCCTAATACTATCCAGGGG	GATCTCCTAATACTATCCAG	630.0	625.0	494.0	750.0	681.0	391.0	594.65268508917	-0.36427459551116	0.302452169951015	-1.20440397425536	0.228433476709312	0.697312722307312
hDel_251:20	hDel_251	chr1	104350200	104350222	hDels	TGAATCTGTGAATTGTTTGGGGG	GGAATCTGTGAATTGTTTGG	2503.0	2930.0	3402.0	3802.0	3795.0	4246.0	3416.1969557267	0.175186245841764	0.115689161525832	1.51428399628125	0.129953825759895	0.565821748389688
hDel_251:21	hDel_251	chr1	104350316	104350338	hDels	GAAGTCACGTAACATGATGAAGG	GAAGTCACGTAACATGATGA	2584.0	2468.0	3049.0	3146.0	2396.0	3395.0	2832.88062379487	-0.0448116815200272	0.166868298628406	-0.268545205340752	0.78827968341821	0.958924430788105
hDel_251:22	hDel_251	chr1	104350442	104350464	hDels	TTGAAGATCAGATGGGTTGTAGG	GTGAAGATCAGATGGGTTGT	1906.0	2347.0	2268.0	1878.0	1842.0	2562.0	2139.18780293422	0.224934391641125	0.173340294859169	1.29764629640139	0.194408905606919	0.660148952494512
hDel_251:23	hDel_251	chr1	104350536	104350558	hDels	TATGCAGAAAATTGATTTGTAGG	GATGCAGAAAATTGATTTGT	3568.0	3669.0	4060.0	4508.0	4337.0	4732.0	4124.70192561269	0.0289621507748645	0.105152310340958	0.275430474907819	0.782985533564012	0.957723848685534
hDel_251:24	hDel_251	chr1	104350703	104350725	hDels	AGTAACGAGCAGAAACTACTAGG	GGTAACGAGCAGAAACTACT	1104.0	1004.0	1238.0	1057.0	932.0	1253.0	1099.10015899577	0.0021637500165602	0.203028085687362	0.0106573925929251	0.991496791957747	0.998455957854413
hDel_251:25	hDel_251	chr1	104351372	104351394	hDels	TCAAGGCACACACCCTAAAATGG	GCAAGGCACACACCCTAAAA	1396.0	1561.0	1534.0	2087.0	1793.0	2388.0	1780.86598158538	0.0467644585480956	0.171613711313923	0.272498381335931	0.78523883570744	0.958188155083817
hDel_251:26	hDel_251	chr1	104351449	104351471	hDels	TTTGACTAAATGTACCCGATAGG	GTTGACTAAATGTACCCGAT	1481.0	1576.0	1614.0	1563.0	1566.0	1404.0	1534.03825489895	-0.0174990130338182	0.129526901331306	-0.135099449256946	0.892533245615999	0.980525973197022
hDel_251:27	hDel_251	chr1	104351818	104351840	hDels	TGCCCATTCACTCAAAATGAAGG	GGCCCATTCACTCAAAATGA	721.0	922.0	913.0	885.0	1125.0	618.0	860.005430521309	0.121304376627428	0.261257049737567	0.464310443485747	0.642425342757687	0.922731996927731
hDel_251:28	hDel_251	chr1	104351877	104351899	hDels	ATAAAAAAGCGATACCCAAAAGG	GTAAAAAAGCGATACCCAAA	1149.0	1041.0	1426.0	1409.0	1100.0	1292.0	1232.28971116433	-0.10438840447443	0.186197809792632	-0.560631752815389	0.575048600668023	0.89920150880561
hDel_251:29	hDel_251	chr1	104352020	104352042	hDels	TTTGTGTGGTTGATTTACAGTGG	GTTGTGTGGTTGATTTACAG	2585.0	3336.0	2964.0	2738.0	3075.0	3638.0	3055.55981965083	0.261173476972982	0.140859059445486	1.8541475287506	0.0637180565346488	0.407680190637583
hDel_251:30	hDel_251	chr1	104352441	104352463	hDels	CTTGTGTAGAATCTTGTAGGAGG	GTTGTGTAGAATCTTGTAGG	1510.0	1694.0	1865.0	2374.0	2658.0	1893.0	1976.55028709338	0.0482176987944231	0.151792973576896	0.3176543528874	0.750747140151013	0.951224712199859
hDel_251:31	hDel_251	chr1	104352613	104352635	hDels	TATAATATCATACATCTTGGAGG	GATAATATCATACATCTTGG	1692.0	1248.0	1566.0	1705.0	1170.0	1523.0	1486.3344565544	-0.33625336358858	0.176568825237432	-1.90437560614915	0.0568612838506651	0.384678677009808
hDel_251:32	hDel_251	chr1	104352687	104352709	hDels	ATTTCAGATAACTCATCTTCAGG	GTTTCAGATAACTCATCTTC	1429.0	1517.0	1423.0	2123.0	1960.0	1323.0	1617.70579981944	-0.204538993762174	0.184258755758677	-1.11006390399194	0.266971490188881	0.731580169125745
hDel_251:33	hDel_251	chr1	104352839	104352861	hDels	TAAAGTGATATAGGAGTTGGAGG	GAAAGTGATATAGGAGTTGG	2115.0	1507.0	1763.0	1845.0	1595.0	2016.0	1810.01634231128	-0.238632394167179	0.174895621461528	-1.36442749208374	0.172433060201637	0.631891600562623
hDel_251:34	hDel_251	chr1	104352958	104352980	hDels	CTTAGCAAGGATGAACTAGATGG	GTTAGCAAGGATGAACTAGA	1548.0	1707.0	2338.0	1556.0	2511.0	2125.0	1950.2615643199	0.439141797525951	0.149843952275754	2.93066080316547	0.0033824188458426	0.056732687359979
hDel_251:35	hDel_251	chr1	104353003	104353025	hDels	CAGCTGCAACTGTGCTGTTCTGG	GAGCTGCAACTGTGCTGTTC	2334.0	2064.0	1877.0	2249.0	2404.0	2441.0	2226.09692746188	-0.103774327332623	0.150935469466036	-0.687541024649443	0.491741857767226	0.865964997320276
hDel_251:36	hDel_251	chr1	104353039	104353061	hDels	GGAGAGTCTAAGGTGATCTGGGG	GGAGAGTCTAAGGTGATCTG	1774.0	1560.0	1219.0	1808.0	1650.0	1234.0	1543.05734169059	-0.370957228363509	0.18676607250439	-1.98621314561717	0.0470096618129476	0.348024949732655
hDel_251:37	hDel_251	chr1	104353116	104353138	hDels	GGGATGGAGGTCCCAGAAAGAGG	GGGATGGAGGTCCCAGAAAG	1579.0	1028.0	907.0	2214.0	1200.0	622.0	1255.10442209145	-1.03889297061868	0.257801938331768	-4.02981054890953	5.58218242743747e-05	0.0014860438316879
hDel_251:38	hDel_251	chr1	104353137	104353159	hDels	AAAGAGATTTGAAACATCCCTGG	GAAGAGATTTGAAACATCCC	1752.0	2166.0	1763.0	1820.0	1239.0	1806.0	1770.49719129951	-0.0734973228681799	0.213417041645087	-0.344383570785345	0.730557842705937	0.945725311263564
hDel_251:39	hDel_251	chr1	104353209	104353231	hDels	CCCAGTTCCTCATTACCAGGTGG	GCCAGTTCCTCATTACCAGG	602.0	558.0	775.0	570.0	711.0	1130.0	720.753537527622	0.375500010815361	0.30222443302068	1.24245418235152	0.21406903524644	0.682488470193067
hDel_251:40	hDel_251	chr1	104353266	104353288	hDels	CAAAGCACAGCTGTTCTGTGAGG	GAAAGCACAGCTGTTCTGTG	1932.0	1784.0	2125.0	1973.0	2121.0	2229.0	2021.81307304312	0.0431252722946055	0.127746802993417	0.33758396518798	0.735676727440268	0.947077850892912
hDel_251:41	hDel_251	chr1	104353323	104353345	hDels	ATAGACTCTATAAAGCCTGAAGG	GTAGACTCTATAAAGCCTGA	289.0	639.0	575.0	461.0	441.0	551.0	492.559257082834	0.537114686683753	0.322812747221243	1.66385835536921	0.0961407389591911	0.498454688324269
hDel_251:42	hDel_251	chr1	104353360	104353382	hDels	TCACCAAACAGCAAAGACAGTGG	GCACCAAACAGCAAAGACAG	1583.0	1509.0	2246.0	1627.0	1565.0	2224.0	1788.25755643576	0.197992879579324	0.202174938874636	0.979314650378576	0.327424533845057	0.777393602107278
hDel_251:43	hDel_251	chr1	104353404	104353426	hDels	TCCAACCCAAGATTCCAGTGAGG	GCCAACCCAAGATTCCAGTG	2055.0	1845.0	2438.0	2261.0	2764.0	1984.0	2210.22203598266	0.0241440620030578	0.152545600918713	0.158274390461928	0.874240587215857	0.977332433474646
hDel_251:44	hDel_251	chr1	104353438	104353460	hDels	TGTCAGGTGGAGAACACTGATGG	GGTCAGGTGGAGAACACTGA	1780.0	1793.0	1493.0	2201.0	1971.0	2115.0	1886.31596931767	-0.13982640090959	0.156381225274882	-0.894138031364109	0.371248043087251	0.804919217982271
hDel_251:45	hDel_251	chr1	104353486	104353508	hDels	CAGCAGGAGGAGCAAGATTGGGG	GAGCAGGAGGAGCAAGATTG	3128.0	3601.0	3187.0	3954.0	5153.0	4568.0	3900.12403557911	0.17497116767623	0.127857488543654	1.3684858796244	0.171160038913064	0.630119882352112
hDel_251:46	hDel_251	chr1	104353543	104353565	hDels	TAGAGCAGCTGTGTGGTGATGGG	GAGAGCAGCTGTGTGGTGAT	2414.0	2263.0	2450.0	3064.0	2610.0	3257.0	2663.87884385792	-0.0796712073057556	0.138004572769251	-0.577308459473795	0.563731100052036	0.894872174852385
hDel_251:47	hDel_251	chr1	104353660	104353682	hDels	TCCCCAAGATATTCATCCCAGGG	GCCCCAAGATATTCATCCCA	2283.0	2399.0	2244.0	2795.0	1875.0	2571.0	2363.83743424702	-0.182546292637285	0.174275129994417	-1.04746037282045	0.294887299549888	0.75389109647433
hDel_251:48	hDel_251	chr1	104353687	104353709	hDels	GCAATACTGCTACTGGTGGTTGG	GCAATACTGCTACTGGTGGT	1697.0	1854.0	1967.0	1897.0	2399.0	2453.0	2033.10230055483	0.228673946661876	0.126730116546042	1.8044167629152	0.0711659971433751	0.432459574125616
hDel_251:49	hDel_251	chr1	104353828	104353850	hDels	GTGGGAGCCCCTCTCCGAGATGG	GTGGGAGCCCCTCTCCGAGA	1052.0	1344.0	1232.0	1287.0	1938.0	2103.0	1479.34585146483	0.437629335803691	0.175140524005898	2.49873259365692	0.0124638320625879	0.152506088684077
hDel_251:50	hDel_251	chr1	104353834	104353856	hDels	GCCCCTCTCCGAGATGGTGGAGG	GCCCCTCTCCGAGATGGTGG	1292.0	1435.0	1596.0	1455.0	1799.0	1282.0	1470.00368633331	0.118327737658925	0.161489032293562	0.732729250886976	0.463723579696104	0.853608793818013
hDel_251:51	hDel_251	chr1	104353885	104353907	hDels	AGGTGTGGAGGGATAAGAGCGGG	GGGTGTGGAGGGATAAGAGC	1081.0	1200.0	1455.0	942.0	1396.0	1462.0	1253.12208976239	0.409505807386198	0.170467115864123	2.40225691219302	0.016294260231974	0.183299125605979
hDel_251:52	hDel_251	chr1	104353972	104353994	hDels	TGGCTGGTGGTTCTGAGTGTGGG	GGGCTGGTGGTTCTGAGTGT	3731.0	3208.0	2750.0	4226.0	3498.0	3514.0	3483.81723976177	-0.326945610821116	0.127960505674366	-2.5550509440243	0.0106172257569234	0.136283989591645
hDel_251:53	hDel_251	chr1	104353985	104354007	hDels	GGGCAGGTGGCGCTGGCTGGTGG	GGGCAGGTGGCGCTGGCTGG	2472.0	3026.0	2790.0	3528.0	4446.0	3003.0	3180.67807908033	0.120648443437579	0.151319586178013	0.79730883810142	0.425271688663766	0.834574892707129
hDel_251:54	hDel_251	chr1	104354122	104354144	hDels	GTCACGAGCCCTGCTCTGTGGGG	GTCACGAGCCCTGCTCTGTG	1713.0	1750.0	2182.0	2017.0	2653.0	1798.0	2003.13065492449	0.130051505490229	0.160835809764319	0.80859794644489	0.418746446385805	0.831324420973976
hDel_251:55	hDel_251	chr1	104354170	104354192	hDels	GTGCAGGAGCCCACGGTGCGGGG	GTGCAGGAGCCCACGGTGCG	1414.0	1426.0	1833.0	1667.0	1444.0	1766.0	1587.60809425255	0.0401052858172186	0.166686152722123	0.240603584414578	0.80986237182715	0.963601649087081
hDel_251:56	hDel_251	chr1	104354206	104354228	hDels	GAGCAGGGGGCAGCACACGTCGG	GAGCAGGGGGCAGCACACGT	2931.0	3034.0	3582.0	3625.0	3321.0	3761.0	3362.53353762342	0.0363707570391413	0.116512253548431	0.312162505929241	0.754917025232498	0.951877481971686
hDel_251:57	hDel_251	chr1	104354274	104354296	hDels	ATGCACGGCCATGGACTGGCGGG	GTGCACGGCCATGGACTGGC	2274.0	2742.0	2998.0	2735.0	2443.0	3003.0	2696.20739269456	0.131582502810377	0.141186595079593	0.931975891452007	0.35134898481922	0.793014407484457
hDel_251:58	hDel_251	chr1	104354305	104354327	hDels	CTAGTGGATTGCACAACAGCAGG	GTAGTGGATTGCACAACAGC	1580.0	1331.0	1475.0	1203.0	1308.0	1608.0	1422.13855631822	0.0128946237474747	0.191076469447337	0.0674841009192324	0.94619631879838	0.990106120176905
hDel_251:59	hDel_251	chr1	104354346	104354368	hDels	CTCCAAGTACCCACTAGACTGGG	GTCCAAGTACCCACTAGACT	1311.0	1323.0	1464.0	1337.0	1115.0	1195.0	1294.03346021449	-0.0956012829692237	0.152148465416516	-0.628342078295099	0.529779872148151	0.882088933273838
hDel_251:60	hDel_251	chr1	104354769	104354791	hDels	CAGCCCTTGGCAACCTGCTGGGG	GAGCCCTTGGCAACCTGCTG	930.0	1118.0	1035.0	1224.0	1151.0	1454.0	1147.45479378205	0.122086227955119	0.192318381138626	0.634813101235072	0.525550317625448	0.879881350846153
hDel_251:61	hDel_251	chr1	104354945	104354967	hDels	CCAGAGTTGTTCACTCCTCTCGG	GCAGAGTTGTTCACTCCTCT	1209.0	927.0	1242.0	1269.0	2155.0	1362.0	1343.2788402641	0.101378745127581	0.23426854227302	0.432745874217432	0.665199398844068	0.929039453134293
hDel_251:62	hDel_251	chr1	104355210	104355232	hDels	AAGACCCATTGATATCGTGTCGG	GAGACCCATTGATATCGTGT	3079.0	3251.0	3402.0	3054.0	3363.0	3292.0	3238.9897568159	0.0842424156242793	0.0941404613956788	0.894858750162724	0.370862599824857	0.804802088197051
hDel_251:63	hDel_251	chr1	104355267	104355289	hDels	ACTGTCGCTCCTCAGTCCCCTGG	GCTGTCGCTCCTCAGTCCCC	775.0	764.0	590.0	1166.0	1237.0	809.0	880.779772724833	-0.224555037950985	0.245844243306593	-0.913403685726907	0.361030267832955	0.798784240536338
hDel_251:64	hDel_251	chr1	104355328	104355350	hDels	TTCAACTCTGGCCATGTGGGAGG	GTCAACTCTGGCCATGTGGG	1234.0	1401.0	1433.0	920.0	945.0	999.0	1165.40090935745	0.107625314017408	0.154897190201639	0.694817729600553	0.487169535765417	0.863961869788432
hDel_251:65	hDel_251	chr1	104355378	104355400	hDels	CCCGAGTATCTAAAGCTCTGAGG	GCCGAGTATCTAAAGCTCTG	406.0	520.0	569.0	189.0	324.0	100.0	356.841081778869	0.248679485182239	0.453315292752508	0.548579518842767	0.583294044505456	0.902269207765352
hDel_251:66	hDel_251	chr1	104355379	104355401	hDels	ACCTCAGAGCTTTAGATACTCGG	GCCTCAGAGCTTTAGATACT	1814.0	1283.0	2549.0	1553.0	1709.0	1601.0	1747.59167647598	0.0406843665558504	0.219100340172187	0.185688285668006	0.852689215239169	0.972814688216848
hDel_251:67	hDel_251	chr1	104355452	104355474	hDels	TGTCAGACTGAAAGGCCTGGTGG	GGTCAGACTGAAAGGCCTGG	2601.0	2384.0	2607.0	2666.0	2120.0	2652.0	2508.92645998832	-0.140959550167895	0.139737338873921	-1.00874649040709	0.31309622941095	0.767354776926477
hDel_251:68	hDel_251	chr1	104355513	104355535	hDels	GAAGATCCGTGAGAGAAGAGTGG	GAAGATCCGTGAGAGAAGAG	2660.0	2789.0	2859.0	3307.0	4252.0	3523.0	3203.88241011812	0.124304739150747	0.112518335658587	1.10475095834979	0.269267516000946	0.733400798897385
hDel_251:69	hDel_251	chr1	104355561	104355583	hDels	AACCTCCCCACCCAGGAAAGTGG	GACCTCCCCACCCAGGAAAG	966.0	981.0	1425.0	1339.0	1309.0	1290.0	1208.71179611447	0.0956778367414198	0.182720879281128	0.523628373056443	0.600537043174478	0.908223010976797
hDel_251:70	hDel_251	chr1	104355673	104355695	hDels	TAATATCCAGGTACTTGCAATGG	GAATATCCAGGTACTTGCAA	2327.0	1851.0	2836.0	2553.0	3468.0	2976.0	2641.9861127831	0.127476416319841	0.164867452196064	0.773205472771203	0.439400787779927	0.841688893982997
hDel_251:71	hDel_251	chr1	104355721	104355743	hDels	CTCACAGAGAGGTACAGAAGGGG	GTCACAGAGAGGTACAGAAG	2243.0	2149.0	3395.0	2364.0	2375.0	2271.0	2460.06566981386	0.0983833309491087	0.161005629024624	0.611055225491913	0.541163020272517	0.886539038463179
hDel_251:72	hDel_251	chr1	104355732	104355754	hDels	TGTAGGTGGGTCTCACAGAGAGG	GGTAGGTGGGTCTCACAGAG	2442.0	2778.0	3116.0	2469.0	2810.0	3092.0	2781.49105375983	0.231134851266497	0.11190122927059	2.06552557798615	0.0388732979513501	0.314011530684551
hDel_251:73	hDel_251	chr1	104355927	104355949	hDels	CTTGCCACCATGAATAAATCAGG	GTTGCCACCATGAATAAATC	1322.0	1340.0	1562.0	1261.0	2183.0	1964.0	1592.50725565095	0.378295839718484	0.179562958489509	2.10675878199337	0.0351384940026292	0.296072995355119
hDel_251:74	hDel_251	chr1	104355931	104355953	hDels	TAAGCCTGATTTATTCATGGTGG	GAAGCCTGATTTATTCATGG	1461.0	1385.0	1977.0	1738.0	2069.0	1938.0	1747.34558951603	0.164893394028223	0.149996998296031	1.09931129223528	0.271632308533928	0.735592583256779
hDel_251:75	hDel_251	chr1	104356016	104356038	hDels	ATGTTGTTCTAGCCTTACAAAGG	GTGTTGTTCTAGCCTTACAA	1644.0	2126.0	1759.0	2001.0	1889.0	2169.0	1930.34162805471	0.102347621019639	0.1653165007505	0.619101061025388	0.535849784399803	0.884642193238225
hDel_251:76	hDel_251	chr1	104356031	104356053	hDels	AACAACATTCTATCAAAACCAGG	GACAACATTCTATCAAAACC	2252.0	2069.0	2147.0	1624.0	2177.0	1578.0	1982.2508962342	0.0158187439710523	0.159739921668333	0.0990281189939272	0.921115944102351	0.985688708267963
hDel_251:77	hDel_251	chr1	104356311	104356333	hDels	GATTTGATTCTGCAGTTCTTAGG	GATTTGATTCTGCAGTTCTT	975.0	1410.0	1203.0	1181.0	1843.0	1360.0	1319.79857758123	0.397810881243861	0.184076899103827	2.16111246539133	0.0306866528970651	0.274141826416273
hDel_251:78	hDel_251	chr1	104356415	104356437	hDels	CGGTAACATACTGGAAGTTTTGG	GGGTAACATACTGGAAGTTT	926.0	1401.0	1219.0	1232.0	1253.0	839.0	1144.3946207462	0.0850459324969647	0.236330968926971	0.359859450003968	0.718952242491003	0.942339597796179
hDel_251:79	hDel_251	chr1	104356764	104356786	hDels	TGAATATACAAATTAATTAGGGG	GGAATATACAAATTAATTAG	1118.0	1584.0	1373.0	1630.0	1710.0	2249.0	1600.80161632166	0.315058721806007	0.186461301587423	1.68967350932221	0.0910904339819232	0.487049955019951
hDel_251:80	hDel_251	chr1	104356969	104356991	hDels	TAGAACACAGAGCTCGGAGATGG	GAGAACACAGAGCTCGGAGA	692.0	936.0	1041.0	720.0	915.0	1348.0	939.594578938507	0.552541500786758	0.234483465897801	2.35641988091212	0.0184520476038887	0.199008854332283
hDel_251:81	hDel_251	chr1	104356995	104357017	hDels	CCAAGATGTTTCTGTATGTGTGG	GCAAGATGTTTCTGTATGTG	1580.0	1899.0	1769.0	1728.0	2452.0	2078.0	1907.68156656215	0.268546591414638	0.141288064396996	1.90070260046926	0.0573409777507504	0.386240427653927
hDel_251:82	hDel_251	chr1	104357111	104357133	hDels	ACCATGTTAAAACCAATTTCAGG	GCCATGTTAAAACCAATTTC	1615.0	1514.0	1596.0	1341.0	1968.0	1452.0	1578.66916528467	0.104836739572451	0.175916110348035	0.595947348796199	0.551210400657604	0.890022369803906
hDel_251:83	hDel_251	chr1	104357213	104357235	hDels	TAACAAGCCCTCTTGTAAGGTGG	GAACAAGCCCTCTTGTAAGG	1092.0	1228.0	1046.0	1300.0	1852.0	1491.0	1323.86999867221	0.175471010752453	0.186336632859966	0.941688212667888	0.346352291649933	0.789780380263969
hDel_251:84	hDel_251	chr1	104357278	104357300	hDels	TGACTGAAGGAAATGGATAAGGG	GGACTGAAGGAAATGGATAA	1705.0	1601.0	1857.0	1394.0	1371.0	1646.0	1602.27857255107	0.0332416179805857	0.15642386552192	0.212509886964323	0.831709265249137	0.96822658310774
hDel_251:85	hDel_251	chr1	104357279	104357301	hDels	TTGACTGAAGGAAATGGATAAGG	GTGACTGAAGGAAATGGATA	1728.0	1288.0	1467.0	2261.0	1611.0	1727.0	1672.16553508709	-0.416108698637776	0.129497830559575	-3.21324841381297	0.0013124272276984	0.0256325954815651
hDel_251:86	hDel_251	chr1	104357659	104357681	hDels	TGAATTCATTTAGTTGGCAAAGG	GGAATTCATTTAGTTGGCAA	1645.0	1481.0	1172.0	2030.0	1305.0	1751.0	1564.30370658013	-0.384970045250495	0.202190147588346	-1.90400002098166	0.0569101814501269	0.38487842153462
hDel_251:87	hDel_251	chr1	104357726	104357748	hDels	TATAAATGTTTGGACATCATTGG	GATAAATGTTTGGACATCAT	1914.0	1691.0	1345.0	1908.0	2340.0	2792.0	1989.02855963516	0.0011045094523316	0.220588676298366	0.0050070995069472	0.996004929302443	0.999337482593554
hDel_251:88	hDel_251	chr1	104357729	104357751	hDels	AAATGTTTGGACATCATTGGTGG	GAATGTTTGGACATCATTGG	2121.0	2402.0	2350.0	2851.0	3560.0	3182.0	2719.05357232511	0.169637195129136	0.110099341225201	1.54076485146404	0.123374026772475	0.554753109609693
hDel_251:89	hDel_251	chr1	104357818	104357840	hDels	ATAAAATGGATGTTAATCAATGG	GTAAAATGGATGTTAATCAA	1256.0	1427.0	1402.0	1616.0	1902.0	1930.0	1577.24116906817	0.176804600906126	0.137182749974699	1.2888253146896	0.197458823201678	0.663946353463936
hDel_251:90	hDel_251	chr1	104357914	104357936	hDels	AATCTTTATTTGTGTATATGTGG	GATCTTTATTTGTGTATATG	787.0	925.0	971.0	777.0	944.0	1001.0	900.004897993844	0.263345921562289	0.179807606912719	1.46459833420797	0.143030536756359	0.587173313126496
hDel_251:91	hDel_251	chr1	104357957	104357979	hDels	ATCTAGGCATATTATACTTACGG	GTCTAGGCATATTATACTTA	1138.0	875.0	1290.0	1234.0	1027.0	1239.0	1130.57802200154	-0.134108915781137	0.201264144548249	-0.666332873558543	0.505198357905077	0.871818640402519
hDel_251:92	hDel_251	chr1	104358073	104358095	hDels	TTAGCTTAAATAGACCATCCTGG	GTAGCTTAAATAGACCATCC	1253.0	1636.0	1584.0	1556.0	1241.0	1875.0	1524.75716751337	0.152747323813593	0.210265082252118	0.726451211858567	0.467562206123921	0.855365818473634
hDel_251:93	hDel_251	chr1	104358339	104358361	hDels	CTATGAAAATAGAAAGGTTGTGG	GTATGAAAATAGAAAGGTTG	2068.0	1627.0	2117.0	2422.0	2239.0	2564.0	2160.27609466535	-0.113918397047576	0.146007573656238	-0.780222519934391	0.435259909066639	0.839414629746148
hDel_251:94	hDel_251	chr1	104358517	104358539	hDels	GAAAATGACTCTGTCTTGTAAGG	GAAAATGACTCTGTCTTGTA	1596.0	1887.0	1792.0	2134.0	2321.0	1815.0	1912.9795226637	0.0444446533623052	0.143348551149066	0.310046059105876	0.756525930834166	0.952055131854362
hDel_251:95	hDel_251	chr1	104358538	104358560	hDels	GGAGTAAGATGAATGAGTTTGGG	GGAGTAAGATGAATGAGTTT	2012.0	2315.0	2542.0	2079.0	2001.0	1823.0	2132.71969842297	0.0382945288302122	0.123770408018963	0.309399713898859	0.757017487997005	0.952161661604174
hDel_251:96	hDel_251	chr1	104358579	104358601	hDels	AAGGAGATGGATAATGGGAGAGG	GAGGAGATGGATAATGGGAG	1331.0	1570.0	1233.0	1225.0	549.0	1082.0	1181.65208826277	-0.285293693405934	0.300815363144947	-0.948401339689775	0.342925177680376	0.787559183473172
hDel_251:97	hDel_251	chr1	104358725	104358747	hDels	GATATATAAACCAGTAATTGTGG	GATATATAAACCAGTAATTG	936.0	731.0	1096.0	1065.0	1149.0	939.0	979.039912062451	-0.0731807899483038	0.203226505080009	-0.360094712643378	0.718776306647963	0.942266455086028
hDel_251:98	hDel_251	chr1	104358751	104358773	hDels	AAATAAAAGTGCATCATCAGAGG	GAATAAAAGTGCATCATCAG	2475.0	2573.0	2972.0	2103.0	3366.0	2375.0	2637.04065285182	0.263833287751906	0.151796820441476	1.73806860370718	0.082198726254348	0.463862686469816
hDel_251:99	hDel_251	chr1	104358804	104358826	hDels	CTACACTGATATTCAGGTTGAGG	GTACACTGATATTCAGGTTG	2680.0	2676.0	3206.0	2851.0	2365.0	2018.0	2637.33070050155	-0.164452703473574	0.134485994226424	-1.22282401538927	0.221396172782796	0.690481365023593
hDel_251:100	hDel_251	chr1	104358835	104358857	hDels	TTGCATTATGTTGCAAAAGGAGG	GTGCATTATGTTGCAAAAGG	2073.0	2140.0	2541.0	2550.0	2369.0	2710.0	2387.47746968871	0.0507599456675496	0.127529721704531	0.398024436885023	0.690612172716018	0.93598228674326
hDel_251:101	hDel_251	chr1	104358935	104358957	hDels	ATACTCAAGATGATCACAGTTGG	GTACTCAAGATGATCACAGT	1541.0	1520.0	1610.0	1871.0	1944.0	2019.0	1741.04347212871	0.0197342803478701	0.127265205903692	0.155064223624516	0.876770686393678	0.977668117515337
hDel_251:102	hDel_251	chr1	104359144	104359166	hDels	TTCTTAAATTCTCTAAAGTATGG	GTCTTAAATTCTCTAAAGTA	111.0	58.0	108.0	105.0	137.0	13.0	87.9846683185095	-0.514151625536376	0.837013594839242	-0.614269145335835	0.539037488049007	0.88582528702892
hDel_251:103	hDel_251	chr1	104359206	104359228	hDels	GCAATGAATCAGCAAGGTGACGG	GCAATGAATCAGCAAGGTGA	1397.0	1459.0	1904.0	1647.0	1637.0	1702.0	1618.07789502345	0.10656057438527	0.144983073625033	0.734986310614888	0.462347831275248	0.853098224943039
hDel_251:104	hDel_251	chr1	104359238	104359260	hDels	CAATATTTGGAAAAATATGGGGG	GAATATTTGGAAAAATATGG	748.0	558.0	783.0	954.0	1169.0	740.0	815.286634893353	-0.122573791933918	0.247613606896856	-0.49502042101013	0.62058570571019	0.915360854205685
hDel_251:105	hDel_251	chr1	104359323	104359345	hDels	CCATTTGTCACTGAAAGGTAGGG	GCATTTGTCACTGAAAGGTA	2069.0	1896.0	1947.0	2262.0	2324.0	2694.0	2190.28851951639	-0.0122090120629855	0.146846160577796	-0.0831415136422136	0.933739016980875	0.988086696995634
hDel_251:106	hDel_251	chr1	104359440	104359462	hDels	ACATTTCCAGAAAATCATTTTGG	GCATTTCCAGAAAATCATTT	2685.0	2626.0	3040.0	2311.0	2680.0	2429.0	2632.4496482511	0.0743906475450539	0.103015117106755	0.722133310472895	0.470212520146644	0.856395092108966
hDel_251:107	hDel_251	chr1	104359655	104359677	hDels	GAAGATCCTGAGAAAATGATGGG	GAAGATCCTGAGAAAATGAT	2930.0	2354.0	3135.0	3387.0	3038.0	3325.0	3013.93198530928	-0.12833080445481	0.126105347712669	-1.01764760006223	0.308845457646276	0.764355730383488
hDel_251:108	hDel_251	chr1	104359688	104359710	hDels	TAAGTTGCTTAATACTAATGGGG	GAAGTTGCTTAATACTAATG	910.0	1151.0	1186.0	1251.0	1482.0	2103.0	1335.65316038694	0.410254619242427	0.203025658921001	2.02070330135986	0.0433104878886752	0.33288551154664
hDel_251:109	hDel_251	chr1	104359814	104359836	hDels	CTGTCTGGGTGGTTTCACTGGGG	GTGTCTGGGTGGTTTCACTG	2219.0	2189.0	2266.0	2379.0	2282.0	2538.0	2309.33745258173	-0.0195894332974415	0.123217111721185	-0.158983058633678	0.873682221314385	0.977190703215253
hDel_251:110	hDel_251	chr1	104359878	104359900	hDels	TATGTTGTTAATGTAGAAAAGGG	GATGTTGTTAATGTAGAAAA	1686.0	1438.0	2339.0	1569.0	1950.0	1168.0	1686.48092830518	0.030896063713648	0.221268831923555	0.139631340957782	0.888951276691303	0.979732648852345
hDel_251:111	hDel_251	chr1	104359942	104359964	hDels	GTGAGACAGATACTGCAGTCAGG	GTGAGACAGATACTGCAGTC	1850.0	1514.0	1650.0	1875.0	1821.0	1912.0	1766.92168355741	-0.151413967502965	0.138350658451843	-1.09442173385585	0.273770056161815	0.737362360355695
hDel_251:112	hDel_251	chr1	104359981	104360003	hDels	ACGGGTCATCACGTTATAGATGG	GCGGGTCATCACGTTATAGA	1676.0	1875.0	2170.0	2119.0	2234.0	2335.0	2056.78100558751	0.155395112138743	0.117437289034814	1.32321780769885	0.185762955650177	0.649723260133153
hDel_251:113	hDel_251	chr1	104360050	104360072	hDels	TGAGCTAAGGGAAGAAGGACTGG	GGAGCTAAGGGAAGAAGGAC	1178.0	814.0	1143.0	1209.0	1523.0	968.0	1130.33879520338	-0.159384991858331	0.226828844723816	-0.702666329991658	0.482263715333207	0.861916837257987
hDel_251:114	hDel_251	chr1	104360095	104360117	hDels	AAAAACACCTTTCCAAATGTTGG	GAAAACACCTTTCCAAATGT	319.0	544.0	493.0	392.0	407.0	299.0	410.088460646209	0.224354475249699	0.327115239185707	0.685857607270721	0.492802905122179	0.866389991206415
hDel_251:115	hDel_251	chr1	104360214	104360236	hDels	TTATTTAGTGGAAAAGAACGAGG	GTATTTAGTGGAAAAGAACG	1765.0	1932.0	2056.0	2177.0	2142.0	2004.0	2005.42385943651	0.0176891116433343	0.114254200179989	0.154822418917361	0.876961316576146	0.977702994468668
hDel_251:116	hDel_251	chr1	104360277	104360299	hDels	AGGAATGGGCATACAATGATAGG	GGGAATGGGCATACAATGAT	2062.0	1779.0	2061.0	2756.0	2009.0	2397.0	2167.48334016507	-0.246286581705495	0.13898037231804	-1.7720961427697	0.0763785991363468	0.447565820520847
hDel_251:117	hDel_251	chr1	104360376	104360398	hDels	GTTTCTTGATATATTTGCACAGG	GTTTCTTGATATATTTGCAC	1645.0	1659.0	1847.0	1512.0	1401.0	1639.0	1622.23757864025	0.0175173944122919	0.145581490399699	0.120327071554201	0.904224059906986	0.982430952163121
hDel_251:118	hDel_251	chr1	104360400	104360422	hDels	AAAATTCAAACTCAAAACATAGG	GAAATTCAAACTCAAAACAT	1099.0	822.0	844.0	1219.0	1570.0	1510.0	1165.76160295502	-0.0810129050481667	0.216551448183158	-0.374104656089145	0.708326454751429	0.940221630892995
hDel_251:119	hDel_251	chr1	104360448	104360470	hDels	AGAAAACTGAATCAGCCTAAAGG	GGAAAACTGAATCAGCCTAA	1752.0	1804.0	2076.0	1977.0	2461.0	1653.0	1943.16944712372	0.0630925989980607	0.159566514678099	0.395399994324251	0.692547713244235	0.936312744660704
hDel_251:120	hDel_251	chr1	104360498	104360520	hDels	TACATGATAATTAACAAAAGTGG	GACATGATAATTAACAAAAG	1898.0	2217.0	3008.0	2322.0	2296.0	2296.0	2331.57005548985	0.180822116117933	0.146759613955783	1.23209724558428	0.217912760206178	0.686415520693846
hDel_2510:1	hDel_2510	chr5	139209467	139209489	hDels	ATATTGGTTATTCTAGTTATAGG	GTATTGGTTATTCTAGTTAT	2185.0	2403.0	2593.0	2772.0	3514.0	3883.0	2865.9468928115	0.270591338904851	0.125897267881137	2.14930270893825	0.0316104119234647	0.279006929605155
hDel_2510:2	hDel_2510	chr5	139210538	139210560	hDels	AGGGGTTGCAAACCCAGTCTCGG	GGGGGTTGCAAACCCAGTCT	1227.0	1398.0	1632.0	1600.0	1264.0	1315.0	1403.73341323297	-0.0458192236155205	0.173378939628642	-0.264272141205039	0.791570225494506	0.959806816780053
hDel_2510:3	hDel_2510	chr5	139211404	139211426	hDels	TCCTTTCAAGAACAAGCTCCTGG	GCCTTTCAAGAACAAGCTCC	48.0	65.0	5.0	33.0	1.0	12.0	28.5934866712776	-1.45502253210057	1.24455415664745	-1.16911146399613	0.242358725676826	0.7104013723455
hDel_2510:4	hDel_2510	chr5	139211785	139211807	hDels	CTATTGATTCTCAGAAGGAATGG	GTATTGATTCTCAGAAGGAA	1649.0	1734.0	1666.0	1600.0	1667.0	2451.0	1794.17242596578	0.172385448672689	0.203990240232925	0.845067138878074	0.398073354410307	0.820082073314548
hDel_2510:5	hDel_2510	chr5	139214774	139214796	hDels	TTATAACGTCATAGAGAAAAAGG	GTATAACGTCATAGAGAAAA	1784.0	2250.0	2733.0	3326.0	3631.0	2990.0	2747.45943478926	0.19379055458333	0.134725080579271	1.43841483523408	0.150316385828059	0.598602232386245
hDel_2510:6	hDel_2510	chr5	139215013	139215035	hDels	ACTTTGATGCCCATTAAAGGTGG	GCTTTGATGCCCATTAAAGG	354.0	353.0	381.0	552.0	665.0	360.0	438.15119663532	-0.0683818580954186	0.322141774040858	-0.212272557010087	0.831894403901092	0.96824811993807
hDel_2510:7	hDel_2510	chr5	139215256	139215278	hDels	GACTCTCATCGGTGAGAGAGAGG	GACTCTCATCGGTGAGAGAG	941.0	958.0	996.0	1018.0	685.0	1143.0	959.517319826643	-0.0779778499902355	0.254880601254721	-0.305938739968314	0.759651289000179	0.95267728560322
hDel_2510:8	hDel_2510	chr5	139215303	139215325	hDels	AGTGATTGTAGTACCCAATAGGG	GGTGATTGTAGTACCCAATA	1005.0	899.0	1295.0	946.0	1014.0	985.0	1022.76284347837	0.0642701972252401	0.18672162297006	0.344203291525297	0.730693407099428	0.945761266430059
hDel_2510:9	hDel_2510	chr5	139215357	139215379	hDels	TGTTGTAATGTGTGAATCTGAGG	GGTTGTAATGTGTGAATCTG	3007.0	2731.0	2637.0	3367.0	3939.0	3603.0	3194.54218552155	-0.0367244145025621	0.12793196823749	-0.28706206125421	0.774064800878603	0.955857524852638
hDel_2510:10	hDel_2510	chr5	139215446	139215468	hDels	TTGCAGGATGCTGAAGAACATGG	GTGCAGGATGCTGAAGAACA	2023.0	2975.0	2346.0	3280.0	2166.0	2131.0	2486.39269494475	-0.161038677388034	0.211688988645055	-0.76073242363141	0.446816904315787	0.845340646965768
hDel_2510:11	hDel_2510	chr5	139215523	139215545	hDels	ATGTGAACTCTACAAGCCCAAGG	GTGTGAACTCTACAAGCCCA	1073.0	1847.0	1607.0	1317.0	656.0	576.0	1194.40265061095	-0.318077225710339	0.325349822421058	-0.977646839772034	0.328249022506127	0.778148549274284
hDel_2510:12	hDel_2510	chr5	139215579	139215601	hDels	CCTCTATGTAAAATTACAAATGG	GCTCTATGTAAAATTACAAA	89.0	10.0	165.0	49.0	12.0	50.0	62.7818983256611	-0.395247993357735	1.02208372649242	-0.386708038796533	0.698972364209373	0.938242239012565
hDel_2510:13	hDel_2510	chr5	139215630	139215652	hDels	TTTACAGCTAAGAACAACTGAGG	GTTACAGCTAAGAACAACTG	1429.0	1522.0	1720.0	2015.0	2012.0	2305.0	1818.97268651971	0.107983711833838	0.136530343910605	0.790913644109337	0.428994385850603	0.836364629285818
hDel_2510:14	hDel_2510	chr5	139215647	139215669	hDels	CTGAGGCTAAATAAAAGTAATGG	GTGAGGCTAAATAAAAGTAA	937.0	1015.0	1315.0	1063.0	1697.0	1708.0	1275.88388947151	0.456005529848333	0.178222286818713	2.55863359172459	0.0105084435475194	0.135287358304813
hDel_2510:15	hDel_2510	chr5	139215717	139215739	hDels	TGGCCCTGCAAGTGAACTAATGG	GGGCCCTGCAAGTGAACTAA	2356.0	2212.0	2588.0	2252.0	1971.0	1834.0	2208.5151003196	-0.144455472389046	0.112770101183008	-1.2809731557713	0.200203095153508	0.666820114495021
hDel_2510:16	hDel_2510	chr5	139215750	139215772	hDels	ACGTTACCAACAGAACAGGGTGG	GCGTTACCAACAGAACAGGG	617.0	768.0	739.0	800.0	1325.0	1264.0	907.614825414237	0.455073687897759	0.203870252474911	2.23217307269369	0.0256035263734267	0.245444296434577
hDel_2510:17	hDel_2510	chr5	139215789	139215811	hDels	ATTGTGCTGTGCTGTTTGTCTGG	GTTGTGCTGTGCTGTTTGTC	2813.0	3670.0	3590.0	3231.0	3889.0	3989.0	3519.69118785007	0.295383215861673	0.103880412201803	2.84349291267584	0.0044622001793197	0.0707972495149471
hDel_2510:18	hDel_2510	chr5	139215885	139215907	hDels	CGAAGGGGCTGTATAATTGGGGG	GGAAGGGGCTGTATAATTGG	3529.0	2875.0	3373.0	2977.0	2968.0	2288.0	3011.14335271829	-0.215931199268149	0.116963528839678	-1.84614128361436	0.0648716938525892	0.41155699656627
hDel_2510:19	hDel_2510	chr5	139215895	139215917	hDels	GTATAATTGGGGGTGAAGAGGGG	GTATAATTGGGGGTGAAGAG	1704.0	578.0	419.0	2486.0	677.0	836.0	1114.01969604633	-1.76953956697203	0.225312732119194	-7.85370427285006	4.03926070756438e-15	3.38891926441996e-13
hDel_2510:20	hDel_2510	chr5	139215977	139215999	hDels	CTGGTCTACAGTTCTGAATCTGG	GTGGTCTACAGTTCTGAATC	828.0	1066.0	888.0	1014.0	1328.0	717.0	968.917065983613	0.0884749730872042	0.26294513733238	0.336476931974467	0.736511244157796	0.947208204116227
hDel_2510:21	hDel_2510	chr5	139216033	139216055	hDels	TCACAAATCAAATGCAACAAAGG	GCACAAATCAAATGCAACAA	2104.0	1724.0	1731.0	1899.0	2385.0	2424.0	2038.15605897937	-0.0175887920068401	0.175625505449957	-0.100149417146315	0.920225703298862	0.985513779483712
hDel_2510:22	hDel_2510	chr5	139216066	139216088	hDels	AGGTGTCCAAGGAAAGCTTGTGG	GGGTGTCCAAGGAAAGCTTG	2504.0	2313.0	2294.0	2301.0	2548.0	3090.0	2506.82992075059	0.0496727943764963	0.163082772692655	0.304586398405853	0.760681180586654	0.952907924612753
hDel_2510:23	hDel_2510	chr5	139216102	139216124	hDels	AGACACCAAAGATCAGACCCTGG	GGACACCAAAGATCAGACCC	1259.0	1344.0	2121.0	1466.0	1760.0	1141.0	1506.46975630079	0.173602910609113	0.219780121886351	0.789893595103583	0.429589912202852	0.836646379767467
hDel_2510:24	hDel_2510	chr5	139216187	139216209	hDels	GAGCTATTGCCAGAAATAGATGG	GAGCTATTGCCAGAAATAGA	2043.0	2377.0	1988.0	2369.0	2458.0	2600.0	2301.23693435628	0.0662414724319736	0.146115679962271	0.453349513543501	0.650297084463016	0.925044047230319
hDel_2510:25	hDel_2510	chr5	139216223	139216245	hDels	CCAGAACTTTGAGACTGAAAGGG	GCAGAACTTTGAGACTGAAA	893.0	1213.0	940.0	909.0	973.0	1008.0	992.575306336299	0.169149592749805	0.207835011978187	0.813864762918568	0.415722429046795	0.829427841502894
hDel_2510:26	hDel_2510	chr5	139216247	139216269	hDels	AGTGAGACAAGATGAGTCTGTGG	GGTGAGACAAGATGAGTCTG	1971.0	1920.0	2205.0	2595.0	2233.0	2650.0	2250.45237389375	-0.0439622821039556	0.134621367298176	-0.326562439427485	0.743998856229051	0.949139101046981
hDel_2510:27	hDel_2510	chr5	139216321	139216343	hDels	TCAAGATTGTGACTTGTGAGAGG	GCAAGATTGTGACTTGTGAG	1522.0	1460.0	1544.0	1680.0	1205.0	876.0	1385.79337506744	-0.401142384562865	0.194957624568321	-2.05758756781676	0.0396297410721066	0.317381857365743
hDel_2510:28	hDel_2510	chr5	139216383	139216405	hDels	ACAGAAAGGAGAAAAGTCCCTGG	GCAGAAAGGAGAAAAGTCCC	1139.0	1378.0	1384.0	1828.0	942.0	1303.0	1328.02375691519	-0.264311372219751	0.24497666989997	-1.0789246679191	0.280621311153089	0.743395544979062
hDel_2510:29	hDel_2510	chr5	139216397	139216419	hDels	GCCTGGGACAGAGCACAGAAAGG	GCCTGGGACAGAGCACAGAA	2044.0	2189.0	2824.0	3031.0	2810.0	2722.0	2582.66595212175	0.0404822525392779	0.130434623878198	0.310364313827292	0.756283928568694	0.952042086934373
hDel_2510:30	hDel_2510	chr5	139216478	139216500	hDels	AGCTGGGCAGGCTTTGGGGAAGG	GGCTGGGCAGGCTTTGGGGA	2064.0	1796.0	1707.0	2171.0	1810.0	1977.0	1921.62152943374	-0.247704661602104	0.137256177459616	-1.80468862084539	0.07112342146927	0.432346315729454
hDel_2510:31	hDel_2510	chr5	139216519	139216541	hDels	AGCTACTAAAAATGGGCCTGTGG	GGCTACTAAAAATGGGCCTG	2050.0	2012.0	2501.0	2935.0	3034.0	2278.0	2445.27933269978	-0.0434308513229429	0.137866367482005	-0.315021365371157	0.752745431931968	0.951657595405479
hDel_2510:32	hDel_2510	chr5	139216544	139216566	hDels	CTTGAAATAAGCTTTCCCTCAGG	GTTGAAATAAGCTTTCCCTC	987.0	1257.0	1576.0	1606.0	1580.0	1808.0	1455.42596596068	0.260069882121021	0.169436494116738	1.53491066654058	0.124805773070952	0.557229737985714
hDel_2510:33	hDel_2510	chr5	139216616	139216638	hDels	AAATTGGGCTTGCTATGGCTTGG	GAATTGGGCTTGCTATGGCT	2179.0	2415.0	2888.0	2494.0	3911.0	3033.0	2793.49021583153	0.340551452961176	0.129960069353683	2.62043144986614	0.0087818583696752	0.118632415158554
hDel_2510:34	hDel_2510	chr5	139216686	139216708	hDels	TAACTGAATAAAATGAAGGTTGG	GAACTGAATAAAATGAAGGT	1429.0	1271.0	1617.0	1702.0	1733.0	1199.0	1483.83955028068	-0.141230378768268	0.174982762484756	-0.80711023624725	0.419602975180003	0.831747254059058
hDel_2510:35	hDel_2510	chr5	139216726	139216748	hDels	AGGATCCTATGATAGGAAGGAGG	GGGATCCTATGATAGGAAGG	1258.0	1640.0	1264.0	1394.0	862.0	1194.0	1278.95907906266	-0.148860799986087	0.241956751622231	-0.615237223131944	0.538398068803031	0.885714408286543
hDel_2510:36	hDel_2510	chr5	139216763	139216785	hDels	CAATGACAAGAAGTCCATTGTGG	GAATGACAAGAAGTCCATTG	1612.0	1204.0	1489.0	1686.0	1795.0	1631.0	1561.55989266666	-0.158282314074354	0.151142381216281	-1.04723978013721	0.294989002417042	0.7539675489501
hDel_2510:37	hDel_2510	chr5	139216924	139216946	hDels	ACACTACAAGAAATACACCAAGG	GCACTACAAGAAATACACCA	2914.0	2895.0	3502.0	2360.0	2766.0	2464.0	2825.12204383202	0.104058997913433	0.102899550677901	1.01126775800179	0.311888293256263	0.766607217389735
hDel_2510:38	hDel_2510	chr5	139216941	139216963	hDels	TTCAGCCTGAAGAATTTCCTTGG	GTCAGCCTGAAGAATTTCCT	2765.0	2930.0	2993.0	3267.0	3766.0	3657.0	3211.67397229455	0.108356007669972	0.100371722610571	1.07954715582972	0.280343884168287	0.74315246159518
hDel_2510:39	hDel_2510	chr5	139217054	139217076	hDels	CAACACTAATAACTGTGTTGTGG	GAACACTAATAACTGTGTTG	1561.0	1513.0	1175.0	1855.0	2389.0	2237.0	1773.23385051406	0.0134204605535413	0.19639734016452	0.0683332093107733	0.945520388695524	0.990007114627885
hDel_2510:40	hDel_2510	chr5	139217106	139217128	hDels	GAAAACAATAGCTCAAAGGGTGG	GAAAACAATAGCTCAAAGGG	808.0	865.0	1023.0	942.0	914.0	656.0	866.437936611379	-0.0625711016397563	0.217300327371311	-0.287947571900516	0.773386871183728	0.955824974460261
hDel_2510:41	hDel_2510	chr5	139217176	139217198	hDels	GAAGCACTGCTAATTAAAGGTGG	GAAGCACTGCTAATTAAAGG	1889.0	2219.0	2398.0	2417.0	1964.0	2059.0	2155.48363624897	-0.0270486350606565	0.145475877807362	-0.18593209725446	0.852498011095618	0.972814688216848
hDel_2510:42	hDel_2510	chr5	139217311	139217333	hDels	AGAAAACAACGTAGAACCGGAGG	GGAAAACAACGTAGAACCGG	1431.0	1454.0	1625.0	1646.0	1731.0	1700.0	1591.43499753378	0.0483995381482303	0.122889471434968	0.393846092615369	0.693694672011009	0.936587200558266
hDel_2510:43	hDel_2510	chr5	139217372	139217394	hDels	TTCTTTAAGTTTACCATGTTGGG	GTCTTTAAGTTTACCATGTT	1461.0	1091.0	1339.0	1401.0	1339.0	1510.0	1354.66611603551	-0.158960991344982	0.17235005700903	-0.92231470127482	0.356364447860484	0.796084404381276
hDel_2510:44	hDel_2510	chr5	139217478	139217500	hDels	CGAAATGTGTTTATAAGAACTGG	GGAAATGTGTTTATAAGAAC	2496.0	2305.0	2203.0	2532.0	2108.0	2570.0	2372.914144433	-0.16019467467683	0.145529443647882	-1.10077157351354	0.270996086608712	0.734925923403729
hDel_2510:45	hDel_2510	chr5	139217503	139217525	hDels	TTTACATATGAGATAAAAGAGGG	GTTACATATGAGATAAAAGA	1776.0	1816.0	1852.0	1790.0	1935.0	1842.0	1833.89614948751	0.0284644494758611	0.119221905149907	0.238751842122222	0.81129801475916	0.963852817370882
hDel_2510:46	hDel_2510	chr5	139217595	139217617	hDels	AAATATAGCTTTAATACTAGAGG	GAATATAGCTTTAATACTAG	191.0	623.0	328.0	363.0	234.0	162.0	320.589275018664	0.0629398558470028	0.53962062095364	0.116637232535282	0.907147531783087	0.982746752458744
hDel_2510:47	hDel_2510	chr5	139217650	139217672	hDels	TAGTAAAAAGATAGTCAAACAGG	GAGTAAAAAGATAGTCAAAC	1792.0	1811.0	1852.0	2270.0	2441.0	1319.0	1903.3045688146	-0.161436303673967	0.209928724354944	-0.769005309635537	0.441890158494722	0.842671888396191
hDel_2510:48	hDel_2510	chr5	139217776	139217798	hDels	GTGTGCTAAAATACAAACTAAGG	GTGTGCTAAAATACAAACTA	1341.0	1535.0	1714.0	1431.0	1024.0	1551.0	1437.94711831834	0.0299125534866434	0.212826764782562	0.14054883330677	0.888226371962531	0.979547077334158
hDel_2510:49	hDel_2510	chr5	139217792	139217814	hDels	AGCACACCGCTCCCAGTAAGTGG	GGCACACCGCTCCCAGTAAG	871.0	976.0	1221.0	1132.0	1174.0	1242.0	1095.98895339056	0.178072816598515	0.167715956947528	1.06175238086754	0.288348112847208	0.749470452422337
hDel_2510:50	hDel_2510	chr5	139217967	139217989	hDels	ATATATACACACTATGATTTCGG	GTATATACACACTATGATTT	2965.0	2259.0	3250.0	3633.0	3379.0	3229.0	3097.18122122757	-0.160308735089751	0.129090826690425	-1.24182902224486	0.214299652301293	0.682688392070924
hDel_2510:51	hDel_2510	chr5	139217997	139218019	hDels	TTGATTTCTAAATTCTACTGTGG	GTGATTTCTAAATTCTACTG	1259.0	1331.0	1503.0	1544.0	1284.0	1334.0	1373.60620546584	-0.0706529190532957	0.153337443884959	-0.460767554637879	0.644965381989455	0.923459001368355
hDel_2510:52	hDel_2510	chr5	139218065	139218087	hDels	CGTACTACTTAGTAGCCCAGTGG	GGTACTACTTAGTAGCCCAG	1481.0	1201.0	1088.0	1905.0	1448.0	1805.0	1481.17321434672	-0.328789450061914	0.180263205562066	-1.82394099248784	0.0681609935171465	0.422653471473956
hDel_2510:53	hDel_2510	chr5	139218158	139218180	hDels	TTTCAGCTTCCCTCAGCCACTGG	GTTCAGCTTCCCTCAGCCAC	1481.0	1596.0	1607.0	1890.0	1926.0	1522.0	1662.34297615036	-0.0459281611274392	0.142498076737768	-0.322307235149274	0.747219952506179	0.950101797866665
hDel_2510:54	hDel_2510	chr5	139218195	139218217	hDels	ATGCATAAAAACCAATTCTGTGG	GTGCATAAAAACCAATTCTG	613.0	848.0	1013.0	642.0	1007.0	1037.0	855.691388517861	0.60120233010187	0.185254108036793	3.24528474144533	0.0011733323551122	0.0232622125855274
hDel_2510:55	hDel_2510	chr5	139218496	139218518	hDels	AATTCTGTGAGGTTTAATTCAGG	GATTCTGTGAGGTTTAATTC	1941.0	2137.0	2432.0	1994.0	2375.0	2202.0	2175.45423612453	0.181724084250085	0.105024270045042	1.73030561576052	0.0835756867448608	0.467745010336523
hDel_2510:56	hDel_2510	chr5	139218587	139218609	hDels	TTACCTGAATGCTGGCACAGGGG	GTACCTGAATGCTGGCACAG	2233.0	1978.0	2860.0	2088.0	3075.0	2969.0	2517.38677695648	0.278536750181855	0.163096721294073	1.70780103960298	0.0876732661296673	0.478228430581393
hDel_2510:57	hDel_2510	chr5	139218589	139218611	hDels	TATTACCTGAATGCTGGCACAGG	GATTACCTGAATGCTGGCAC	1970.0	1995.0	2150.0	1770.0	1471.0	1413.0	1806.07438815057	-0.14647569125699	0.129427696041543	-1.13171829320036	0.257752888202134	0.723778795096545
hDel_2510:58	hDel_2510	chr5	139218665	139218687	hDels	AAGGGTCACTGGCAGAAAAGTGG	GAGGGTCACTGGCAGAAAAG	1596.0	1637.0	1251.0	2048.0	1540.0	1820.0	1646.67711915429	-0.240956092416837	0.188068578369416	-1.28121398324996	0.200118515891812	0.666746213621147
hDel_2510:59	hDel_2510	chr5	139218693	139218715	hDels	CAGGATGCTCTCCTTTGGCCTGG	GAGGATGCTCTCCTTTGGCC	762.0	863.0	1031.0	544.0	342.0	318.0	653.598882566242	-0.25937205510493	0.281211018868845	-0.922339587361258	0.356351470921777	0.796084404381276
hDel_2510:60	hDel_2510	chr5	139218757	139218779	hDels	GATGGAGAGTGTAAAACACCAGG	GATGGAGAGTGTAAAACACC	1871.0	1785.0	2062.0	1804.0	2236.0	2300.0	2003.21086323212	0.14717341412602	0.138556540838616	1.06219030321665	0.288149301038528	0.749384506608266
hDel_2510:61	hDel_2510	chr5	139218799	139218821	hDels	TCAGATCCAGGACTAAAAGGTGG	GCAGATCCAGGACTAAAAGG	2009.0	2253.0	2440.0	2598.0	1882.0	1794.0	2162.88420956748	-0.183131260816804	0.16093150840337	-1.13794534478476	0.255143305188814	0.72128390919372
hDel_2510:62	hDel_2510	chr5	139218880	139218902	hDels	CAAGTCTAAACTGACTGCAGTGG	GAAGTCTAAACTGACTGCAG	1859.0	2060.0	1961.0	1915.0	2482.0	2276.0	2085.35852294052	0.178874324635775	0.132232777112877	1.35272304296448	0.176144126072704	0.637308701414442
hDel_2510:63	hDel_2510	chr5	139218915	139218937	hDels	GAGTGCTTGCTCTGGAGTGGGGG	GAGTGCTTGCTCTGGAGTGG	2072.0	1348.0	1497.0	2344.0	1851.0	1687.0	1793.63892669875	-0.510047264112118	0.123945545072405	-4.11509154132295	3.87025786029133e-05	0.0010582433390249
hDel_2510:64	hDel_2510	chr5	139218981	139219003	hDels	TAATTCAATGAGTACTGCTGGGG	GAATTCAATGAGTACTGCTG	1512.0	1238.0	1718.0	1560.0	2646.0	1685.0	1706.4410152129	0.168130712605804	0.213675439322567	0.786850904057306	0.431369150653154	0.837522375616738
hDel_2510:65	hDel_2510	chr5	139219011	139219033	hDels	TTTCGTCACAGGATGTGAGCAGG	GTTCGTCACAGGATGTGAGC	1224.0	1100.0	1097.0	1331.0	2053.0	2074.0	1464.06442132164	0.186845144389476	0.210559261521587	0.887375568470642	0.374876732618905	0.80695177628193
hDel_2510:66	hDel_2510	chr5	139219061	139219083	hDels	GGCTGGAAGTCACACAGCTCAGG	GGCTGGAAGTCACACAGCTC	164.0	144.0	228.0	88.0	39.0	8.0	114.368449506913	-1.0050717533635	0.735387754980885	-1.366723536741	0.171711977523772	0.630892214905806
hDel_2510:67	hDel_2510	chr5	139219130	139219152	hDels	GGTGTCCCAGTCTGCTCCCATGG	GGTGTCCCAGTCTGCTCCCA	348.0	423.0	412.0	577.0	594.0	351.0	446.400870015092	-0.0582203318331903	0.319682113719364	-0.182119453465262	0.855488982370088	0.973335388625212
hDel_2510:68	hDel_2510	chr5	139219164	139219186	hDels	AGGGTGCCCTACCAGCTCGGAGG	GGGGTGCCCTACCAGCTCGG	237.0	231.0	213.0	263.0	280.0	328.0	257.642737208227	0.0252480137014164	0.350620537765779	0.0720095116569657	0.942594338296834	0.989575623909258
hDel_2510:69	hDel_2510	chr5	139219215	139219237	hDels	TAGAAATCTGACACTCAGTGTGG	GAGAAATCTGACACTCAGTG	1801.0	1760.0	2323.0	2073.0	2019.0	2451.0	2062.63181522209	0.110182831726026	0.153505018760855	0.71777999582984	0.472892949579033	0.857527166278738
hDel_2510:70	hDel_2510	chr5	139219242	139219264	hDels	CTGTGCTCCTCCTCCCATAGGGG	GTGTGCTCCTCCTCCCATAG	772.0	915.0	874.0	848.0	1395.0	1502.0	1041.69326345855	0.452112193815843	0.21366023257086	2.11603342548034	0.0343419648445942	0.292225669042691
hDel_2510:71	hDel_2510	chr5	139219336	139219358	hDels	CTTGGAATGGACTTGAAGAGGGG	GTTGGAATGGACTTGAAGAG	1041.0	962.0	1405.0	1442.0	1668.0	1689.0	1352.02239007329	0.163878997058923	0.171717532586287	0.954352153741638	0.339905416720494	0.785732610492976
hDel_2510:72	hDel_2510	chr5	139219385	139219407	hDels	ACATCTGCAGCAATGCACTGGGG	GCATCTGCAGCAATGCACTG	1665.0	1994.0	2133.0	2011.0	2225.0	1921.0	1984.14602495436	0.140544857505186	0.120033357693279	1.17088166328163	0.24164634663921	0.709826512965684
hDel_2510:73	hDel_2510	chr5	139219434	139219456	hDels	GGGGAGCATGGGCTAACTAGTGG	GGGGAGCATGGGCTAACTAG	2029.0	2029.0	2765.0	1881.0	1773.0	2886.0	2228.53750182438	0.241873417521376	0.210525226308432	1.1489046788484	0.250595288133099	0.717305905292693
hDel_2510:74	hDel_2510	chr5	139219535	139219557	hDels	GATTCGTTGGGTACATGCACAGG	GATTCGTTGGGTACATGCAC	1038.0	869.0	956.0	912.0	779.0	1079.0	941.715191964957	-0.112357856899775	0.224143893143273	-0.501275565995261	0.616177198933898	0.91381669326885
hDel_2510:75	hDel_2510	chr5	139219736	139219758	hDels	AGTAGACACTGGGACTCCAAAGG	GGTAGACACTGGGACTCCAA	1404.0	1484.0	2296.0	1705.0	2111.0	1226.0	1692.06549868394	0.149038143958162	0.227269693342853	0.655776587568704	0.511967882524409	0.874668116201996
hDel_2510:76	hDel_2510	chr5	139219739	139219761	hDels	AGACACTGGGACTCCAAAGGAGG	GGACACTGGGACTCCAAAGG	1739.0	2629.0	2780.0	2244.0	2811.0	2211.0	2392.42160151077	0.359043660912569	0.141001450437661	2.54638274853285	0.0108845770735814	0.138682900373033
hDel_2510:77	hDel_2510	chr5	139220029	139220051	hDels	ATGTTGAATGTTGGCCGAATAGG	GTGTTGAATGTTGGCCGAAT	1993.0	2102.0	2177.0	1923.0	2668.0	1530.0	2060.46193322417	0.07501786479842	0.191330848785661	0.392084524134731	0.694995761869063	0.937021322178464
hDel_2510:78	hDel_2510	chr5	139220419	139220441	hDels	CCAGGCTGCTGCCTCACAGTTGG	GCAGGCTGCTGCCTCACAGT	1398.0	1276.0	1834.0	1379.0	1472.0	1646.0	1497.10834616506	0.128003537586349	0.171047095782711	0.748352592603841	0.454247509577241	0.849092763908741
hDel_2510:79	hDel_2510	chr5	139220577	139220599	hDels	ATAGCTGAACAAAAGGCATCAGG	GTAGCTGAACAAAAGGCATC	930.0	1026.0	1224.0	1047.0	1182.0	624.0	1003.00739275495	-0.0164734410541059	0.25961021730216	-0.0634545174118957	0.949404576061512	0.990640578912487
hDel_2510:80	hDel_2510	chr5	139220763	139220785	hDels	GGACCACCCGCCTGTATGAGGGG	GGACCACCCGCCTGTATGAG	1845.0	1466.0	1815.0	1584.0	2119.0	2294.0	1846.75899182859	0.104454781336037	0.188165960761838	0.555120495296414	0.578812244953037	0.900642569793467
hDel_2510:81	hDel_2510	chr5	139220834	139220856	hDels	TGCAGAACAACAAAGACTGCAGG	GGCAGAACAACAAAGACTGC	1861.0	1422.0	1863.0	2012.0	1835.0	2170.0	1853.15110480883	-0.129893456734461	0.160338305626984	-0.810121176137715	0.417870534655084	0.830704361738652
hDel_2510:82	hDel_2510	chr5	139222245	139222267	hDels	TCCTGAATACAGCACATGAGTGG	GCCTGAATACAGCACATGAG	2143.0	2364.0	2185.0	2518.0	2710.0	2525.0	2399.13287762209	0.0392800606479896	0.118828672254441	0.330560460726865	0.740976516417086	0.948441689216212
hDel_2510:83	hDel_2510	chr5	139224090	139224112	hDels	TCCCTCTGAAAAACAGCCCAAGG	GCCCTCTGAAAAACAGCCCA	1141.0	1248.0	1235.0	1088.0	878.0	1051.0	1113.01200101113	-0.0568418550593546	0.183432732865089	-0.30987847245977	0.756653374043821	0.952084165265322
hDel_2510:84	hDel_2510	chr5	139225754	139225776	hDels	ATCATTGATGGCATTTGGGATGG	GTCATTGATGGCATTTGGGA	2753.0	2792.0	2980.0	2890.0	4678.0	3362.0	3214.46850194838	0.228893998758703	0.152996536577498	1.49607307380294	0.13463461376914	0.573421597443999
hDel_2511:1	hDel_2511	chr5	139409653	139409675	flanking	TGCTTAGAGAAGAAAAGTGTGGG	GGCTTAGAGAAGAAAAGTGT	1425.0	1484.0	1770.0	1680.0	2029.0	1117.0	1575.18866781056	0.0049258853998142	0.2147763391632	0.0229349537244477	0.98170215868226	0.996968784835952
hDel_2511:2	hDel_2511	chr5	139409711	139409733	flanking	GTGGCTATTATGGCACACTATGG	GTGGCTATTATGGCACACTA	1170.0	1283.0	1451.0	1246.0	1403.0	1332.0	1311.25083302767	0.144594813643838	0.135146475961163	1.06991183170318	0.284658996886244	0.746648093946461
hDel_2511:3	hDel_2511	chr5	139409783	139409805	flanking	CCAGATAAAGTTATTCAGAGAGG	GCAGATAAAGTTATTCAGAG	1258.0	1151.0	2109.0	1378.0	1112.0	1595.0	1430.64493158328	0.133604609116726	0.249156472818912	0.536227727119216	0.591801172901843	0.905259753004504
hDel_2511:4	hDel_2511	chr5	139409839	139409861	flanking	TACATTCTCTTCTCAGAGTTTGG	GACATTCTCTTCTCAGAGTT	1538.0	1497.0	2166.0	2042.0	1145.0	1586.0	1661.40883666258	-0.214002030974302	0.229870529085257	-0.93096767047911	0.351870287818975	0.793297518612309
hDel_2511:5	hDel_2511	chr5	139409891	139409913	flanking	CTTTCAGTATTTGAACTTAAAGG	GTTTCAGTATTTGAACTTAA	2851.0	2909.0	2680.0	3356.0	2903.0	2175.0	2811.58554325538	-0.252330462707135	0.144831229014848	-1.74223794428525	0.0814668169717673	0.46183126162897
hDel_2511:6	hDel_2511	chr5	139409905	139409927	flanking	ACTTAAAGGGTATTAAAACTTGG	GCTTAAAGGGTATTAAAACT	552.0	590.0	570.0	946.0	1947.0	913.0	896.644346911904	0.286156430446276	0.303273411080927	0.943559243872906	0.345394927444554	0.789151253362369
hDel_2511:7	hDel_2511	chr5	139409906	139409928	flanking	CTTAAAGGGTATTAAAACTTGGG	GTTAAAGGGTATTAAAACTT	1931.0	2185.0	2366.0	1654.0	3125.0	2296.0	2248.18566048216	0.429048030344579	0.167010669571337	2.56898575070568	0.0101996651400289	0.132413880429221
hDel_2511:8	hDel_2511	chr5	139409915	139409937	flanking	TATTAAAACTTGGGAGCTGTAGG	GATTAAAACTTGGGAGCTGT	1509.0	1582.0	1718.0	2235.0	1632.0	2150.0	1795.09666326729	-0.0891680397746576	0.171930174440017	-0.518629380008955	0.60401921691742	0.909574662153149
hDel_2511:9	hDel_2511	chr5	139409920	139409942	flanking	AAACTTGGGAGCTGTAGGTATGG	GAACTTGGGAGCTGTAGGTA	1320.0	1524.0	1956.0	1811.0	2016.0	2021.0	1760.37703112698	0.240180683808088	0.135134398849705	1.77734674407524	0.0755112072310755	0.44524314163082
hDel_2511:10	hDel_2511	chr5	139410058	139410080	flanking	AGTAAGAGTGGTCACCCTGCTGG	GGTAAGAGTGGTCACCCTGC	1272.0	1231.0	1349.0	1402.0	1988.0	1993.0	1525.81467703221	0.221676386523613	0.17056182547414	1.29968347786722	0.193709475396374	0.659419422139393
hDel_2511:11	hDel_2511	chr5	139410120	139410142	flanking	ATCTCCCAGAAACCAAAGGCAGG	GTCTCCCAGAAACCAAAGGC	814.0	624.0	752.0	821.0	1469.0	786.0	866.639002858833	0.0491493902688478	0.292499686038851	0.168032283844296	0.86655788132181	0.975903532845661
hDel_2511:12	hDel_2511	chr5	139410185	139410207	flanking	ATATGTGAGGTAGTAGGAACAGG	GTATGTGAGGTAGTAGGAAC	1830.0	2233.0	2374.0	2264.0	2329.0	1735.0	2122.17785045346	0.0465946019496746	0.154208152018122	0.302153948023442	0.762534708548763	0.953219911978916
hDel_2512:1	hDel_2512	chr5	139773476	139773498	hDels	CCAGAGGTAACACCAAGTGAAGG	GCAGAGGTAACACCAAGTGA	1350.0	1511.0	1644.0	1542.0	1912.0	750.0	1446.12268179129	-0.0416183663027253	0.290332574658976	-0.143347216038745	0.886015967836276	0.979180937937177
hDel_2512:2	hDel_2512	chr5	139773492	139773514	hDels	CACGTAACCCAACAGACCAGAGG	GACGTAACCCAACAGACCAG	795.0	1011.0	901.0	1049.0	918.0	1121.0	963.939442831281	0.0827584748972166	0.209107347460395	0.395770286899608	0.692274498449925	0.936312744660704
hDel_2512:3	hDel_2512	chr5	139773630	139773652	hDels	TTTAAGCAGGAACAGCAACTGGG	GTTAAGCAGGAACAGCAACT	1047.0	1449.0	1651.0	1442.0	2141.0	1120.0	1460.90053403577	0.32675327282747	0.231932277508832	1.40883052732937	0.158885286083293	0.612419727721367
hDel_2512:4	hDel_2512	chr5	139773659	139773681	hDels	AAATGGCACCTTATTCCAGGAGG	GAATGGCACCTTATTCCAGG	1424.0	1159.0	979.0	1180.0	1307.0	1264.0	1221.23367970721	-0.185286673354416	0.206473068740468	-0.897389061366241	0.369511347422175	0.804148199598576
hDel_2512:5	hDel_2512	chr5	139773720	139773742	hDels	TTCATTATCTGGTTTGTGGGAGG	GTCATTATCTGGTTTGTGGG	1110.0	1673.0	1366.0	1230.0	1084.0	1042.0	1258.1356674361	0.0829088731466983	0.207008528451059	0.400509456142043	0.688781320056319	0.935520590394021
hDel_2512:6	hDel_2512	chr5	139773834	139773856	hDels	TAGCAGATACTTCTACATTATGG	GAGCAGATACTTCTACATTA	1803.0	1596.0	1630.0	1739.0	3103.0	2864.0	2100.494802025	0.247235646180155	0.209163882764129	1.18201882138017	0.237198232845003	0.705730014410306
hDel_2512:7	hDel_2512	chr5	139773961	139773983	hDels	AAAATGTCAGGACCATACATAGG	GAAATGTCAGGACCATACAT	3161.0	3135.0	3432.0	3843.0	4196.0	4635.0	3709.09745472374	0.0940751240300027	0.116182690911703	0.80971720737212	0.418102725968472	0.830918994678952
hDel_2512:8	hDel_2512	chr5	139774091	139774113	hDels	TTCACACATTTGATCTCATTTGG	GTCACACATTTGATCTCATT	1143.0	849.0	1022.0	965.0	659.0	1227.0	982.172395042315	-0.19313269497378	0.282069857059555	-0.684698099212362	0.49353444874695	0.866800226325799
hDel_2512:9	hDel_2512	chr5	139774125	139774147	hDels	TTTGCCGAGTACTTCAGTTGTGG	GTTGCCGAGTACTTCAGTTG	2777.0	2746.0	2373.0	3209.0	2865.0	2511.0	2744.28582411026	-0.218002957463999	0.128929957708188	-1.69086348385697	0.0908628789407945	0.486404402340522
hDel_2512:10	hDel_2512	chr5	139774185	139774207	hDels	AAGCTTATACACCATGTTAGTGG	GAGCTTATACACCATGTTAG	307.0	334.0	351.0	314.0	584.0	234.0	350.816623544292	0.224488502059817	0.408324836461568	0.549779200317997	0.582470826559754	0.902044585894843
hDel_2512:11	hDel_2512	chr5	139774192	139774214	hDels	CATGGTGTATAAGCTTGAATAGG	GATGGTGTATAAGCTTGAAT	2038.0	2176.0	1930.0	2196.0	1676.0	1740.0	1966.88469515594	-0.20795088380148	0.149955977695789	-1.38674621043346	0.165519164289298	0.622335818343765
hDel_2513:1	hDel_2513	chr5	139814593	139814615	hDels	ATTATCAAGGTGTTGAAAGATGG	GTTATCAAGGTGTTGAAAGA	1690.0	1601.0	1732.0	2069.0	2475.0	2731.0	2031.65249893523	0.119142107830721	0.150330022849373	0.792537016708222	0.42804761676816	0.83580115985216
hDel_2513:2	hDel_2513	chr5	139814625	139814647	hDels	AAATTAAGATGGGTTTACAGTGG	GAATTAAGATGGGTTTACAG	998.0	949.0	1212.0	1024.0	982.0	968.0	1021.49166707945	-0.0146321564905033	0.16900902987948	-0.0865761817634092	0.931008398996405	0.987727539090583
hDel_2513:3	hDel_2513	chr5	139814751	139814773	hDels	TAATTAATTATGAGTCTCAAAGG	GAATTAATTATGAGTCTCAA	881.0	1278.0	1255.0	1247.0	1121.0	1350.0	1185.63090591762	0.219048200133815	0.195849722861934	1.11845039621646	0.263374680697878	0.728314324982676
hDel_2513:4	hDel_2513	chr5	139814831	139814853	hDels	TCTTATTAACAGTGATCTCAGGG	GCTTATTAACAGTGATCTCA	434.0	378.0	453.0	548.0	448.0	621.0	477.860880103459	-0.0809422202266469	0.285908948949681	-0.283104885397947	0.777096436726904	0.956495266557304
hDel_2513:5	hDel_2513	chr5	139814910	139814932	hDels	ATAAACAAAGTAACACATTGGGG	GTAAACAAAGTAACACATTG	900.0	1192.0	1297.0	1045.0	1034.0	1539.0	1166.25249157007	0.354574763837061	0.215907511223071	1.64225302690244	0.100537577450198	0.508569522441851
hDel_2513:6	hDel_2513	chr5	139815005	139815027	hDels	AATAGATAAAGGCTATAGAATGG	GATAGATAAAGGCTATAGAA	1584.0	1941.0	1689.0	2354.0	2115.0	1952.0	1929.126779549	-0.0419208953524012	0.15268906414668	-0.274550738696846	0.783661417117404	0.957913372884514
hDel_2513:7	hDel_2513	chr5	139815082	139815104	hDels	AGTTCAAGCTTAATAATAAAGGG	GGTTCAAGCTTAATAATAAA	1066.0	1341.0	1445.0	1534.0	1063.0	1350.0	1298.06787110542	-0.0229807344639324	0.210293101834685	-0.109279544899185	0.912980770225982	0.984031467700335
hDel_2513:8	hDel_2513	chr5	139815191	139815213	hDels	AGCCTGTTGATATCAAAATTTGG	GGCCTGTTGATATCAAAATT	1733.0	1701.0	1654.0	1765.0	1536.0	1807.0	1702.04884799858	-0.0926298947568665	0.150606653351141	-0.615045170288055	0.538524890211365	0.885740868956805
hDel_2513:9	hDel_2513	chr5	139815253	139815275	hDels	AATTGGTGAGTTGCTACAACAGG	GATTGGTGAGTTGCTACAAC	1997.0	2519.0	2584.0	2167.0	2340.0	1995.0	2267.64457425067	0.140574141992095	0.124376778548374	1.13022819559056	0.258380081849319	0.724377411121705
hDel_2513:10	hDel_2513	chr5	139815269	139815291	hDels	CAACAGGCTTCAGCTTTATCTGG	GAACAGGCTTCAGCTTTATC	1746.0	1220.0	1267.0	1808.0	1632.0	1557.0	1534.45648947153	-0.372357429595337	0.150002210691271	-2.4823462792939	0.0130520369219509	0.157462981748341
hDel_2513:11	hDel_2513	chr5	139815306	139815328	hDels	ATAAGCAATGACGAGTTGCTAGG	GTAAGCAATGACGAGTTGCT	3197.0	2887.0	2552.0	3537.0	4485.0	3599.0	3352.94469552079	-0.0594465016948879	0.153913156809991	-0.386234048647808	0.699323339296384	0.938316602280093
hDel_2513:12	hDel_2513	chr5	139815392	139815414	hDels	GTATGTATACTTTACATTCTAGG	GTATGTATACTTTACATTCT	1919.0	1762.0	2259.0	1832.0	2090.0	1685.0	1921.58061665734	0.0162778292310258	0.135854683896376	0.119817946383371	0.904627365203411	0.982510566602996
hDel_2513:13	hDel_2513	chr5	139815411	139815433	hDels	ATACATATCATGTTTAGGCCGGG	GTACATATCATGTTTAGGCC	817.0	1053.0	898.0	933.0	633.0	675.0	840.215105837307	-0.169703480389749	0.245868465897393	-0.690220601370532	0.490055469798496	0.865175975681329
hDel_2513:14	hDel_2513	chr5	139815948	139815970	hDels	ATAGGAGAAAATCTTGAGTTAGG	GTAGGAGAAAATCTTGAGTT	1992.0	2047.0	2341.0	2682.0	3569.0	2583.0	2506.79402683313	0.130315315470207	0.136417229851764	0.955270207522996	0.339441069578577	0.785477475774909
hDel_2515:1	hDel_2515	chr5	140446572	140446594	flanking	AGGGGGGTTTGGCCACCAAGTGG	GGGGGGGTTTGGCCACCAAG	530.0	511.0	761.0	435.0	521.0	239.0	500.835290764043	-0.0166626793418397	0.359327043888019	-0.0463719044398796	0.963013829424219	0.993356434875489
hDel_2515:2	hDel_2515	chr5	140446584	140446606	flanking	TCTCTTGTGCTGCCACTTGGTGG	GCTCTTGTGCTGCCACTTGG	179.0	87.0	134.0	128.0	106.0	120.0	126.21538921761	-0.486993737153735	0.472697040957448	-1.03024494540378	0.302895035966164	0.760089279370836
hDel_2515:3	hDel_2515	chr5	140446628	140446650	flanking	ATTATGCATTCCAGTTGTGCTGG	GTTATGCATTCCAGTTGTGC	1285.0	1159.0	1660.0	1564.0	2372.0	1478.0	1566.25308836082	0.171569563014999	0.20620308019822	0.832041707864267	0.405385402909041	0.824136253786615
hDel_2515:4	hDel_2515	chr5	140446638	140446660	flanking	TATGTAACAACCAGCACAACTGG	GATGTAACAACCAGCACAAC	1352.0	1282.0	1863.0	1344.0	1590.0	2733.0	1684.95435560287	0.410456444122608	0.253017489167036	1.62224534546556	0.104750825985954	0.517635082668176
hDel_2515:5	hDel_2515	chr5	140446757	140446779	flanking	GTAAAAAATGTATACTCAGAAGG	GTAAAAAATGTATACTCAGA	1738.0	2249.0	2576.0	2326.0	1738.0	2379.0	2166.15825077313	0.108687597790779	0.189160690975863	0.57457813898897	0.56557664037728	0.895477191370133
hDel_2515:6	hDel_2515	chr5	140446814	140446836	flanking	ATTGGCATGATGTCTAATTTTGG	GTTGGCATGATGTCTAATTT	1330.0	1329.0	1715.0	1445.0	1218.0	2001.0	1504.36900365391	0.144225673978501	0.225206156308128	0.640416213938532	0.521902044539514	0.878298690545768
hDel_2515:7	hDel_2515	chr5	140446832	140446854	flanking	AGTAGTAAAAAAACTATGATTGG	GGTAGTAAAAAAACTATGAT	2075.0	1724.0	2196.0	1959.0	3322.0	2840.0	2330.16122546617	0.229055903383164	0.186765497604357	1.22643585844959	0.220034698882859	0.688970429721878
hDel_2515:8	hDel_2515	chr5	140446881	140446903	flanking	CAGATACAGTCAGTCATAGGAGG	GAGATACAGTCAGTCATAGG	1166.0	1318.0	1326.0	1409.0	1332.0	1464.0	1332.68468994967	0.0532396409284078	0.152501260090958	0.349109514876491	0.727007093607777	0.944850201435316
hDel_2515:9	hDel_2515	chr5	140446882	140446904	flanking	AGATACAGTCAGTCATAGGAGGG	GGATACAGTCAGTCATAGGA	2277.0	2379.0	2394.0	2831.0	2907.0	3140.0	2640.46663899243	0.049920057789258	0.115992136263376	0.430374501215391	0.666923240760156	0.929410017816895
hDel_2515:10	hDel_2515	chr5	140446960	140446982	flanking	GTCACTCTTGCTAAAACATTGGG	GTCACTCTTGCTAAAACATT	981.0	986.0	784.0	859.0	393.0	651.0	786.850120414958	-0.461847006572994	0.298376008180595	-1.54786911115674	0.121653812859305	0.551338012124692
hDel_2515:11	hDel_2515	chr5	140446961	140446983	flanking	GGTCACTCTTGCTAAAACATTGG	GGTCACTCTTGCTAAAACAT	1292.0	948.0	949.0	1164.0	1362.0	1213.0	1151.75469587917	-0.195683760767944	0.201589881973975	-0.970702293447476	0.331696549469607	0.78047343743431
hDel_2515:12	hDel_2515	chr5	140447008	140447030	flanking	TTTAATAAAGCAGTGTGCAGAGG	GTTAATAAAGCAGTGTGCAG	1503.0	1289.0	1389.0	1639.0	2587.0	2335.0	1769.7107456586	0.157360648159671	0.193628865529488	0.812692093864005	0.416394615256447	0.829898616528991
hDel_2515:13	hDel_2515	chr5	140447107	140447129	flanking	AGTAAGCCTCAATGGTCCTGTGG	GGTAAGCCTCAATGGTCCTG	1415.0	1488.0	2005.0	2256.0	2816.0	2321.0	2020.67883963637	0.205973993962368	0.138264995960064	1.48970455271167	0.136301937015927	0.575932215885268
hDel_2515:14	hDel_2515	chr5	140447110	140447132	flanking	AAGCCTCAATGGTCCTGTGGAGG	GAGCCTCAATGGTCCTGTGG	1345.0	1087.0	1758.0	1162.0	1083.0	878.0	1221.54218921021	-0.125686678260398	0.205168343805172	-0.612602684845719	0.540139082547603	0.886294967945859
hDel_2516:1	hDel_2516	chr5	140587798	140587820	flanking	TATAAAGAGTCATGTAATCAAGG	GATAAAGAGTCATGTAATCA	3051.0	3350.0	3500.0	3734.0	3609.0	2552.0	3291.47129403551	-0.096150191532077	0.14607381554258	-0.658230163804064	0.510390245087128	0.874068593395465
hDel_2516:2	hDel_2516	chr5	140587861	140587883	flanking	TTGTAATATAGACCATTCAGGGG	GTGTAATATAGACCATTCAG	1568.0	1723.0	1551.0	1705.0	1966.0	1926.0	1735.00852612517	0.0949161778643873	0.14490269674214	0.655033895147545	0.512445931223968	0.874715744166669
hDel_2516:3	hDel_2516	chr5	140587895	140587917	flanking	GCCGCAGAACTATAGAGCCCAGG	GCCGCAGAACTATAGAGCCC	928.0	835.0	1020.0	1517.0	1123.0	1214.0	1096.00164617703	-0.226621343846322	0.174893258158835	-1.29576946665668	0.195054920403707	0.66110239516339
hDel_2516:4	hDel_2516	chr5	140587961	140587983	flanking	TCAAACAGATTACTTCTGTGAGG	GCAAACAGATTACTTCTGTG	1710.0	1361.0	1797.0	1896.0	2266.0	1536.0	1747.90449918309	-0.0977549558881456	0.175433976437578	-0.557217922509602	0.577378545859024	0.900059562503539
hDel_2516:5	hDel_2516	chr5	140587990	140588012	flanking	AAATCACAGAGCTCATGTTGAGG	GAATCACAGAGCTCATGTTG	1425.0	1964.0	1712.0	1642.0	2432.0	2024.0	1856.51588739314	0.371441786119871	0.149355536279777	2.48696362633707	0.0128838571107322	0.156173729567883
hDel_2516:6	hDel_2516	chr5	140588035	140588057	flanking	AAATATTGTATTTATCAAAGGGG	GAATATTGTATTTATCAAAG	1239.0	1015.0	1291.0	1387.0	1296.0	1761.0	1325.01105426087	-0.0171869923134503	0.202737316524527	-0.0847746858253943	0.932440518861298	0.987782469323032
hDel_2516:7	hDel_2516	chr5	140588066	140588088	flanking	ATCTTTGGCTTGGTGGATGAAGG	GTCTTTGGCTTGGTGGATGA	918.0	1002.0	1250.0	1164.0	1223.0	1315.0	1138.45808093546	0.174287453794419	0.16395404109759	1.06302627631287	0.287770035384602	0.749124385932735
hDel_2516:8	hDel_2516	chr5	140588073	140588095	flanking	ATAGTCAATCTTTGGCTTGGTGG	GTAGTCAATCTTTGGCTTGG	1193.0	1096.0	1040.0	1873.0	1949.0	1228.0	1379.30619373748	-0.23525230583989	0.195627019724328	-1.20255528183889	0.229148461284934	0.698013092776525
hDel_2516:9	hDel_2516	chr5	140588076	140588098	flanking	GTAATAGTCAATCTTTGGCTTGG	GTAATAGTCAATCTTTGGCT	2172.0	2207.0	2329.0	2587.0	3061.0	2880.0	2522.30340063487	0.0965272979524972	0.10889436750501	0.886430585567762	0.375385543776256	0.807242680962113
hDel_2516:10	hDel_2516	chr5	140588081	140588103	flanking	TCTCAGTAATAGTCAATCTTTGG	GCTCAGTAATAGTCAATCTT	1705.0	2014.0	1940.0	2365.0	2722.0	2377.0	2169.670089052	0.127734786567936	0.118602704731251	1.07699724772194	0.281481495274903	0.744117111114086
hDel_2516:11	hDel_2516	chr5	140588088	140588110	flanking	TTGACTATTACTGAGAAACACGG	GTGACTATTACTGAGAAACA	746.0	845.0	704.0	955.0	836.0	812.0	814.802532634067	-0.110174063671888	0.212104360339585	-0.519433280369611	0.603458628375934	0.909407397177724
hDel_2516:12	hDel_2516	chr5	140588102	140588124	flanking	GAAACACGGAGTTTAAGGACTGG	GAAACACGGAGTTTAAGGAC	1834.0	1726.0	2350.0	2013.0	1799.0	1449.0	1859.90660282349	-0.122312490608247	0.161542225484115	-0.757154918732217	0.448957055075732	0.84626460863521
hDel_2516:13	hDel_2516	chr5	140588134	140588156	flanking	GCTCTACTTTGCCCTTTCTGTGG	GCTCTACTTTGCCCTTTCTG	482.0	474.0	437.0	560.0	315.0	663.0	489.702821116675	-0.161076500629426	0.366887869497164	-0.439034686129548	0.660636403360854	0.928018911879676
hDel_2517:1	hDel_2517	chr5	141129942	141129964	flanking	CTGGATGATGCATATGCTCCTGG	GTGGATGATGCATATGCTCC	666.0	936.0	955.0	883.0	1421.0	782.0	931.269124780342	0.372447429320542	0.249044731736925	1.49550414788124	0.134782918198343	0.573696578330141
hDel_2517:2	hDel_2517	chr5	141129960	141129982	flanking	CAAAGTATGAGGCCTAAACCAGG	GAAAGTATGAGGCCTAAACC	1808.0	2251.0	2194.0	2580.0	2320.0	1609.0	2119.5941430834	-0.0947966535897395	0.186036625076751	-0.509559091123215	0.610360390114556	0.91177378571841
hDel_2517:3	hDel_2517	chr5	141129987	141130009	flanking	AAATATGGTTAAGTATCCAATGG	GAATATGGTTAAGTATCCAA	1426.0	1492.0	1339.0	1837.0	1584.0	1745.0	1565.33150489755	-0.105886288324242	0.155180541260652	-0.682342563468622	0.495022365063765	0.86734344612998
hDel_2517:4	hDel_2517	chr5	141130002	141130024	flanking	TCTAGTTGCTAATAAAAATATGG	GCTAGTTGCTAATAAAAATA	1122.0	1215.0	1209.0	1227.0	780.0	967.0	1092.4479076416	-0.225956222726211	0.209774878780736	-1.07713670978872	0.281419195073991	0.74410280551935
hDel_2517:5	hDel_2517	chr5	141130076	141130098	flanking	TTAAAAGGTAATGGTCAGGCTGG	GTAAAAGGTAATGGTCAGGC	1371.0	1708.0	1705.0	1774.0	1875.0	2091.0	1745.73285269714	0.207052439875041	0.138635728712571	1.49349984883273	0.135306393797973	0.574697218537723
hDel_2517:6	hDel_2517	chr5	141130077	141130099	flanking	TAAAAGGTAATGGTCAGGCTGGG	GAAAAGGTAATGGTCAGGCT	2079.0	1740.0	2481.0	2385.0	3059.0	2208.0	2303.95293511348	0.0395434344366779	0.163373207943785	0.24204356965485	0.808746403039741	0.963445275473875
hDel_2517:7	hDel_2517	chr5	141130137	141130159	flanking	GGCGAGGTGGGCCATATTGCTGG	GGCGAGGTGGGCCATATTGC	1067.0	817.0	1142.0	1224.0	1430.0	1395.0	1168.5304887523	-0.0002861107025794	0.189247753080102	-0.0015118314374827	0.99879373349701	0.999845545606455
hDel_2517:8	hDel_2517	chr5	141130148	141130170	flanking	ACTCCTGGACTCCAGCAATATGG	GCTCCTGGACTCCAGCAATA	752.0	1001.0	818.0	983.0	788.0	1064.0	901.0921955524	0.0663245904857506	0.242578097817144	0.273415411706898	0.784533907141426	0.958064094483436
hDel_2517:9	hDel_2517	chr5	141130257	141130279	flanking	TACTCCGGAGCTGAGAAGGGAGG	GACTCCGGAGCTGAGAAGGG	2044.0	1630.0	1496.0	2853.0	1794.0	1333.0	1852.80941134331	-0.666534604830174	0.169472729881765	-3.93299031233634	8.3895620145085e-05	0.0021655032397953
hDel_2517:10	hDel_2517	chr5	141130261	141130283	flanking	GAATCCTCCCTTCTCAGCTCCGG	GAATCCTCCCTTCTCAGCTC	360.0	478.0	591.0	571.0	592.0	578.0	523.796833804652	0.259509278882663	0.254503527715193	1.01966869069521	0.30788561533949	0.763713470946111
hDel_2517:11	hDel_2517	chr5	141130277	141130299	flanking	AGGATTCACCTGAGCTCCAGAGG	GGGATTCACCTGAGCTCCAG	977.0	751.0	830.0	1329.0	1225.0	1277.0	1054.85764203931	-0.230831751250671	0.172067888996938	-1.34151556456172	0.179753119743916	0.64225256506046
hDel_2517:12	hDel_2517	chr5	141130541	141130563	flanking	TAGGCGTGCACCTCCACATTGGG	GAGGCGTGCACCTCCACATT	1078.0	993.0	818.0	1204.0	1522.0	1754.0	1218.80038932791	0.0537408793078949	0.233928681272283	0.229731895275136	0.818300108835883	0.965650009228994
hDel_2517:13	hDel_2517	chr5	141130542	141130564	flanking	ATAGGCGTGCACCTCCACATTGG	GTAGGCGTGCACCTCCACAT	2574.0	2080.0	2821.0	2585.0	3001.0	2752.0	2622.67667541145	0.0008471403599683	0.135181333343134	0.00626669628874	0.994999932510672	0.999152723370293
hDel_2518:1	hDel_2518	chr5	141464005	141464027	hDels	CATTGAAAGGATTTCAGTAGGGG	GATTGAAAGGATTTCAGTAG	1330.0	1299.0	1376.0	1757.0	2513.0	1738.0	1647.56342692704	0.101842428886803	0.173345920950876	0.58750980887323	0.556861364668232	0.89233825438426
hDel_2518:2	hDel_2518	chr5	141464066	141464088	hDels	ATGTGAGTTCTTGGAAGTGTGGG	GTGTGAGTTCTTGGAAGTGT	1582.0	1686.0	2482.0	1756.0	2025.0	1011.0	1751.13736097168	0.039448416024401	0.25253964273262	0.156206825976101	0.875869996435001	0.977569513683748
hDel_2518:3	hDel_2518	chr5	141464143	141464165	hDels	CTGGAGTGTTGTCAGTGAAAGGG	GTGGAGTGTTGTCAGTGAAA	2367.0	2019.0	2737.0	2338.0	2420.0	2684.0	2421.36807632678	0.0292925535820595	0.14224498987198	0.205930301013924	0.836845355901149	0.969405870218665
hDel_2518:4	hDel_2518	chr5	141464188	141464210	hDels	GAAAGAACTTGCTGTGTCAGAGG	GAAAGAACTTGCTGTGTCAG	2334.0	1968.0	1864.0	2542.0	1940.0	1799.0	2076.65396971393	-0.396345434023695	0.121252680574316	-3.26875605674363	0.0010802138836627	0.0216384768222228
hDel_2518:5	hDel_2518	chr5	141464272	141464294	hDels	TGAGACTTTAAGGGTTGAGTTGG	GGAGACTTTAAGGGTTGAGT	3176.0	2886.0	3218.0	3229.0	2623.0	2901.0	3010.68359148995	-0.174366657537338	0.110018534869831	-1.5848843810149	0.11299260585374	0.534689287472555
hDel_2518:6	hDel_2518	chr5	141464299	141464321	hDels	TGTTGTGTTGAGACTTTAAGGGG	GGTTGTGTTGAGACTTTAAG	2177.0	2190.0	1880.0	2479.0	2705.0	2775.0	2357.75005964035	-0.0080528864674618	0.148723022671047	-0.0541468719693359	0.956818148564896	0.992278068552344
hDel_2518:7	hDel_2518	chr5	141464380	141464402	hDels	CAACAGGGAGCCACAAAGGGAGG	GAACAGGGAGCCACAAAGGG	1644.0	1779.0	1917.0	2034.0	2159.0	2013.0	1914.5516185631	0.0681865482521244	0.110932815656643	0.61466526246998	0.538775805105475	0.885746454533137
hDel_2518:8	hDel_2518	chr5	141464395	141464417	hDels	TGTCATGAGGTAAAACAACAGGG	GGTCATGAGGTAAAACAACA	2417.0	3247.0	3296.0	3912.0	3368.0	3318.0	3240.64708337151	0.0620253457648058	0.143987572895968	0.430768742866579	0.666636529189424	0.929387855951185
hDel_2518:9	hDel_2518	chr5	141464439	141464461	hDels	CAGTGACATAGAAATACAAGAGG	GAGTGACATAGAAATACAAG	1686.0	1655.0	2205.0	2412.0	2702.0	2546.0	2176.79969782451	0.12079189479793	0.125455483129711	0.962826747660295	0.335634475308801	0.782442115005525
hDel_2518:10	hDel_2518	chr5	141464523	141464545	hDels	CAGTGCTGAGTGCTGGTATGTGG	GAGTGCTGAGTGCTGGTATG	3215.0	3173.0	3463.0	3365.0	3580.0	2993.0	3292.81920520535	-0.0299091250330616	0.0977344425037937	-0.306024409275171	0.759586060864794	0.952676340842801
hDel_2518:11	hDel_2518	chr5	141464541	141464563	hDels	CACTGAGCCTGGAATGGAGAAGG	GACTGAGCCTGGAATGGAGA	2112.0	2183.0	2522.0	2351.0	2997.0	2061.0	2357.89319334038	0.0915950683322387	0.147033574349517	0.622953422287794	0.533315130433579	0.88365603210331
hDel_2518:12	hDel_2518	chr5	141464622	141464644	hDels	GTATGTAAAGCAGAGAACACAGG	GTATGTAAAGCAGAGAACAC	2139.0	1984.0	2129.0	2202.0	2130.0	2565.0	2188.56138982011	-0.0147825974898445	0.144684829292745	-0.10217102623755	0.918620925092717	0.985284466340892
hDel_2518:13	hDel_2518	chr5	141464717	141464739	hDels	TTTGACATAGAAGAAGGGCTGGG	GTTGACATAGAAGAAGGGCT	1293.0	864.0	1252.0	1405.0	1159.0	1430.0	1228.82825937142	-0.241378035160839	0.201823828588886	-1.19598382831457	0.231702869932167	0.700246923347825
hDel_2518:14	hDel_2518	chr5	141464801	141464823	hDels	GAGGTGATGTAACTGGCATCTGG	GAGGTGATGTAACTGGCATC	2139.0	2398.0	2620.0	2766.0	2274.0	2547.0	2451.85041163905	-0.0200266411305886	0.135159281449834	-0.148170668826925	0.882208079162773	0.978598909062628
hDel_2518:15	hDel_2518	chr5	141464858	141464880	hDels	ATTGCCAAATGTCTACAGGAAGG	GTTGCCAAATGTCTACAGGA	1709.0	1308.0	1573.0	2299.0	1796.0	2214.0	1803.68936191727	-0.254948319045471	0.15575442504038	-1.63686084025782	0.101659549854165	0.511189810370192
hDel_2518:16	hDel_2518	chr5	141464902	141464924	hDels	GTAGGTAAATGGCTTTCAACTGG	GTAGGTAAATGGCTTTCAAC	1840.0	1255.0	1843.0	1780.0	1916.0	1428.0	1670.40674965244	-0.212898390882331	0.178564781897918	-1.19227536706562	0.233153289941769	0.701649500528508
hDel_2519:1	hDel_2519	chr5	141475187	141475209	hDels	TCTATATACTCATGATAGATTGG	GCTATATACTCATGATAGAT	653.0	532.0	692.0	741.0	600.0	794.0	666.627893300884	-0.124392043543338	0.247880869430067	-0.501821878506971	0.615792821774908	0.913798440302809
hDel_2519:2	hDel_2519	chr5	141475245	141475267	hDels	TTCTGTTCCTTGCAAGCAAAAGG	GTCTGTTCCTTGCAAGCAAA	527.0	365.0	454.0	287.0	131.0	363.0	360.783525090123	-0.317896949268107	0.450045794260333	-0.706365781710243	0.479960694773463	0.860906367467389
hDel_2519:3	hDel_2519	chr5	141475270	141475292	hDels	TTCAAACCAATGTGAAACAGAGG	GTCAAACCAATGTGAAACAG	919.0	1060.0	927.0	836.0	792.0	741.0	884.637576741366	-0.0374501785132913	0.195274738101619	-0.191781993295019	0.847912976409575	0.971873270159599
hDel_2519:4	hDel_2519	chr5	141475332	141475354	hDels	CTATGATTCATGGATCATGGAGG	GTATGATTCATGGATCATGG	1504.0	1794.0	1480.0	1383.0	1527.0	2040.0	1625.37016499408	0.216067011256536	0.202068118835502	1.06927808553724	0.284944382263311	0.746750226779507
hDel_2519:5	hDel_2519	chr5	141475368	141475390	hDels	CTGGCTGAACAGGGCTAAGGAGG	GTGGCTGAACAGGGCTAAGG	614.0	822.0	1025.0	852.0	604.0	779.0	782.282998800175	0.0929726120094522	0.269129971231641	0.345456180833276	0.729751447462255	0.945539814036911
hDel_2519:6	hDel_2519	chr5	141475404	141475426	hDels	AAAGGTTTATTTCCTTTCCCAGG	GAAGGTTTATTTCCTTTCCC	1792.0	1490.0	1958.0	1839.0	1152.0	1227.0	1582.5218722691	-0.383894719792621	0.172202835408955	-2.22931706601074	0.0257928159284677	0.246543567977708
hDel_2519:7	hDel_2519	chr5	141475452	141475474	hDels	TGGACAGGTTATCTCCCTGCAGG	GGGACAGGTTATCTCCCTGC	749.0	665.0	631.0	955.0	934.0	899.0	800.045074227216	-0.166510255451752	0.197042919021689	-0.84504561888582	0.398085369110077	0.820082073314548
hDel_2519:8	hDel_2519	chr5	141475516	141475538	hDels	AACTTAGAAGTACTAAACCCAGG	GACTTAGAAGTACTAAACCC	1734.0	2122.0	1697.0	1766.0	1684.0	2175.0	1868.41545780678	0.107921263937185	0.187092925342207	0.576832414907132	0.564052669963359	0.894932878814719
hDel_2519:9	hDel_2519	chr5	141475565	141475587	hDels	ATCCAAACTAGTTAAGTAAAAGG	GTCCAAACTAGTTAAGTAAA	895.0	770.0	1138.0	1109.0	895.0	945.0	954.566030138219	-0.128879766009143	0.207467454816018	-0.621204738465768	0.534464922117321	0.884136998240681
hDel_2519:10	hDel_2519	chr5	141475627	141475649	hDels	CCTTAGTATCTAGCACATAGGGG	GCTTAGTATCTAGCACATAG	1396.0	1349.0	1272.0	1945.0	1828.0	2815.0	1752.37495462795	0.0515293041217025	0.216205874060178	0.238334431687827	0.811621718015073	0.963957468415757
hDel_2519:11	hDel_2519	chr5	141475783	141475805	hDels	AGCTGTCTCACACAATGATTAGG	GGCTGTCTCACACAATGATT	1432.0	1818.0	1828.0	1925.0	1944.0	2300.0	1865.38984711502	0.213431424527614	0.146316157842661	1.4587003081172	0.144647611267742	0.589711599006519
hDel_2519:12	hDel_2519	chr5	141475802	141475824	hDels	AGCTTCTAGATGACTTCCCGAGG	GGCTTCTAGATGACTTCCCG	1655.0	1863.0	2281.0	2455.0	2353.0	2254.0	2126.8404252178	0.0762486327280687	0.13112055747693	0.581515470916788	0.560893094402631	0.893681419897219
hDel_2519:13	hDel_2519	chr5	141475862	141475884	hDels	CTCTACGGGAAAAAACGGAATGG	GTCTACGGGAAAAAACGGAA	1962.0	1814.0	1837.0	1975.0	2773.0	1997.0	2047.56315545771	0.0426451207553368	0.166209504667425	0.256574501203569	0.797507261271331	0.961280234561719
hDel_2519:14	hDel_2519	chr5	141475903	141475925	hDels	TTTCGGAGGACATGCCAGTGAGG	GTTCGGAGGACATGCCAGTG	2227.0	2685.0	2502.0	2277.0	3776.0	2507.0	2646.80738067938	0.3038018231052	0.166445658678885	1.82523128278947	0.0679661349430959	0.421932440511347
hDel_2519:15	hDel_2519	chr5	141475960	141475982	hDels	AACAAAGCTCATAACAGCTGTGG	GACAAAGCTCATAACAGCTG	544.0	592.0	496.0	578.0	470.0	442.0	522.392821799987	-0.202734632959092	0.259367334538784	-0.781650601142975	0.434419940333703	0.839086266336837
hDel_2519:16	hDel_2519	chr5	141476038	141476060	hDels	AACCAAGTGTGCCTCCCAGGTGG	GACCAAGTGTGCCTCCCAGG	1660.0	2011.0	2341.0	2563.0	3085.0	2901.0	2399.22258320276	0.271084971871552	0.103025618478383	2.63123848102335	0.0085074314662629	0.115934250574685
hDel_2519:17	hDel_2519	chr5	141476053	141476075	hDels	GTAGGTAATAAATATCCACCTGG	GTAGGTAATAAATATCCACC	1231.0	1406.0	1490.0	1793.0	1312.0	1460.0	1444.00674556021	-0.108742326575874	0.176042580650732	-0.617704683570952	0.536770024091494	0.885204282418239
hDel_2519:18	hDel_2519	chr5	141476115	141476137	hDels	CAGCAACTCTCTATCTTCCGCGG	GAGCAACTCTCTATCTTCCG	1490.0	1228.0	1582.0	1468.0	1017.0	1509.0	1385.68954471153	-0.182751436343182	0.20849873284177	-0.876511016888876	0.380752289888429	0.810471232044805
hDel_2519:19	hDel_2519	chr5	141476187	141476209	hDels	AGCACCTTGTGCTAAAATCGAGG	GGCACCTTGTGCTAAAATCG	517.0	693.0	729.0	829.0	974.0	631.0	721.555474113263	0.162049893792953	0.25156150929239	0.644176027758693	0.519461294004872	0.877155231946454
hDel_2519:20	hDel_2519	chr5	141476197	141476219	hDels	GCTAAAATCGAGGGTCTGGGTGG	GCTAAAATCGAGGGTCTGGG	1747.0	1363.0	1759.0	1842.0	1980.0	2025.0	1776.45178451838	-0.0603725467756942	0.15202587256562	-0.397120212216741	0.691278815668139	0.936056375188636
hDel_2519:21	hDel_2519	chr5	141476254	141476276	hDels	AAAAAGAATTCTACTGTCGTAGG	GAAAAGAATTCTACTGTCGT	2226.0	2022.0	2702.0	2729.0	2950.0	2809.0	2553.63808688876	0.0440095404240458	0.12069513599502	0.364633918850396	0.715384691999764	0.941616476689103
hDel_2519:22	hDel_2519	chr5	141476392	141476414	hDels	GCTTCTGGTGAGGGCTTCTGAGG	GCTTCTGGTGAGGGCTTCTG	64.0	0.0	0.0	42.0	1.0	0.0	18.377172472031	-7.50309479384475	1.5039775527158	-4.9888342949641	6.07447226324399e-07	2.11355464523246e-05
hDel_2519:23	hDel_2519	chr5	141476442	141476464	hDels	GGGAGAGCAGGCGTCTCATGTGG	GGGAGAGCAGGCGTCTCATG	2299.0	2175.0	2464.0	2909.0	3615.0	2980.0	2713.54569572528	0.0594757188133721	0.117356403387182	0.506795684741207	0.612298184473015	0.91249499964061
hDel_252:1	hDel_252	chr1	104647508	104647530	flanking	ATAAAGTTCGTATCTGTTCAGGG	GTAAAGTTCGTATCTGTTCA	960.0	1368.0	998.0	1280.0	850.0	684.0	1028.81681263485	-0.274561649027195	0.27556280971423	-0.99636685121598	0.319071933100924	0.771902903904117
hDel_252:2	hDel_252	chr1	104647511	104647533	flanking	AAGTTCGTATCTGTTCAGGGCGG	GAGTTCGTATCTGTTCAGGG	2162.0	1969.0	1695.0	1623.0	1900.0	1352.0	1794.08275289196	-0.154773597512414	0.178639908760465	-0.866399891190872	0.386270903603883	0.814052447152083
hDel_252:3	hDel_252	chr1	104647536	104647558	flanking	GCCTGTCAAATATAGATACTAGG	GCCTGTCAAATATAGATACT	1047.0	944.0	1073.0	1254.0	1823.0	1067.0	1187.76057388362	0.0323409049128586	0.223294589499875	0.144835147977809	0.884841030731697	0.97900136747432
hDel_252:4	hDel_252	chr1	104647537	104647559	flanking	GCCTAGTATCTATATTTGACAGG	GCCTAGTATCTATATTTGAC	1694.0	1373.0	1877.0	1952.0	2214.0	2520.0	1922.09921119941	0.0687721678678244	0.170006448666815	0.404526818877364	0.685825360533734	0.934943725867376
hDel_252:5	hDel_252	chr1	104647760	104647782	flanking	AAAATGCTTATCAAGAAGCTAGG	GAAATGCTTATCAAGAAGCT	1577.0	1404.0	1439.0	1680.0	2061.0	1448.0	1592.99986388554	-0.0821353540201368	0.169658370398462	-0.484122026088266	0.628299270319903	0.917911116970907
hDel_252:6	hDel_252	chr1	104647822	104647844	flanking	AGACATAAAATCTGTCCTACTGG	GGACATAAAATCTGTCCTAC	1805.0	1843.0	1828.0	2164.0	1782.0	2172.0	1929.47901451542	-0.0830349106082122	0.149742702263821	-0.554517244265559	0.579224907450343	0.900912135541385
hDel_252:7	hDel_252	chr1	104647837	104647859	flanking	AGTAGACTGTGAGTTCCAGTAGG	GGTAGACTGTGAGTTCCAGT	4465.0	3543.0	4671.0	4099.0	4409.0	4103.0	4208.9065507607	-0.0727763827219313	0.121561594650556	-0.598679072375909	0.549386915358268	0.889406833564659
hDel_252:8	hDel_252	chr1	104647839	104647861	flanking	TACTGGAACTCACAGTCTACTGG	GACTGGAACTCACAGTCTAC	1523.0	1437.0	1870.0	1867.0	1763.0	1992.0	1732.71241160294	0.0282156286979027	0.147853085893587	0.190835575242644	0.848654415840115	0.971920484781871
hDel_252:9	hDel_252	chr1	104647940	104647962	flanking	TTCTAGATCATGAAAGTTTCTGG	GTCTAGATCATGAAAGTTTC	700.0	997.0	1295.0	837.0	626.0	886.0	892.384161075438	0.233800492014383	0.26887086330644	0.869564255268202	0.384538578985276	0.812785974161612
hDel_252:10	hDel_252	chr1	104648060	104648082	flanking	TATCATACATCATGCACTTATGG	GATCATACATCATGCACTTA	805.0	1079.0	1453.0	977.0	819.0	587.0	954.875536851457	0.0183981057302242	0.275900410511879	0.0666838650079936	0.946833379576226	0.990166215266065
hDel_252:11	hDel_252	chr1	104648067	104648089	flanking	CATCATGCACTTATGGTGAAAGG	GATCATGCACTTATGGTGAA	1087.0	848.0	1213.0	899.0	854.0	951.0	977.516657503985	-0.0737056497037304	0.201357859037834	-0.366043074037064	0.714332934227185	0.941527569634476
hDel_252:12	hDel_252	chr1	104648068	104648090	flanking	ATCATGCACTTATGGTGAAAGGG	GTCATGCACTTATGGTGAAA	1350.0	1225.0	1643.0	1645.0	1691.0	1402.0	1483.25939570269	-0.0404784628296955	0.153265164025279	-0.26410739248626	0.791697167702338	0.959828095242879
hDel_252:13	hDel_252	chr1	104648106	104648128	flanking	CCCGAAGAATAGTTAGTGAATGG	GCCGAAGAATAGTTAGTGAA	1084.0	1386.0	1131.0	989.0	959.0	700.0	1049.95606096617	-0.0551836877088621	0.220130922743318	-0.250685760188306	0.802057070931251	0.962098915219959
hDel_252:14	hDel_252	chr1	104648136	104648158	flanking	CCCAAGATGAGTCTAGAGATAGG	GCCAAGATGAGTCTAGAGAT	1671.0	2008.0	2354.0	2280.0	1416.0	2005.0	1956.26747562382	-0.0601113395342974	0.210861389083767	-0.285075137726696	0.775586577300289	0.95622513473133
hDel_252:15	hDel_252	chr1	104648137	104648159	flanking	CCAAGATGAGTCTAGAGATAGGG	GCAAGATGAGTCTAGAGATA	1742.0	1874.0	1595.0	1866.0	2052.0	1661.0	1796.26624855208	-0.0387630725636446	0.155374919031969	-0.249480886652426	0.802988823827977	0.962217642752614
hDel_252:16	hDel_252	chr1	104648140	104648162	flanking	AGATGAGTCTAGAGATAGGGAGG	GGATGAGTCTAGAGATAGGG	3239.0	3308.0	3545.0	3834.0	3891.0	2910.0	3442.8461381553	-0.0835605251440255	0.12312722467013	-0.678651901461214	0.497358448889661	0.868172660299333
hDel_2520:1	hDel_2520	chr5	142231282	142231304	hDels	AGATTGCTGCGTCACTTGCTGGG	GGATTGCTGCGTCACTTGCT	2381.0	2587.0	2642.0	2281.0	2382.0	1749.0	2343.29695120003	-0.041009009155665	0.139840901023576	-0.293254754907158	0.769327434394814	0.954863086606199
hDel_2520:2	hDel_2520	chr5	142231332	142231354	hDels	AATAAGAAAGCTGCTAGACAAGG	GATAAGAAAGCTGCTAGACA	1846.0	1840.0	2072.0	2203.0	1679.0	1994.0	1937.70103841589	-0.123607862885191	0.147986848734139	-0.835262484082313	0.40356993542963	0.823073206639153
hDel_2520:3	hDel_2520	chr5	142231392	142231414	hDels	TGTTATAAGTGGAACATAGAAGG	GGTTATAAGTGGAACATAGA	2540.0	1812.0	2491.0	2561.0	2731.0	3036.0	2515.20326876478	-0.0771752303107837	0.163569185722566	-0.471820104562253	0.637055199437961	0.921346606584632
hDel_2520:4	hDel_2520	chr5	142231441	142231463	hDels	TTGGGACAGCCAAAGAGTCCAGG	GTGGGACAGCCAAAGAGTCC	1136.0	704.0	745.0	950.0	1027.0	1156.0	951.556606027188	-0.279960008712947	0.251698077773746	-1.11228504877422	0.266015610222712	0.730841512172599
hDel_2520:5	hDel_2520	chr5	142231501	142231523	hDels	CACACAACCAGATGCAGCTGTGG	GACACAACCAGATGCAGCTG	1641.0	1407.0	1381.0	1655.0	3025.0	2045.0	1836.91517979289	0.130473617128569	0.224393812345651	0.581449264419066	0.560937702990175	0.893701931882934
hDel_2520:6	hDel_2520	chr5	142231586	142231608	hDels	GCCCAGTTGTCTTGGAATTGCGG	GCCCAGTTGTCTTGGAATTG	1845.0	1901.0	2165.0	1992.0	2404.0	2048.0	2050.44666670216	0.113850169535698	0.115684359610926	0.984144874195642	0.325044285676846	0.776362688297206
hDel_2520:7	hDel_2520	chr5	142231648	142231670	hDels	TGGAAAATTTGATAGAAGAGAGG	GGGAAAATTTGATAGAAGAG	1118.0	1263.0	1189.0	1282.0	2091.0	1659.0	1419.6332419396	0.301512209910385	0.180835238083523	1.66733106393304	0.0954485930361285	0.497042842693734
hDel_2520:8	hDel_2520	chr5	142231680	142231702	hDels	TATTCTCTAGTCTCACTATGTGG	GATTCTCTAGTCTCACTATG	855.0	607.0	653.0	1132.0	1249.0	759.0	865.572411000653	-0.348157573791653	0.241109678965752	-1.44398008111946	0.148744578457695	0.596232757253331
hDel_2520:9	hDel_2520	chr5	142231751	142231773	hDels	TAGTATTGGCATTTCATGAGAGG	GAGTATTGGCATTTCATGAG	1627.0	1871.0	2320.0	1618.0	1657.0	2092.0	1864.92726781086	0.255567128097535	0.159198452919994	1.60533675679607	0.108419714203621	0.525421463062013
hDel_2520:10	hDel_2520	chr5	142231821	142231843	hDels	ACTAGGCTAGGAGTAGAAGAAGG	GCTAGGCTAGGAGTAGAAGA	2525.0	2843.0	3203.0	3766.0	3922.0	3302.0	3231.15799185211	0.0613362173317123	0.108682533469322	0.5643613133938	0.572508261772394	0.897980995538243
hDel_2520:11	hDel_2520	chr5	142231895	142231917	hDels	TAAGGCCTCTGACTCGACACTGG	GAAGGCCTCTGACTCGACAC	987.0	895.0	1541.0	1032.0	1583.0	906.0	1146.87327416627	0.239119053489486	0.259313423623099	0.92212369937715	0.356464056398487	0.796143399295289
hDel_2520:12	hDel_2520	chr5	142231948	142231970	hDels	AGACTGTGGCATGACAGCACGGG	GGACTGTGGCATGACAGCAC	1569.0	2176.0	1943.0	2143.0	2126.0	1937.0	1976.64863158372	0.121523530669237	0.152926231285176	0.794654583768696	0.42681445767178	0.835203844817807
hDel_2520:13	hDel_2520	chr5	142231990	142232012	hDels	AACGTAGCCAGAATTGCCCGAGG	GACGTAGCCAGAATTGCCCG	1649.0	1780.0	2079.0	2148.0	2367.0	1261.0	1869.01406862371	-0.055166145662117	0.219222485945374	-0.251644558377388	0.801315814032878	0.961943167807259
hDel_2520:14	hDel_2520	chr5	142232076	142232098	hDels	TACTTATGAGTAGATAAAGAAGG	GACTTATGAGTAGATAAAGA	1386.0	1126.0	1357.0	1399.0	1468.0	1948.0	1441.40724146701	0.0249065644287988	0.204087204921349	0.122038833538816	0.902868263394876	0.982174259503885
hDel_2520:15	hDel_2520	chr5	142232149	142232171	hDels	TATATTAAATACACCATGTGAGG	GATATTAAATACACCATGTG	740.0	999.0	1328.0	1410.0	1096.0	964.0	1080.2510894636	0.0305427879634575	0.251362273621807	0.121509037626749	0.90328785675452	0.982305485724447
hDel_2520:16	hDel_2520	chr5	142232188	142232210	hDels	GGAATGTCTTGAATATACAAAGG	GGAATGTCTTGAATATACAA	1636.0	1932.0	1860.0	1723.0	2110.0	1604.0	1808.0913970091	0.125756449423333	0.145064309267852	0.866901376762026	0.38599604911682	0.813892351784968
hDel_2520:17	hDel_2520	chr5	142232273	142232295	hDels	ATTTCTATAAAGGAGTTAATAGG	GTTTCTATAAAGGAGTTAAT	2380.0	2662.0	2333.0	2281.0	3795.0	2777.0	2690.37083100827	0.257000638406859	0.171843077688672	1.49555421064133	0.1347698630534	0.573677881693298
hDel_2520:18	hDel_2520	chr5	142232293	142232315	hDels	AATTAGCCGGAACTGTACCAAGG	GATTAGCCGGAACTGTACCA	520.0	292.0	642.0	448.0	824.0	727.0	568.125763362341	0.241337427237138	0.371464274963585	0.649692160197092	0.515891088999287	0.875730843930765
hDel_2520:19	hDel_2520	chr5	142232387	142232409	hDels	AATAAATTTCATGTACTGGAAGG	GATAAATTTCATGTACTGGA	1222.0	1191.0	1535.0	1509.0	1137.0	931.0	1252.90866870593	-0.243040846077376	0.197884804668865	-1.22819357698573	0.219374309281985	0.688085489951575
hDel_2521:1	hDel_2521	chr5	142899517	142899539	hDels	GTCTCGGCAGCTCTGAAGCACGG	GTCTCGGCAGCTCTGAAGCA	410.0	569.0	522.0	487.0	696.0	533.0	533.344552763964	0.339955218150249	0.2513797658709	1.35235712776039	0.176261097294207	0.63751132794155
hDel_2521:2	hDel_2521	chr5	142899571	142899593	hDels	AAGGCATGGATGATCCATTGCGG	GAGGCATGGATGATCCATTG	2097.0	2100.0	1808.0	1595.0	1895.0	2063.0	1935.64823774402	0.0688004237232701	0.174004832104049	0.395393753675356	0.692552318155821	0.936312744660704
hDel_2521:3	hDel_2521	chr5	142899626	142899648	hDels	CATCAAGACTCCCAGCCCTGGGG	GATCAAGACTCCCAGCCCTG	1045.0	741.0	791.0	1073.0	988.0	731.0	893.142409487771	-0.421724077269889	0.196795305254496	-2.14295801784761	0.0321164695861146	0.281262802438092
hDel_2521:4	hDel_2521	chr5	142899642	142899664	hDels	CAGTCCCTTACCTGACCCCCAGG	GAGTCCCTTACCTGACCCCC	1965.0	2134.0	1938.0	2241.0	1664.0	1776.0	1958.48118242822	-0.198427422760425	0.153227859316042	-1.29498267251229	0.195326206977003	0.661409852143254
hDel_2521:5	hDel_2521	chr5	142899697	142899719	hDels	AAAGGAGGGTCACTCACAAGCGG	GAAGGAGGGTCACTCACAAG	1359.0	1274.0	1396.0	1451.0	1256.0	1479.0	1368.68606356594	-0.0874194121847054	0.157042024600957	-0.556662539258761	0.577758015974103	0.900059562503539
hDel_2521:6	hDel_2521	chr5	142899748	142899770	hDels	CCATTTATTTCTAAATGAGGAGG	GCATTTATTTCTAAATGAGG	732.0	935.0	750.0	1053.0	888.0	898.0	873.527398790867	-0.0502313669444026	0.222075323704797	-0.226190673085204	0.821053124448873	0.966161758597272
hDel_2521:7	hDel_2521	chr5	142899781	142899803	hDels	CTAGAGTTAGTCAGGAAAAATGG	GTAGAGTTAGTCAGGAAAAA	1227.0	1141.0	1281.0	1432.0	1452.0	1117.0	1269.59611139552	-0.125081487735787	0.156645100239897	-0.798502395186498	0.424579003758341	0.834301079162585
hDel_2521:8	hDel_2521	chr5	142899857	142899879	hDels	TGGAGCTGAAATTATGAGATAGG	GGGAGCTGAAATTATGAGAT	2470.0	3000.0	3260.0	4115.0	4560.0	3995.0	3524.82187904593	0.161585467779855	0.100793786473257	1.6031292546265	0.108906120421408	0.526062496112916
hDel_2521:9	hDel_2521	chr5	142899881	142899903	hDels	AGCAACATTAATTACATTGTCGG	GGCAACATTAATTACATTGT	2042.0	1538.0	1909.0	2381.0	1954.0	2280.0	2008.78107076036	-0.241542183689845	0.144234203766529	-1.67465259544697	0.094002413419582	0.493730119064189
hDel_2521:10	hDel_2521	chr5	142899954	142899976	hDels	TTTACAAGCAAATACTTGAGAGG	GTTACAAGCAAATACTTGAG	1206.0	1739.0	1428.0	1628.0	1934.0	1210.0	1517.86781218717	0.132647157355527	0.215662716014366	0.615067638055207	0.538510052927868	0.885740868956805
hDel_2521:11	hDel_2521	chr5	142899985	142900007	hDels	TCCCCAGTAATATATCAAAAAGG	GCCCCAGTAATATATCAAAA	2704.0	3560.0	3674.0	3116.0	2779.0	3612.0	3244.14503827996	0.195967650878474	0.150746867797313	1.29997825985985	0.193608420430929	0.65933242291566
hDel_2521:12	hDel_2521	chr5	142900215	142900237	hDels	ACGCCTAAAGAAAACTACAGAGG	GCGCCTAAAGAAAACTACAG	274.0	288.0	599.0	346.0	605.0	408.0	413.941100815971	0.573552241485916	0.36218358932542	1.58359533228487	0.11328583682519	0.535268035231351
hDel_2521:13	hDel_2521	chr5	142900240	142900262	hDels	ATTCTCTGAATATGTTTCTTTGG	GTTCTCTGAATATGTTTCTT	1723.0	1893.0	2161.0	1820.0	2055.0	1273.0	1818.96010544525	0.0105360214731662	0.185539171533637	0.0567859680846753	0.954715691747098	0.991771714639463
hDel_2521:14	hDel_2521	chr5	142900317	142900339	hDels	GCCATAACTTGTTATAATAGAGG	GCCATAACTTGTTATAATAG	1116.0	1200.0	1148.0	1633.0	1329.0	1299.0	1280.82609298935	-0.155373763954357	0.160842615052614	-0.965998742954609	0.334044810047387	0.781564140447179
hDel_2523:1	hDel_2523	chr5	143205341	143205363	hDels	TAATGTGGTGCTGGACATAGTGG	GAATGTGGTGCTGGACATAG	2012.0	1196.0	1690.0	1805.0	1454.0	1362.0	1588.25458583185	-0.458922633331722	0.156998809350794	-2.92309626569407	0.0034656934969246	0.0578559104115619
hDel_2523:2	hDel_2523	chr5	143205445	143205467	hDels	GCTTACATCCTATAAGGAAGTGG	GCTTACATCCTATAAGGAAG	541.0	438.0	344.0	889.0	740.0	1142.0	673.780663008883	-0.22496305499715	0.311813064331857	-0.721467702064355	0.470621805326994	0.856622231347094
hDel_2523:3	hDel_2523	chr5	143205470	143205492	hDels	CCTGAGGCTGAGACCATGTGTGG	GCTGAGGCTGAGACCATGTG	2381.0	2252.0	2283.0	2876.0	2743.0	2743.0	2535.19512297964	-0.101756775037424	0.106113437978707	-0.958943343800075	0.337587287760123	0.783962986222686
hDel_2523:4	hDel_2523	chr5	143205577	143205599	hDels	GATTACGTCTTTCAGCAGTGTGG	GATTACGTCTTTCAGCAGTG	2068.0	1863.0	1842.0	1973.0	2649.0	1989.0	2055.88234076199	-0.0038851475891407	0.162833152183193	-0.0238596842046624	0.980964532464134	0.996771335711567
hDel_2523:5	hDel_2523	chr5	143205628	143205650	hDels	AACTGAAATCGGGATAACAGAGG	GACTGAAATCGGGATAACAG	1100.0	960.0	1334.0	1220.0	1093.0	1250.0	1155.97409061086	-0.0351563047046093	0.183500181381073	-0.191587302203264	0.848065489632712	0.971873270159599
hDel_2523:6	hDel_2523	chr5	143205689	143205711	hDels	TCAGAGGAATAATGATAAAGAGG	GCAGAGGAATAATGATAAAG	2028.0	2187.0	2096.0	2023.0	2534.0	2343.0	2197.07469334493	0.13988531353226	0.128280036427336	1.09046830222486	0.275506908864278	0.73898742539661
hDel_2523:7	hDel_2523	chr5	143205717	143205739	hDels	CATATAGGTCTGTGTCTACCTGG	GATATAGGTCTGTGTCTACC	1868.0	1739.0	1954.0	2092.0	2189.0	1885.0	1946.83794500393	-0.0633278727984184	0.115012043470382	-0.550619490686006	0.581894544933744	0.901864594851012
hDel_2523:8	hDel_2523	chr5	143205806	143205828	hDels	TGCAAATCTGAGTGTAAATTGGG	GGCAAATCTGAGTGTAAATT	2973.0	2784.0	3580.0	3940.0	3721.0	3148.0	3335.13741675394	-0.0898310403721974	0.117684428111947	-0.763321382560029	0.445271752966012	0.844516236110104
hDel_2523:9	hDel_2523	chr5	143205860	143205882	hDels	TAAAATTCTACCAACATATGAGG	GAAAATTCTACCAACATATG	794.0	1063.0	756.0	880.0	1375.0	1002.0	973.260194338401	0.282494522831658	0.24341739009054	1.16053550129094	0.245830848333323	0.713369809225949
hDel_2523:10	hDel_2523	chr5	143205901	143205923	hDels	ATAATGTTTATGGCAGCGCTAGG	GTAATGTTTATGGCAGCGCT	1829.0	1789.0	2405.0	1690.0	1515.0	1653.0	1818.51336321149	0.0150916948077332	0.15024244120902	0.100448945626073	0.919987913238563	0.985496365613327
hDel_2523:11	hDel_2523	chr5	143205960	143205982	hDels	CTCATAGTTCTGGAGGGTAGAGG	GTCATAGTTCTGGAGGGTAG	1933.0	933.0	1611.0	1941.0	1607.0	1370.0	1559.5065610469	-0.539010103693587	0.202894295132356	-2.65660551639448	0.0078931745498802	0.109861885983109
hDel_2523:12	hDel_2523	chr5	143206009	143206031	hDels	ATGCACATTCTAAAGTTATGTGG	GTGCACATTCTAAAGTTATG	1230.0	1266.0	1277.0	1551.0	1483.0	1425.0	1365.92370063667	-0.0556922537108665	0.136853900176289	-0.406946777834801	0.684047078321506	0.934452289883503
hDel_2523:13	hDel_2523	chr5	143206083	143206105	hDels	TTACAAGCCACGGAGTGCCAAGG	GTACAAGCCACGGAGTGCCA	1562.0	1927.0	1922.0	2148.0	2982.0	2501.0	2150.97556424627	0.292540237835638	0.121672271849729	2.40432954352114	0.0162021602650007	0.18256283963752
hDel_2523:14	hDel_2523	chr5	143206151	143206173	hDels	AAGGACACAGAGACACACGTAGG	GAGGACACAGAGACACACGT	3471.0	3381.0	3294.0	3804.0	4032.0	3073.0	3500.46966759006	-0.112452702608612	0.121641041740353	-0.924463495212793	0.355245049199493	0.795531401797381
hDel_2523:15	hDel_2523	chr5	143206209	143206231	hDels	GAGTCACACTGACCGAGACTGGG	GAGTCACACTGACCGAGACT	3362.0	2942.0	4453.0	3034.0	3267.0	3043.0	3348.515939373	0.0569230959356355	0.138685270773142	0.410448028246264	0.681477320649594	0.933496198938638
hDel_2523:16	hDel_2523	chr5	143206346	143206368	hDels	ATCTTGGTGTGTTTATTACGTGG	GTCTTGGTGTGTTTATTACG	963.0	911.0	1271.0	1479.0	1541.0	1323.0	1233.15179092129	0.0263027574332054	0.170269248264599	0.154477439122365	0.877233298659017	0.977747255976334
hDel_2524:1	hDel_2524	chr5	143433419	143433441	flanking	CAGCACTGTGTTTACTACACAGG	GAGCACTGTGTTTACTACAC	1346.0	2047.0	1605.0	1978.0	2189.0	2148.0	1875.54122860108	0.256001367604198	0.168002572920747	1.5237943273938	0.127560097048861	0.561573627828762
hDel_2524:2	hDel_2524	chr5	143433471	143433493	flanking	ACCATCCCAAAAGTATTGATTGG	GCCATCCCAAAAGTATTGAT	1619.0	2409.0	1806.0	1483.0	1869.0	2206.0	1906.20947297959	0.393307054040435	0.186890972687188	2.10447325724362	0.0353371850138102	0.296899334892061
hDel_2524:3	hDel_2524	chr5	143433544	143433566	flanking	GGTTACTTAACTCAGAAAGTTGG	GGTTACTTAACTCAGAAAGT	898.0	1415.0	1259.0	1212.0	1644.0	1720.0	1349.21619900011	0.493720279687892	0.160629747651614	3.07365408279612	0.0021145446043454	0.0383622531936551
hDel_2524:4	hDel_2524	chr5	143433600	143433622	flanking	CCTGATGAATCTAAAGTCGTAGG	GCTGATGAATCTAAAGTCGT	2109.0	2052.0	2561.0	2888.0	2755.0	3120.0	2560.69392402288	0.0424219502452407	0.126511347903531	0.335321304754328	0.737382724242041	0.947467808909847
hDel_2524:5	hDel_2524	chr5	143433637	143433659	flanking	GTAGTGGTATTCTTACAAAAGGG	GTAGTGGTATTCTTACAAAA	2229.0	1696.0	2154.0	2453.0	2947.0	1889.0	2210.90416783024	-0.159214134504947	0.17513569863969	-0.909090126922105	0.363302553725384	0.800265289765515
hDel_2524:6	hDel_2524	chr5	143433710	143433732	flanking	TTAGAAAAATCATGGTCAATTGG	GTAGAAAAATCATGGTCAAT	1361.0	1692.0	2063.0	1797.0	2221.0	2075.0	1853.77777826936	0.323795527430106	0.121720984864362	2.66014547771629	0.00781069068034	0.108958092980332
hDel_2524:7	hDel_2524	chr5	143433762	143433784	flanking	AAATCAATGTTGATTTGGTGAGG	GAATCAATGTTGATTTGGTG	1135.0	1478.0	1676.0	1356.0	2092.0	2308.0	1659.50902765546	0.551546655317842	0.148973176709483	3.70232190452265	0.000213635319383	0.0051175536358951
hDel_2524:8	hDel_2524	chr5	143433818	143433840	flanking	TATTCACTGTTCATTCAGACAGG	GATTCACTGTTCATTCAGAC	2751.0	2865.0	3800.0	2564.0	2530.0	2847.0	2897.64665189576	0.136790593062706	0.131024584893235	1.04400707068959	0.296482118307348	0.755141319854289
hDel_2524:9	hDel_2524	chr5	143433883	143433905	flanking	ATTCTGAAGGCCCAGTACTGAGG	GTTCTGAAGGCCCAGTACTG	865.0	1115.0	1031.0	1097.0	1596.0	1816.0	1241.80893050974	0.441460423247996	0.18759639077542	2.35324582431059	0.0186103263045339	0.200194269761599
hDel_2524:10	hDel_2524	chr5	143433927	143433949	flanking	GAATGTTAAGAAAATTAAGCAGG	GAATGTTAAGAAAATTAAGC	1047.0	1000.0	1272.0	1068.0	1804.0	999.0	1187.27979177808	0.208733372365237	0.238706368532891	0.874435707970964	0.381881018435878	0.811282068090745
hDel_2525:1	hDel_2525	chr5	143856983	143857005	hDels	ATTCAGTGGGAGTTCTTGCTTGG	GTTCAGTGGGAGTTCTTGCT	2739.0	3147.0	3128.0	3522.0	3126.0	3306.0	3153.08662613753	-0.0009343203350858	0.116597836099562	-0.0080131876057117	0.993606469749341	0.998870456825133
hDel_2525:2	hDel_2525	chr5	143857043	143857065	hDels	GTCTCTGGCAGCTATTCAAATGG	GTCTCTGGCAGCTATTCAAA	930.0	1182.0	1048.0	1869.0	2064.0	1748.0	1450.45204998648	0.111061639923185	0.15812801225508	0.702352722577885	0.482459221272128	0.86199821574801
hDel_2525:3	hDel_2525	chr5	143857118	143857140	hDels	TGCAAACATTCAATATGTACAGG	GGCAAACATTCAATATGTAC	2016.0	1860.0	2104.0	2696.0	1965.0	1595.0	2033.49085482684	-0.355419339044826	0.153133147161797	-2.32098239755563	0.020287793888102	0.211760910104276
hDel_2525:4	hDel_2525	chr5	143857179	143857201	hDels	ATATAAGGTCCACTAGAACAGGG	GTATAAGGTCCACTAGAACA	1899.0	1766.0	1894.0	1915.0	1716.0	1185.0	1732.75815810769	-0.266412636243963	0.165600673789694	-1.60876541228507	0.107667646534085	0.523577579427556
hDel_2525:5	hDel_2525	chr5	143857231	143857253	hDels	GGTCCTGTAGAGACACTCACTGG	GGTCCTGTAGAGACACTCAC	1208.0	730.0	1057.0	1247.0	1542.0	1270.0	1164.75517903852	-0.184070871434212	0.222275857422153	-0.828119047965786	0.407603083121739	0.825459873839186
hDel_2525:6	hDel_2525	chr5	143857252	143857274	hDels	GATTGACAGCCCTACAGAGATGG	GATTGACAGCCCTACAGAGA	2078.0	2719.0	2446.0	2356.0	3055.0	2948.0	2590.89844653707	0.300494797368472	0.123318774089172	2.43673195414013	0.0148206608280968	0.171833908180124
hDel_2525:7	hDel_2525	chr5	143857308	143857330	hDels	TAACATTTGAAGTAGAGTGACGG	GAACATTTGAAGTAGAGTGA	1027.0	895.0	1046.0	1729.0	1459.0	778.0	1142.555725024	-0.403995318858004	0.25046907417326	-1.61295489349932	0.106754307833118	0.521505781290138
hDel_2525:8	hDel_2525	chr5	143857343	143857365	hDels	GTCACATAGTTGGCATAAACTGG	GTCACATAGTTGGCATAAAC	938.0	782.0	924.0	1207.0	711.0	776.0	889.005625735567	-0.458325639911301	0.206772377247926	-2.21657092698487	0.0266524261069188	0.251526890764107
hDel_2525:9	hDel_2525	chr5	143857430	143857452	hDels	AGTGACTCTATACTCTGAAAAGG	GGTGACTCTATACTCTGAAA	1140.0	1076.0	1457.0	1554.0	993.0	1337.0	1255.86168510642	-0.172212342934415	0.216655943493015	-0.794865537302779	0.426691723015222	0.835151160573774
hDel_2525:10	hDel_2525	chr5	143857454	143857476	hDels	TTCTGCAAGTTATTGAAGGATGG	GTCTGCAAGTTATTGAAGGA	1035.0	1635.0	1567.0	1242.0	1629.0	1540.0	1437.42390085698	0.456887281143675	0.145295152918342	3.1445459257712	0.0016634479939862	0.0314387240065852
hDel_2525:11	hDel_2525	chr5	143857521	143857543	hDels	AATACACAGCTACAACGTGATGG	GATACACAGCTACAACGTGA	1177.0	1317.0	816.0	972.0	1557.0	1402.0	1206.32122421032	0.187972721621507	0.270737533378745	0.694298715348582	0.487494896468513	0.863989157316812
hDel_2525:12	hDel_2525	chr5	143857581	143857603	hDels	GTTACCCTGTTAAATTAGTGAGG	GTTACCCTGTTAAATTAGTG	680.0	883.0	849.0	861.0	608.0	673.0	761.082352730081	-0.0825125727035964	0.24693079185974	-0.334152626661744	0.738264389742036	0.94779548990076
hDel_2525:13	hDel_2525	chr5	143857625	143857647	hDels	TAAAAATTGAGAGTGACTGTAGG	GAAAAATTGAGAGTGACTGT	2918.0	2687.0	3584.0	3141.0	4430.0	3513.0	3350.83486361562	0.178854358818367	0.137372636668958	1.30196495572384	0.192928365641899	0.658634581358259
hDel_2525:14	hDel_2525	chr5	143857636	143857658	hDels	AGTGACTGTAGGTGAAGTGTTGG	GGTGACTGTAGGTGAAGTGT	1465.0	2071.0	2245.0	2605.0	2870.0	2200.0	2217.94481292513	0.214122354815062	0.158559752214223	1.35042059428657	0.176881108551098	0.638150602169696
hDel_2525:15	hDel_2525	chr5	143857691	143857713	hDels	AGTAGCAATGTTAGTGACAGAGG	GGTAGCAATGTTAGTGACAG	2011.0	2679.0	2684.0	2971.0	2365.0	2394.0	2511.0782503418	0.00283942751915	0.160939498627997	0.0176428256789421	0.985923792034186	0.997534162200296
hDel_2525:16	hDel_2525	chr5	143857739	143857761	hDels	TATTATCAATATCGCTTTGGAGG	GATTATCAATATCGCTTTGG	1598.0	1793.0	1471.0	2240.0	2387.0	2086.0	1914.73363235086	-0.0162770630480917	0.153197130692572	-0.106249137790679	0.915384685235487	0.984602556322439
hDel_2525:17	hDel_2525	chr5	143858066	143858088	hDels	AGTGGGTGTCTGGCCAGACACGG	GGTGGGTGTCTGGCCAGACA	2324.0	2243.0	2873.0	2130.0	1850.0	2392.0	2308.66918500255	0.0328046020063832	0.157312895692359	0.208530914531864	0.834814446850766	0.968794819729497
hDel_2525:18	hDel_2525	chr5	143858131	143858153	hDels	CTACATCTGTGAGGAGTTGGGGG	GTACATCTGTGAGGAGTTGG	1641.0	1812.0	2178.0	1904.0	2191.0	1631.0	1884.80506837589	0.103806688708233	0.147208816036724	0.705166249569837	0.480706782104888	0.861249339236238
hDel_2525:19	hDel_2525	chr5	143858140	143858162	hDels	TTACACTTCCTACATCTGTGAGG	GTACACTTCCTACATCTGTG	1860.0	1691.0	2070.0	2082.0	2247.0	2362.0	2041.08013980361	0.0453106456267469	0.130304880889414	0.347727923293992	0.72804452405373	0.945129199180944
hDel_2525:20	hDel_2525	chr5	143858205	143858227	hDels	TCTGACACCTCAGATAACAATGG	GCTGACACCTCAGATAACAA	1804.0	1676.0	1963.0	1639.0	1083.0	1407.0	1606.57477932713	-0.226175349626365	0.177140466818236	-1.27681355756188	0.201668077924558	0.668066128697206
hDel_2525:21	hDel_2525	chr5	143858264	143858286	hDels	ATTTCCATTTCAGTATTCAGTGG	GTTTCCATTTCAGTATTCAG	1240.0	865.0	1411.0	894.0	1858.0	798.0	1168.75626190716	0.156270483336945	0.322816074300265	0.484085198284121	0.628325405533918	0.917911116970907
hDel_2526:1	hDel_2526	chr5	144138080	144138102	hDels	TATTGGTCAAATTTCAAGTAAGG	GATTGGTCAAATTTCAAGTA	982.0	1008.0	1430.0	1176.0	1928.0	1517.0	1323.56479721819	0.388413034202277	0.18505605110534	2.09889399391311	0.0358262464291548	0.299379334724118
hDel_2526:2	hDel_2526	chr5	144138083	144138105	hDels	TGGTCAAATTTCAAGTAAGGAGG	GGGTCAAATTTCAAGTAAGG	2615.0	3215.0	3449.0	3627.0	3485.0	2852.0	3192.79540691081	0.0351527344224191	0.134262885050913	0.261820192595213	0.793460070523763	0.960289087359103
hDel_2526:3	hDel_2526	chr5	144138084	144138106	hDels	GGTCAAATTTCAAGTAAGGAGGG	GGTCAAATTTCAAGTAAGGA	2630.0	2266.0	3122.0	3411.0	4612.0	3646.0	3238.64374041097	0.112580724967168	0.142901509831257	0.787820402318406	0.430801765362365	0.837174668550549
hDel_2526:4	hDel_2526	chr5	144138153	144138175	hDels	AAAATATAGTCTGTTAGGGTCGG	GAAATATAGTCTGTTAGGGT	1713.0	1415.0	1949.0	2083.0	1888.0	1431.0	1737.54829724206	-0.219215741148107	0.16356525659015	-1.34023414090562	0.180169235294191	0.642713343977383
hDel_2526:5	hDel_2526	chr5	144138177	144138199	hDels	TCCCCTGATGGGCACAAAAAGGG	GCCCCTGATGGGCACAAAAA	865.0	596.0	813.0	895.0	603.0	754.0	754.693237496812	-0.382558212043292	0.230093974320862	-1.6626172552864	0.0963890748407676	0.498952013780321
hDel_2526:6	hDel_2526	chr5	144138178	144138200	hDels	TTCCCCTGATGGGCACAAAAAGG	GTCCCCTGATGGGCACAAAA	1708.0	1747.0	1892.0	1653.0	865.0	1268.0	1536.42195360414	-0.309836133203685	0.220825541674896	-1.40308105146565	0.160592670892081	0.615157864674413
hDel_2526:7	hDel_2526	chr5	144138184	144138206	hDels	TGTGCCCATCAGGGGAAGTTAGG	GGTGCCCATCAGGGGAAGTT	1562.0	1314.0	1358.0	1690.0	1143.0	1567.0	1441.21605467841	-0.301169648863284	0.185009146488783	-1.62786356555373	0.103553818456207	0.515108946619142
hDel_2526:8	hDel_2526	chr5	144138185	144138207	hDels	GTGCCCATCAGGGGAAGTTAGGG	GTGCCCATCAGGGGAAGTTA	656.0	773.0	1000.0	955.0	1040.0	1122.0	915.984892234309	0.269731738490223	0.189891602484965	1.4204511150596	0.155476390770829	0.607061620973677
hDel_2526:9	hDel_2526	chr5	144138188	144138210	hDels	GCTCCCTAACTTCCCCTGATGGG	GCTCCCTAACTTCCCCTGAT	244.0	239.0	237.0	222.0	161.0	81.0	199.236919506325	-0.508782248315891	0.451841173735067	-1.12602011036341	0.260157007174114	0.725778585683621
hDel_2526:10	hDel_2526	chr5	144138189	144138211	hDels	AGCTCCCTAACTTCCCCTGATGG	GGCTCCCTAACTTCCCCTGA	301.0	332.0	305.0	590.0	500.0	381.0	396.406491351809	-0.211301769990648	0.298871594863025	-0.706998502442125	0.479567408429571	0.860750008862206
hDel_2527:1	hDel_2527	chr5	144672218	144672240	hDels	TAGGTGCTGATAGATTCTAATGG	GAGGTGCTGATAGATTCTAA	2557.0	1921.0	2924.0	2791.0	3441.0	3873.0	2890.86144747249	0.109670063538344	0.178460676099876	0.614533497995751	0.538862844296652	0.885774499420609
hDel_2527:2	hDel_2527	chr5	144672237	144672259	hDels	TACTTCTAACATCATGTGGTAGG	GACTTCTAACATCATGTGGT	1117.0	1260.0	990.0	1415.0	1071.0	744.0	1101.35308982409	-0.357142618493425	0.239220740500973	-1.49294169788749	0.135452448899949	0.574938282053854
hDel_2527:3	hDel_2527	chr5	144672241	144672263	hDels	TTTATACTTCTAACATCATGTGG	GTTATACTTCTAACATCATG	1290.0	1015.0	1063.0	1079.0	1149.0	1342.0	1157.35185272528	-0.0939331731788874	0.20483264437799	-0.458584975378958	0.646532227987342	0.923995167131882
hDel_2527:4	hDel_2527	chr5	144672276	144672298	hDels	TACCATCAGGCACTAGAGAAAGG	GACCATCAGGCACTAGAGAA	2089.0	2482.0	2165.0	2064.0	3935.0	2627.0	2540.17657289948	0.367364282645862	0.190300578965904	1.93044227527906	0.0535520610858838	0.373340688670581
hDel_2527:5	hDel_2527	chr5	144672282	144672304	hDels	CAGGCACTAGAGAAAGGCACAGG	GAGGCACTAGAGAAAGGCAC	1898.0	2343.0	2654.0	2031.0	2825.0	1851.0	2258.64360472043	0.260375955663625	0.159578545833611	1.6316476272137	0.102753738867647	0.513357324128706
hDel_2527:6	hDel_2527	chr5	144672294	144672316	hDels	AAAGGCACAGGCTCACACAGAGG	GAAGGCACAGGCTCACACAG	2347.0	1914.0	2802.0	1773.0	2552.0	2253.0	2270.27386958097	0.174395869763985	0.170504868992087	1.02282046720953	0.306392739002224	0.762533302791314
hDel_2527:7	hDel_2527	chr5	144672314	144672336	hDels	AGGCAGCCTGTTGCAACATAAGG	GGGCAGCCTGTTGCAACATA	2233.0	2044.0	1778.0	2442.0	2286.0	2015.0	2130.50326512759	-0.235557677051944	0.138167308390945	-1.70487273578082	0.088218162253101	0.47985545723665
hDel_2527:8	hDel_2527	chr5	144672320	144672342	hDels	TAAAATCCTTATGTTGCAACAGG	GAAAATCCTTATGTTGCAAC	1167.0	1198.0	1433.0	1267.0	1652.0	1402.0	1345.2495459517	0.183497896243502	0.147143168112758	1.24707044572321	0.212371668445118	0.680769448137489
hDel_2527:9	hDel_2527	chr5	144672379	144672401	hDels	CACTGTGGCAAAGGGACACAGGG	GACTGTGGCAAAGGGACACA	1480.0	1839.0	1948.0	1815.0	2650.0	1974.0	1935.05560412155	0.315875419216831	0.139739516084755	2.26045880268575	0.0237927905281172	0.234821230479473
hDel_2527:10	hDel_2527	chr5	144672388	144672410	hDels	CAATCCATGCACTGTGGCAAAGG	GAATCCATGCACTGTGGCAA	2354.0	3062.0	3387.0	3228.0	2761.0	3283.0	3004.48299707732	0.141272271706516	0.147755882618298	0.956119439734722	0.339011894472744	0.785164018867331
hDel_2527:11	hDel_2527	chr5	144672394	144672416	hDels	TGTGGACAATCCATGCACTGTGG	GGTGGACAATCCATGCACTG	1115.0	1106.0	1305.0	1178.0	1195.0	1382.0	1210.93114914918	0.0875106678460991	0.165834271146912	0.527699535451111	0.597707895728252	0.907188167279235
hDel_2527:12	hDel_2527	chr5	144672412	144672434	hDels	AAATAAATGAATCTTTGATGTGG	GAATAAATGAATCTTTGATG	1445.0	1101.0	856.0	1800.0	1509.0	1503.0	1361.88682616691	-0.440976099386879	0.193692564275036	-2.27668057902682	0.0228053070898669	0.228619403882668
hDel_2528:1	hDel_2528	chr5	147445835	147445857	hDels	CATATGCTAGAACGTACACTAGG	GATATGCTAGAACGTACACT	2407.0	2328.0	2697.0	2816.0	3083.0	4231.0	2907.62984608931	0.184335452003913	0.16980562638863	1.08556739799675	0.277670430183426	0.740853359056258
hDel_2528:2	hDel_2528	chr5	147445836	147445858	hDels	ATATGCTAGAACGTACACTAGGG	GTATGCTAGAACGTACACTA	1947.0	1550.0	2038.0	2326.0	2339.0	2750.0	2142.04605738613	-0.0316941528009043	0.158433522642515	-0.200047011972447	0.841443813917948	0.970159349367927
hDel_2528:3	hDel_2528	chr5	147445884	147445906	hDels	ATGCACTAGGGCATACGCCAGGG	GTGCACTAGGGCATACGCCA	2502.0	2938.0	2829.0	3137.0	4156.0	4202.0	3266.83932341713	0.276342429507657	0.119373343234473	2.31494253256244	0.0206160772809908	0.214112000090377
hDel_2528:4	hDel_2528	chr5	147445901	147445923	hDels	ATATTTCCTAGTGTGTGCCCTGG	GTATTTCCTAGTGTGTGCCC	1422.0	1240.0	1637.0	1727.0	2154.0	2254.0	1721.18228653068	0.144154977435123	0.162588246827085	0.886626064603759	0.375280256186898	0.807145035989334
hDel_2528:5	hDel_2528	chr5	147445932	147445954	hDels	ACATGCTAGGGCATATGCTAGGG	GCATGCTAGGGCATATGCTA	1882.0	1606.0	1851.0	2203.0	2674.0	2138.0	2041.49851036942	-0.0370965762868622	0.139932410563011	-0.265103532038118	0.790929706487591	0.959567708419556
hDel_2528:6	hDel_2528	chr5	147445944	147445966	hDels	ATATGCTAGGGCACATGCCAGGG	GTATGCTAGGGCACATGCCA	2828.0	2170.0	3404.0	3042.0	2363.0	3152.0	2820.4362663818	-0.117688691440901	0.180946513725206	-0.650405962612957	0.515430026807784	0.875669798579164
hDel_2528:7	hDel_2528	chr5	147445985	147446007	hDels	GTGTGCCCTGGTGTGTGCCCTGG	GTGTGCCCTGGTGTGTGCCC	1594.0	2327.0	1630.0	2080.0	2536.0	2519.0	2105.1353419491	0.2702351987113	0.182041388342184	1.48447120279778	0.137683957356775	0.578554641302751
hDel_2528:8	hDel_2528	chr5	147445997	147446019	hDels	ATGTGCCCTAGCGTGTGCCCTGG	GTGTGCCCTAGCGTGTGCCC	2274.0	2579.0	2907.0	2719.0	2515.0	2098.0	2512.27361734586	-0.0247262766610972	0.135122528400298	-0.182991518541202	0.854804673477191	0.973195315949841
hDel_2528:9	hDel_2528	chr5	147446015	147446037	hDels	CACATGCCAGGGCACACGCTAGG	GACATGCCAGGGCACACGCT	1638.0	1538.0	1853.0	1752.0	1933.0	1817.0	1748.37150479695	0.0376038883052004	0.124004873057649	0.303245246561551	0.761702969569534	0.952994109124331
hDel_2528:10	hDel_2528	chr5	147446021	147446043	hDels	ATGTGACCTAGCGTGTGCCCTGG	GTGTGACCTAGCGTGTGCCC	1254.0	1143.0	1228.0	1406.0	1106.0	1522.0	1275.34496115306	-0.119092986682732	0.19317023420435	-0.616518311805467	0.537552489959902	0.885398922163584
hDel_2528:11	hDel_2528	chr5	147446057	147446079	hDels	ATGTGCCCTAGTGTATGCCCTGG	GTGTGCCCTAGTGTATGCCC	1831.0	1888.0	1654.0	2000.0	1720.0	2282.0	1896.4692639197	-0.0506863609992766	0.179566767587244	-0.282270275732675	0.777736275760915	0.956614346813277
hDel_2528:12	hDel_2528	chr5	147446076	147446098	hDels	ACATGCTAGGGCATACGCTGGGG	GCATGCTAGGGCATACGCTG	1299.0	1397.0	1141.0	1231.0	1023.0	1228.0	1226.83661672129	-0.108126129177225	0.195810791559434	-0.552196987286096	0.580813398260519	0.901377580591181
hDel_2528:13	hDel_2528	chr5	147446124	147446146	hDels	ATACGCTAGGGCATACAATGGGG	GTACGCTAGGGCATACAATG	1508.0	1787.0	1804.0	2008.0	1950.0	2109.0	1852.3728121957	0.101107101359504	0.132669108278633	0.762099803574152	0.446000440085558	0.844969075513136
hDel_2528:14	hDel_2528	chr5	147446148	147446170	hDels	ATACGCTAGGGCATGCGCTGGGG	GTACGCTAGGGCATGCGCTG	1637.0	1396.0	1665.0	1527.0	1466.0	1208.0	1485.15946747384	-0.181598434776277	0.138094569891989	-1.31502951143057	0.188499984445235	0.653509893869938
hDel_2528:15	hDel_2528	chr5	147446160	147446182	hDels	ATGCGCTGGGGCACATGCTAGGG	GTGCGCTGGGGCACATGCTA	593.0	1048.0	1019.0	1006.0	1079.0	1487.0	1031.08197322676	0.543258832523077	0.223315511716087	2.43269636017829	0.0149868628836131	0.173140663868056
hDel_2528:16	hDel_2528	chr5	147446189	147446211	hDels	GCATGCCCTAACATATGCGCTGG	GCATGCCCTAACATATGCGC	60.0	132.0	142.0	151.0	35.0	58.0	96.6709599300913	-0.505188438233846	0.726676715746494	-0.695203833130776	0.486927570496847	0.863866194100847
hDel_2528:17	hDel_2528	chr5	147446211	147446233	hDels	ATGCCCTAGGGTATGCCCTAGGG	GTGCCCTAGGGTATGCCCTA	960.0	1051.0	1497.0	1269.0	1283.0	1083.0	1183.25582026329	0.108204746763144	0.193573277729577	0.558985971784321	0.576171294103268	0.899769199944438
hDel_2528:18	hDel_2528	chr5	147446220	147446242	hDels	ATACCCTAGGGCATATGCTAGGG	GTACCCTAGGGCATATGCTA	2221.0	2799.0	2909.0	2793.0	2527.0	2699.0	2654.53486703307	0.0966837156540001	0.130639469861054	0.74008043477849	0.459251189682447	0.851841215092824
hDel_2529:1	hDel_2529	chr5	147967461	147967483	flanking	CAGACTGTGTGACCTGAGATAGG	GAGACTGTGTGACCTGAGAT	2729.0	2440.0	2701.0	2699.0	2386.0	1843.0	2471.31149694139	-0.256752179767882	0.125449293798384	-2.04666102130891	0.0406913789136309	0.322110253977597
hDel_2529:2	hDel_2529	chr5	147967473	147967495	flanking	ATGTTTGCGTGACCTATCTCAGG	GTGTTTGCGTGACCTATCTC	1212.0	1481.0	1482.0	1710.0	1058.0	976.0	1321.70529295197	-0.288909551374251	0.225390214037461	-1.28181941087395	0.199906003317552	0.666519618806293
hDel_2529:3	hDel_2529	chr5	147967576	147967598	flanking	TAAATGCTCAATGTTCTGGGGGG	GAAATGCTCAATGTTCTGGG	1189.0	725.0	1287.0	1309.0	1256.0	1613.0	1220.24467352817	-0.0991683568242381	0.248003440185767	-0.399866859709511	0.689254582577257	0.935668821286923
hDel_2529:4	hDel_2529	chr5	147967664	147967686	flanking	TTTATATTCTAATTCATGGTGGG	GTTATATTCTAATTCATGGT	1599.0	2268.0	1790.0	2087.0	1622.0	2167.0	1925.26589996396	0.0724775645199384	0.203357800632731	0.356404152161513	0.721537920294411	0.943029125065115
hDel_2529:5	hDel_2529	chr5	147967786	147967808	flanking	CTACCACAATTCTTTGAGTAAGG	GTACCACAATTCTTTGAGTA	1797.0	2121.0	1594.0	1782.0	2009.0	1509.0	1806.09129442628	-0.0161098443898972	0.185268995800655	-0.0869538063844803	0.930708230132611	0.987665131243689
hDel_2529:6	hDel_2529	chr5	147967789	147967811	flanking	ACACCTTACTCAAAGAATTGTGG	GCACCTTACTCAAAGAATTG	629.0	735.0	858.0	623.0	821.0	642.0	716.644107041507	0.248619505314866	0.207363566842428	1.19895461435512	0.230545593759629	0.699342168021996
hDel_2529:7	hDel_2529	chr5	147967853	147967875	flanking	GAGTTGAAATAAGTAAACTCAGG	GAGTTGAAATAAGTAAACTC	1470.0	1473.0	1722.0	1566.0	1355.0	1506.0	1516.00935230988	-0.0395023512567412	0.145777501890873	-0.270977007729987	0.786408716065625	0.958468954698864
hDel_2529:8	hDel_2529	chr5	147967872	147967894	flanking	CAGGCTACAGAGCAAGTTAGTGG	GAGGCTACAGAGCAAGTTAG	941.0	992.0	1612.0	1395.0	1594.0	1116.0	1260.84479815097	0.163324652474179	0.226387940276591	0.721437070696594	0.470640645405735	0.856640827335633
hDel_2529:9	hDel_2529	chr5	147967876	147967898	flanking	CTACAGAGCAAGTTAGTGGCAGG	GTACAGAGCAAGTTAGTGGC	1802.0	1680.0	1994.0	2064.0	2045.0	1917.0	1909.54463278013	-0.0514250441092074	0.114041241978381	-0.450933743066004	0.652037303001904	0.925585270375903
hDel_2529:10	hDel_2529	chr5	147967900	147967922	flanking	TATTTGGACAAATTAAATTCTGG	GATTTGGACAAATTAAATTC	1681.0	1579.0	1849.0	1640.0	2339.0	2180.0	1866.8400079139	0.202660121632476	0.154297584151621	1.31343677703554	0.189035811745935	0.65431493914374
hDel_2529:11	hDel_2529	chr5	147967930	147967952	flanking	TTTGCTTATACTTCATCAAAGGG	GTTGCTTATACTTCATCAAA	320.0	634.0	229.0	370.0	523.0	499.0	430.19919308853	0.431591080612609	0.437566436512081	0.986344117370832	0.323964277542275	0.775622213677044
hDel_2529:12	hDel_2529	chr5	147968003	147968025	flanking	GTCCCCAGATATAAAAGCGAAGG	GTCCCCAGATATAAAAGCGA	849.0	907.0	1066.0	1220.0	1507.0	905.0	1063.76058260549	0.0582664254837332	0.220599521997401	0.264127614403533	0.79168158601012	0.959827665166146
hDel_2529:13	hDel_2529	chr5	147968063	147968085	flanking	ACCCTTCCAGAAATACCCCCAGG	GCCCTTCCAGAAATACCCCC	2245.0	2917.0	3221.0	2547.0	2380.0	3430.0	2789.83265249519	0.29001824231367	0.168844080289423	1.71766899862013	0.0858570070868159	0.473555143825533
hDel_2529:14	hDel_2529	chr5	147968078	147968100	flanking	ATAAATAATTGGTCTCCTGGGGG	GTAAATAATTGGTCTCCTGG	1461.0	1169.0	1421.0	1700.0	1079.0	1478.0	1384.22800958488	-0.324964070649619	0.190429090131323	-1.70648334466923	0.0879181247001531	0.479008515197538
hDel_253:1	hDel_253	chr1	104666360	104666382	hDels	AATGAAAACTATTAATAGAGAGG	GATGAAAACTATTAATAGAG	1291.0	1611.0	1573.0	1894.0	1458.0	1252.0	1509.80810531641	-0.138475511934391	0.19114357539918	-0.724458102477164	0.468784540265507	0.855731963879098
hDel_253:2	hDel_253	chr1	104666415	104666437	hDels	AAGAACTGAAGACAACTGAGAGG	GAGAACTGAAGACAACTGAG	2420.0	2882.0	2590.0	3158.0	2602.0	3110.0	2789.39520598081	-0.0140577316129696	0.148165606770068	-0.0948785073636233	0.924411328133951	0.98635864259912
hDel_253:3	hDel_253	chr1	104666451	104666473	hDels	GCAGTCCTCACAGCCCTCTCTGG	GCAGTCCTCACAGCCCTCTC	1325.0	1078.0	1700.0	1523.0	1249.0	1006.0	1309.88430229395	-0.229661972563115	0.205054130848426	-1.12000656418318	0.262710964845923	0.72785384688574
hDel_253:4	hDel_253	chr1	104666622	104666644	hDels	CAAGCGGGAACCGGGTCTGCGGG	GAAGCGGGAACCGGGTCTGC	756.0	860.0	856.0	597.0	603.0	561.0	711.263754790141	0.0401192452428547	0.200927621124055	0.19967013503875	0.841738572193434	0.970313372316234
hDel_253:5	hDel_253	chr1	104666632	104666654	hDels	GCAAGCACTGCCCGCAGACCCGG	GCAAGCACTGCCCGCAGACC	1158.0	1538.0	1946.0	1798.0	2256.0	2486.0	1842.60694617733	0.458458648429684	0.139505603504642	3.28630991811329	0.0010150925821843	0.020520197768914
hDel_253:6	hDel_253	chr1	104666748	104666770	hDels	CACCCGTGCCAGCGGCTGAGGGG	GACCCGTGCCAGCGGCTGAG	1799.0	2335.0	2230.0	2014.0	1830.0	2654.0	2145.95442688988	0.221742884162058	0.183014061450427	1.21161665068081	0.225659157802745	0.694540782607321
hDel_253:7	hDel_253	chr1	104666900	104666922	hDels	TCCGGCCATAAGGGAGCCCATGG	GCCGGCCATAAGGGAGCCCA	1665.0	1440.0	1590.0	2202.0	2136.0	2455.0	1898.56805121697	-0.0715456952245916	0.145641942021522	-0.491243760084024	0.623254051789641	0.916374606886734
hDel_253:8	hDel_253	chr1	104666936	104666958	hDels	GCACCGTCCGCAGCTCCACGGGG	GCACCGTCCGCAGCTCCACG	932.0	827.0	1184.0	852.0	1297.0	1040.0	1015.79652399799	0.23681375582008	0.210781320541671	1.1235044699953	0.261223303219403	0.726457909625513
hDel_253:9	hDel_253	chr1	104667128	104667150	hDels	AGATGTCAAGTGCTGATTGGTGG	GGATGTCAAGTGCTGATTGG	1946.0	2479.0	2403.0	2513.0	2320.0	1896.0	2256.59589607845	-0.0045473667065738	0.15453028189449	-0.0294270265402009	0.976524018072791	0.995960357834522
hDel_253:10	hDel_253	chr1	104667340	104667362	hDels	GGCTCAGGCAGCCTGCTGGCTGG	GGCTCAGGCAGCCTGCTGGC	257.0	75.0	394.0	252.0	555.0	225.0	286.308784351144	0.162234223571127	0.622336915273388	0.260685521924823	0.794335031948372	0.960434033029917
hDel_2530:1	hDel_2530	chr5	148196353	148196375	flanking	TAGACTAAATCAAGTGAGGTTGG	GAGACTAAATCAAGTGAGGT	2098.0	2693.0	3038.0	2469.0	3634.0	2788.0	2767.2764046233	0.377267382928574	0.118483368193689	3.18413789783424	0.0014518583012818	0.0279341179619837
hDel_2530:2	hDel_2530	chr5	148196357	148196379	flanking	TGACTAGACTAAATCAAGTGAGG	GGACTAGACTAAATCAAGTG	2164.0	1869.0	1907.0	2561.0	2348.0	2269.0	2177.27093220558	-0.206307260608977	0.111869923442702	-1.84417092870046	0.065158233660798	0.412505478118838
hDel_2530:3	hDel_2530	chr5	148196421	148196443	flanking	GGAAGTGAGAGTGGGCCTGCAGG	GGAAGTGAGAGTGGGCCTGC	1308.0	1313.0	1935.0	1934.0	1453.0	1602.0	1581.23100533298	-0.0608617760077506	0.195623676426723	-0.311116614918277	0.75571197063927	0.951945989202362
hDel_2530:4	hDel_2530	chr5	148196442	148196464	flanking	GGAGTGATTACCGTGAGCCGCGG	GGAGTGATTACCGTGAGCCG	1627.0	1507.0	1766.0	1555.0	1610.0	1148.0	1536.6325795574	-0.121247292813971	0.160370463814972	-0.756045034289236	0.449622195409521	0.846592807191311
hDel_2530:5	hDel_2530	chr5	148196466	148196488	flanking	GAGGGGTGCAGGTTTCATGGAGG	GAGGGGTGCAGGTTTCATGG	1819.0	1607.0	2158.0	2170.0	2064.0	3140.0	2145.97884634493	0.121058669831634	0.202432198838544	0.598020821421735	0.549826040113956	0.889525775538523
hDel_2530:6	hDel_2530	chr5	148196492	148196514	flanking	TAGAGGTGGCTTCCCAAACCCGG	GAGAGGTGGCTTCCCAAACC	1620.0	1818.0	1816.0	1844.0	1304.0	1902.0	1721.74263447136	-0.0481624099810309	0.195684401020167	-0.246122888334197	0.805587105617728	0.962709323112386
hDel_2530:7	hDel_2530	chr5	148196505	148196527	flanking	TTCTGACATACAGCCGGGTTTGG	GTCTGACATACAGCCGGGTT	1035.0	1012.0	1693.0	1524.0	1689.0	924.0	1298.2542257364	0.0261265553141525	0.267090942580554	0.0978189490879978	0.922076060347672	0.985908796604125
hDel_2530:8	hDel_2530	chr5	148196511	148196533	flanking	AGGGGATTCTGACATACAGCCGG	GGGGGATTCTGACATACAGC	1987.0	1686.0	2129.0	2329.0	2888.0	2570.0	2243.91021036473	0.044547864224773	0.137495834328368	0.323994282753205	0.745942362678403	0.949721894086763
hDel_2530:9	hDel_2530	chr5	148196566	148196588	flanking	ATCTGTAGATCTGTGGGAGTGGG	GTCTGTAGATCTGTGGGAGT	956.0	1157.0	1855.0	1057.0	1407.0	1559.0	1323.97746269115	0.533156192449116	0.196836511926499	2.70862446825009	0.00675627643798	0.0976357626592416
hDel_2530:10	hDel_2530	chr5	148196573	148196595	flanking	AAATGGAATCTGTAGATCTGTGG	GAATGGAATCTGTAGATCTG	2015.0	2148.0	3161.0	2000.0	2264.0	2071.0	2273.11474537048	0.216394318807701	0.148162118466596	1.46052392505773	0.144146137059696	0.588861259519217
hDel_2530:11	hDel_2530	chr5	148196597	148196619	flanking	AGCAGGTCTGGCATGGGCCCTGG	GGCAGGTCTGGCATGGGCCC	2158.0	2523.0	2786.0	2799.0	2350.0	2425.0	2502.02978677517	-0.0045211094573998	0.135385184122195	-0.0333944182054604	0.973360060808592	0.995471382158749
hDel_2530:12	hDel_2530	chr5	148196598	148196620	flanking	GCAGGTCTGGCATGGGCCCTGGG	GCAGGTCTGGCATGGGCCCT	604.0	676.0	538.0	980.0	506.0	699.0	666.142679780968	-0.383867613436269	0.294443859050887	-1.30370392058313	0.192334552166642	0.657744535187528
hDel_2531:1	hDel_2531	chr5	148497941	148497963	hDels	GCTTTAGTCTAAGGAAACCTAGG	GCTTTAGTCTAAGGAAACCT	1437.0	1614.0	1859.0	1572.0	1483.0	1730.0	1615.18526132281	0.118826400862655	0.149255028480995	0.796129966755428	0.425956498026116	0.834870640143559
hDel_2531:2	hDel_2531	chr5	148497958	148497980	hDels	GCAGAATCAGATTGAGACCTAGG	GCAGAATCAGATTGAGACCT	1357.0	889.0	1732.0	1989.0	1575.0	3319.0	1788.28861762609	0.0833399495863762	0.513033384290599	0.162445470681436	0.870955065900215	0.976771699599515
hDel_2531:3	hDel_2531	chr5	148498043	148498065	hDels	CTAGGAGGTAGACAGGACGGAGG	GTAGGAGGTAGACAGGACGG	2640.0	2918.0	2918.0	2803.0	3434.0	3647.0	3049.06149448132	0.207497836793631	0.119989923466953	1.72929385066888	0.0837565166563327	0.468185307247207
hDel_2531:4	hDel_2531	chr5	148498095	148498117	hDels	CACTCCACAAAGGGATCCCATGG	GACTCCACAAAGGGATCCCA	1406.0	1902.0	1553.0	2003.0	2430.0	2128.0	1889.22885854428	0.21121727621728	0.154921365686685	1.36338377396214	0.172761592164304	0.63242780032155
hDel_2531:5	hDel_2531	chr5	148498105	148498127	hDels	CATGGCAACACACTCCACAAAGG	GATGGCAACACACTCCACAA	1173.0	1303.0	1525.0	782.0	997.0	762.0	1099.20672573482	0.181867689285596	0.169988699219127	1.06988105751169	0.284672850496214	0.74665281418487
hDel_2531:6	hDel_2531	chr5	148498158	148498180	hDels	ATGAACATGTGTCTGCGGAGAGG	GTGAACATGTGTCTGCGGAG	1265.0	1288.0	1502.0	1940.0	2794.0	2135.0	1791.19608798459	0.204675418017197	0.149551472543715	1.36859513675045	0.171125865048927	0.630046570528471
hDel_2531:7	hDel_2531	chr5	148498221	148498243	hDels	GAGTGAGTCAGGAGCAATTGAGG	GAGTGAGTCAGGAGCAATTG	2083.0	2063.0	1308.0	2117.0	1451.0	1869.0	1826.71348073048	-0.349724445913491	0.226217679371663	-1.54596425392073	0.122113201052584	0.55244303360069
hDel_2531:8	hDel_2531	chr5	148498262	148498284	hDels	TCCCCAAGCAGCACCAAAAGGGG	GCCCCAAGCAGCACCAAAAG	1897.0	1646.0	1859.0	2182.0	2026.0	1823.0	1898.74998378436	-0.18305555264752	0.111988784650128	-1.6345882600603	0.102135390357856	0.512079103213968
hDel_2531:9	hDel_2531	chr5	148498299	148498321	hDels	AAGACCATTATGCAGCAAGAGGG	GAGACCATTATGCAGCAAGA	2986.0	3095.0	3785.0	3240.0	3368.0	4071.0	3414.22868981514	0.168193213987808	0.130680638445379	1.28705534338286	0.198074998933836	0.664546001856661
hDel_2531:10	hDel_2531	chr5	148498432	148498454	hDels	GGCCACTTGAATAAATGATCAGG	GGCCACTTGAATAAATGATC	1746.0	1432.0	2096.0	2027.0	1983.0	1766.0	1831.27987849523	-0.0888613351600039	0.152543995899158	-0.582529221397527	0.560210264562217	0.893567665159718
hDel_2531:11	hDel_2531	chr5	148498526	148498548	hDels	CTGTTGTCTTGCAATAAGCATGG	GTGTTGTCTTGCAATAAGCA	1462.0	1227.0	1364.0	2139.0	1759.0	1825.0	1615.42943542281	-0.248353991454261	0.126651165695989	-1.96092937707659	0.0498872618406667	0.359451893115432
hDel_2531:12	hDel_2531	chr5	148498574	148498596	hDels	GGGACAAGTCCTCTTGATGGAGG	GGGACAAGTCCTCTTGATGG	815.0	867.0	726.0	818.0	882.0	867.0	829.409038270509	0.0011581857531551	0.210645837882154	0.0054982608002116	0.995613044699835	0.999267717614054
hDel_2531:13	hDel_2531	chr5	148498599	148498621	hDels	CTGGGTACCAATCAGACTGTAGG	GTGGGTACCAATCAGACTGT	783.0	769.0	695.0	798.0	414.0	743.0	705.723384415527	-0.306390246277896	0.304747934067603	-1.00538908398286	0.31470953408579	0.76879460983629
hDel_2534:1	hDel_2534	chr5	150164654	150164676	hDels	CTTAGCTTAAAACATAAACATGG	GTTAGCTTAAAACATAAACA	790.0	617.0	574.0	851.0	383.0	488.0	621.523485787644	-0.720982926969617	0.264495087287432	-2.72588400171724	0.0064129531536503	0.0936346773607939
hDel_2534:2	hDel_2534	chr5	150164851	150164873	hDels	TAAAAATACTTTAAGTCACCAGG	GAAAAATACTTTAAGTCACC	1352.0	2116.0	1901.0	1607.0	2267.0	1446.0	1776.48235479005	0.351604500429313	0.191438005409386	1.836649413879	0.0662616675465264	0.416491727984642
hDel_2534:3	hDel_2534	chr5	150165477	150165499	hDels	AAAAAAATTTAAGTCTTGAGAGG	GAAAAAATTTAAGTCTTGAG	1332.0	1542.0	1948.0	1611.0	1721.0	2102.0	1701.13154125116	0.284331855242712	0.158987756298665	1.7883883756972	0.0737133704243856	0.439885523940883
hDel_2534:4	hDel_2534	chr5	150165506	150165528	hDels	TACTACATGACTCAGATCACTGG	GACTACATGACTCAGATCAC	1556.0	1822.0	1880.0	1988.0	3055.0	1974.0	2023.81704755743	0.256631878381023	0.169413455036457	1.51482583438132	0.129816516244251	0.565722114267506
hDel_2534:5	hDel_2534	chr5	150165668	150165690	hDels	TATATCTAACTTACTTCAGATGG	GATATCTAACTTACTTCAGA	1070.0	1308.0	857.0	1201.0	1284.0	1475.0	1198.16990853386	0.0833105868718652	0.236907776895182	0.351658303343606	0.725094534670045	0.944137419344719
hDel_2534:6	hDel_2534	chr5	150165766	150165788	hDels	AACGATTTGATGAGTCAAGGTGG	GACGATTTGATGAGTCAAGG	1138.0	804.0	1178.0	1043.0	983.0	939.0	1013.5042355728	-0.198738824369152	0.192851634441103	-1.03052704191546	0.302762664745672	0.759886141506448
hDel_2534:7	hDel_2534	chr5	150165826	150165848	hDels	GTACAGTAATGTATACTACTAGG	GTACAGTAATGTATACTACT	2834.0	2504.0	3432.0	2770.0	2601.0	2227.0	2728.87100219079	-0.105777572719132	0.129982066403347	-0.813785898670775	0.415767614753104	0.829464428312077
hDel_2534:8	hDel_2534	chr5	150165867	150165889	hDels	CTCTGGGTGAGTCATGAGTGAGG	GTCTGGGTGAGTCATGAGTG	2215.0	2774.0	2167.0	1908.0	2165.0	1928.0	2206.36616518109	0.099968935047591	0.157088071038828	0.636387819816576	0.524523677772245	0.879381135546951
hDel_2534:9	hDel_2534	chr5	150165913	150165935	hDels	ATTCATTAAGTGAGCTATGCTGG	GTTCATTAAGTGAGCTATGC	1372.0	1795.0	1410.0	1876.0	1419.0	1754.0	1604.3215222438	-0.0390375694223431	0.201340989431386	-0.193887839394206	0.846263705774719	0.971558455355395
hDel_2534:10	hDel_2534	chr5	150165975	150165997	hDels	TGTACATCTAAACATTGAGAAGG	GGTACATCTAAACATTGAGA	2482.0	2770.0	2927.0	2505.0	3522.0	3567.0	2948.61309804451	0.313090266699892	0.12355577636031	2.53399942862135	0.0112768915602566	0.142384820708129
hDel_2534:11	hDel_2534	chr5	150166071	150166093	hDels	AGCTATAGGCTGTACCACAGAGG	GGCTATAGGCTGTACCACAG	729.0	920.0	1127.0	1256.0	1507.0	1428.0	1145.54863899918	0.318804544483687	0.156999162180554	2.03061303038708	0.0422942648540327	0.328798082528115
hDel_2534:12	hDel_2534	chr5	150166085	150166107	hDels	GGAAAGATTAGAAACCTCTGTGG	GGAAAGATTAGAAACCTCTG	1479.0	1981.0	1963.0	1812.0	2492.0	2799.0	2073.29282522901	0.449187723357444	0.138485329193504	3.243576239977	0.0011803921580064	0.023385842800136
hDel_2534:13	hDel_2534	chr5	150166208	150166230	hDels	AAAAGCATTACGAGATTTCCTGG	GAAAGCATTACGAGATTTCC	1668.0	2306.0	2193.0	2052.0	3635.0	3012.0	2451.68656248797	0.527888514780022	0.137186114440682	3.84797336765649	0.0001190989968567	0.002996311776816
hDel_2534:14	hDel_2534	chr5	150166319	150166341	hDels	TACTGCATACCTAGATGACGTGG	GACTGCATACCTAGATGACG	2095.0	2488.0	1964.0	2218.0	1726.0	1955.0	2085.50775858129	-0.119587058658971	0.173626192130229	-0.68876162744659	0.4909732870315	0.865623296839859
hDel_2534:15	hDel_2534	chr5	150166401	150166423	hDels	TTCTGAGATGAACATCGTTTGGG	GTCTGAGATGAACATCGTTT	1283.0	1246.0	1686.0	1430.0	1711.0	1378.0	1447.27545527122	0.112134555998238	0.158432506531887	0.707774928598183	0.479085038073891	0.860570626567022
hDel_2534:16	hDel_2534	chr5	150166454	150166476	hDels	GTATTGAGAAATTTATCCTAAGG	GTATTGAGAAATTTATCCTA	2408.0	2024.0	2201.0	2141.0	2382.0	2467.0	2269.40234548923	-0.0435573282888123	0.141061535572643	-0.308782462292007	0.757487010728606	0.952257471447225
hDel_2534:17	hDel_2534	chr5	150166518	150166540	hDels	AGGTAGCGGAGAGCAGGCAAAGG	GGGTAGCGGAGAGCAGGCAA	3020.0	3742.0	3661.0	2616.0	3762.0	2206.0	3174.1483827327	0.20387158709205	0.174066811327648	1.17122606852549	0.241507919506536	0.709688715999964
hDel_2534:18	hDel_2534	chr5	150166573	150166595	hDels	AGATTCTAGCTGCAAAAACACGG	GGATTCTAGCTGCAAAAACA	631.0	688.0	1040.0	628.0	872.0	1148.0	829.751577793383	0.530717812884267	0.2515504607384	2.10978668584585	0.0348767337903855	0.29467977413758
hDel_2534:19	hDel_2534	chr5	150166612	150166634	hDels	GTTTCAGATATTAAGCCCAGTGG	GTTTCAGATATTAAGCCCAG	1351.0	1204.0	1228.0	1479.0	1360.0	1305.0	1318.85308362165	-0.184228940748047	0.138914731046962	-1.32620161562107	0.184772924302131	0.648394057842016
hDel_2534:20	hDel_2534	chr5	150166674	150166696	hDels	AGATGGGGGAAAGCAGAGTAAGG	GGATGGGGGAAAGCAGAGTA	2606.0	2740.0	3433.0	3196.0	2607.0	2675.0	2871.5113521802	-0.0563778196079242	0.135404053305073	-0.416367296486329	0.677141255356199	0.932522854569845
hDel_2534:21	hDel_2534	chr5	150166691	150166713	hDels	AAATGACTCTTCCATTCAGATGG	GAATGACTCTTCCATTCAGA	1625.0	1258.0	1590.0	1377.0	1478.0	1435.0	1461.08664937763	-0.0949610164621553	0.156599119178518	-0.60639559762723	0.544252091129477	0.887620028182126
hDel_2534:22	hDel_2534	chr5	150166779	150166801	hDels	CGAACTTGGAGCAAAGTATGTGG	GGAACTTGGAGCAAAGTATG	2696.0	2818.0	3159.0	3390.0	3433.0	3536.0	3154.73727307088	0.0603595037188597	0.0962420439760815	0.627163568282698	0.530552021526782	0.882399905670039
hDel_2534:23	hDel_2534	chr5	150166785	150166807	hDels	TGGAGCAAAGTATGTGGACAAGG	GGGAGCAAAGTATGTGGACA	1431.0	1389.0	1289.0	2010.0	2440.0	1575.0	1669.84163581987	-0.0850659162565334	0.184636870864866	-0.460720092677439	0.644999437599195	0.923464884140861
hDel_2534:24	hDel_2534	chr5	150166847	150166869	hDels	TCAATCCTGAGTGTCAGCTGTGG	GCAATCCTGAGTGTCAGCTG	1812.0	2051.0	1856.0	2089.0	2135.0	2235.0	2025.50009509215	0.0567075164444731	0.135592301889749	0.418220766622742	0.675785713855195	0.93200942435618
hDel_2534:25	hDel_2534	chr5	150166933	150166955	hDels	CAGCCTTCCAAAGAAGGTTGTGG	GAGCCTTCCAAAGAAGGTTG	1536.0	1959.0	1568.0	1837.0	1986.0	1600.0	1745.16339716407	0.0503689765341763	0.170646524719022	0.295165557090081	0.767867411896521	0.954498771271167
hDel_2534:26	hDel_2534	chr5	150166936	150166958	hDels	TTTCCACAACCTTCTTTGGAAGG	GTTCCACAACCTTCTTTGGA	889.0	988.0	1369.0	1422.0	1182.0	854.0	1109.10395728795	-0.0981180574796746	0.241542570947432	-0.406214345963174	0.684585114110686	0.934540340265133
hDel_2534:27	hDel_2534	chr5	150166992	150167014	hDels	ACTTTGAGAGTGCACAGGAGAGG	GCTTTGAGAGTGCACAGGAG	1087.0	1264.0	1053.0	1158.0	1630.0	1719.0	1311.59648944888	0.276939009554252	0.198654093143086	1.39407653359943	0.163294494604951	0.619094702723276
hDel_2534:28	hDel_2534	chr5	150167067	150167089	hDels	CTGCCCGTGTGTGCTTCAAGGGG	GTGCCCGTGTGTGCTTCAAG	1052.0	1316.0	1367.0	1344.0	1173.0	1221.0	1244.05302304011	0.0539374333126497	0.171625248851465	0.314274465287624	0.753312590196141	0.95176594689072
hDel_2534:29	hDel_2534	chr5	150167090	150167112	hDels	ATCTCAGAATGGTTCTCTGGAGG	GTCTCAGAATGGTTCTCTGG	2644.0	2824.0	2108.0	2694.0	2835.0	3364.0	2744.65438314137	0.02183118238691	0.182445353126518	0.119658747196324	0.904753480454162	0.982514309788194
hDel_2534:30	hDel_2534	chr5	150167177	150167199	hDels	GTAAGTCTGTTCGGCAAAAGGGG	GTAAGTCTGTTCGGCAAAAG	1441.0	1710.0	1643.0	1551.0	2086.0	2423.0	1800.14863654171	0.345342145999759	0.165193562844956	2.09053028491118	0.0365701908406545	0.303166299036175
hDel_2534:31	hDel_2534	chr5	150167239	150167261	hDels	GAACTTACCCAAATTCTTTCTGG	GAACTTACCCAAATTCTTTC	1173.0	1420.0	1580.0	1816.0	2856.0	2564.0	1871.32616714013	0.430706373939086	0.130635227376923	3.29701553392152	0.0009771809650095	0.0198609157076536
hDel_2534:32	hDel_2534	chr5	150167315	150167337	hDels	CTCATACTCTGCTCTGTTTATGG	GTCATACTCTGCTCTGTTTA	666.0	393.0	555.0	911.0	1297.0	1234.0	826.756325985039	-0.0738399718884632	0.281753083712286	-0.262073340655485	0.793264899713226	0.960233491448616
hDel_2534:33	hDel_2534	chr5	150167432	150167454	hDels	AGGGAGGAACGCTCGATTCCAGG	GGGGAGGAACGCTCGATTCC	1530.0	1868.0	2118.0	1632.0	1658.0	1799.0	1768.03596455992	0.197694053549881	0.135436281638574	1.45968311561778	0.14437718438997	0.589222807639662
hDel_2534:34	hDel_2534	chr5	150167774	150167796	hDels	GTAATTTCTGGGCGTGACCATGG	GTAATTTCTGGGCGTGACCA	2417.0	2264.0	2706.0	2912.0	2852.0	2787.0	2642.90678412282	-0.0386103738809285	0.101045339232921	-0.382109399345251	0.702380220204263	0.938884385698888
hDel_2534:35	hDel_2534	chr5	150167927	150167949	hDels	ATAGGATGCAATGATGAAGCTGG	GTAGGATGCAATGATGAAGC	1869.0	1547.0	1913.0	2071.0	2523.0	1611.0	1908.57970634749	-0.0987969526696325	0.177045765009197	-0.558030589799764	0.576823495963549	0.899877013800771
hDel_2534:36	hDel_2534	chr5	150167940	150167962	hDels	TGCATCCTATTGTATCCGCAGGG	GGCATCCTATTGTATCCGCA	1785.0	1545.0	1333.0	1323.0	2211.0	1760.0	1656.69036747659	0.0784278800103903	0.228044395116734	0.343914964321942	0.730910237668427	0.945794701473988
hDel_2534:37	hDel_2534	chr5	150168130	150168152	hDels	GGCTGAGTGAGAACAGTGTGTGG	GGCTGAGTGAGAACAGTGTG	1876.0	2515.0	2601.0	2607.0	2271.0	2511.0	2390.78596643828	0.122614769705887	0.149653718597025	0.819323240714479	0.412602016215593	0.827789250224124
hDel_2534:38	hDel_2534	chr5	150168139	150168161	hDels	AGAACAGTGTGTGGCATGAGAGG	GGAACAGTGTGTGGCATGAG	1775.0	1413.0	2502.0	2172.0	2318.0	1972.0	2007.55961978679	0.0179392929487428	0.18999699908163	0.0944188225890627	0.9247764643343	0.986485054885691
hDel_2534:39	hDel_2534	chr5	150168185	150168207	hDels	CTGGACTTGCAAGTTTCTGAGGG	GTGGACTTGCAAGTTTCTGA	813.0	669.0	824.0	890.0	815.0	1281.0	878.121360152193	0.0206248265793505	0.264503302890125	0.0779756863297775	0.937847393590758	0.989149336874622
hDel_2534:40	hDel_2534	chr5	150168274	150168296	hDels	GGACTAAGAGGATCACGTGGAGG	GGACTAAGAGGATCACGTGG	1513.0	2192.0	2229.0	2095.0	1838.0	1546.0	1900.75304356974	0.0677530877587342	0.186849735817256	0.362607351101629	0.716898218129404	0.941792461019177
hDel_2534:41	hDel_2534	chr5	150168306	150168328	hDels	ATCCAAACAAGTGTTCCCTGAGG	GTCCAAACAAGTGTTCCCTG	1183.0	1000.0	1193.0	1167.0	1054.0	1314.0	1151.28193507438	-0.078193465399864	0.187042574773416	-0.41805169488598	0.675909321549579	0.932051283415939
hDel_2534:42	hDel_2534	chr5	150168339	150168361	hDels	GGGAAGCTGGAGATTCAAAGGGG	GGGAAGCTGGAGATTCAAAG	1919.0	1841.0	2152.0	3035.0	2749.0	2376.0	2321.39947263848	-0.132131422727163	0.116726561489922	-1.13197391442539	0.257645401449805	0.723681537177496
hDel_2534:43	hDel_2534	chr5	150168386	150168408	hDels	AGGAGGTGTCTCTTCTCTCCGGG	GGGAGGTGTCTCTTCTCTCC	951.0	1389.0	1200.0	1435.0	1298.0	1088.0	1223.18636995539	0.0452661526217988	0.208662296406552	0.216934987304096	0.828259010873376	0.96740012346546
hDel_2534:44	hDel_2534	chr5	150168479	150168501	hDels	AAAGGTGCCAGATTATAACTGGG	GAAGGTGCCAGATTATAACT	2695.0	2590.0	2611.0	3346.0	2845.0	2890.0	2820.75231577162	-0.169578546053764	0.104270755693654	-1.62632892536027	0.103879701626539	0.515967795218654
hDel_2534:45	hDel_2534	chr5	150168526	150168548	hDels	CTTCTGGGTAACCCAACCCCAGG	GTTCTGGGTAACCCAACCCC	1106.0	883.0	889.0	1330.0	800.0	1134.0	1023.54223219715	-0.418287289009147	0.216352602403044	-1.93335917554584	0.0531919666969779	0.372068471343005
hDel_2534:46	hDel_2534	chr5	150168543	150168565	hDels	CAGAAGCAGACTGTGAGATGAGG	GAGAAGCAGACTGTGAGATG	2250.0	1441.0	1910.0	2520.0	2665.0	2403.0	2179.98298216871	-0.253365379408689	0.158155381811035	-1.60200289428919	0.109154969472377	0.526518753155169
hDel_2534:47	hDel_2534	chr5	150168585	150168607	hDels	GTGCTCCCAAGAGAAACCCATGG	GTGCTCCCAAGAGAAACCCA	2282.0	2329.0	1915.0	1804.0	1921.0	2573.0	2148.47669787556	0.0731674157276946	0.200076192191322	0.365697762069205	0.714590616242181	0.9415521381568
hDel_2534:48	hDel_2534	chr5	150168661	150168683	hDels	TCGGGCAGAATTCCACAAAGGGG	GCGGGCAGAATTCCACAAAG	2441.0	1899.0	2776.0	2222.0	2925.0	2998.0	2529.92593790717	0.128713210914291	0.171666793307195	0.749785141520998	0.453384119040906	0.84865729342026
hDel_2534:49	hDel_2534	chr5	150168729	150168751	hDels	CAGGCCAAGAACAAACTCTGGGG	GAGGCCAAGAACAAACTCTG	1385.0	1129.0	979.0	1366.0	2080.0	1719.0	1430.73142525599	-0.0149421840720442	0.230808860062826	-0.064738346994032	0.948382330360417	0.990458503738284
hDel_2534:50	hDel_2534	chr5	150168748	150168770	hDels	TGACTGATCAACCTTGCCCCAGG	GGACTGATCAACCTTGCCCC	2686.0	2554.0	2761.0	2241.0	2909.0	2245.0	2567.74644715752	0.0539645104655648	0.132054875325014	0.408652163221896	0.682794944114626	0.93412504951839
hDel_2534:51	hDel_2534	chr5	150168801	150168823	hDels	TCAGGCACAGTAGCACCAGTAGG	GCAGGCACAGTAGCACCAGT	1102.0	1217.0	1404.0	1576.0	2446.0	2216.0	1635.40347084763	0.369658694195424	0.147451532017996	2.50698442489095	0.0121766077042169	0.150054295932738
hDel_2534:52	hDel_2534	chr5	150168839	150168861	hDels	GAGAGTAGTCTTTCCAGGCTGGG	GAGAGTAGTCTTTCCAGGCT	401.0	461.0	413.0	652.0	440.0	632.0	497.240498051315	-0.109279927591698	0.300858621784085	-0.363226843703765	0.716435436646732	0.941737362691604
hDel_2534:53	hDel_2534	chr5	150168931	150168953	hDels	GTTCGAGCCCAGCCAACATGGGG	GTTCGAGCCCAGCCAACATG	1420.0	1571.0	1998.0	1825.0	1666.0	1912.0	1724.7230227935	0.113586857699569	0.156045109653441	0.72791039688352	0.4666684383317	0.854914750894777
hDel_2534:54	hDel_2534	chr5	150169132	150169154	hDels	TTCCCTTGGTATCTGCGGATTGG	GTCCCTTGGTATCTGCGGAT	1325.0	1217.0	1463.0	1549.0	2552.0	2570.0	1755.45498285878	0.319835750548073	0.19210933030435	1.66486317994743	0.0959400555484099	0.49784655560143
hDel_2534:55	hDel_2534	chr5	150169135	150169157	hDels	GAACCAATCCGCAGATACCAAGG	GAACCAATCCGCAGATACCA	2915.0	3560.0	2997.0	3463.0	4245.0	4040.0	3520.26531637786	0.183695040235894	0.131155278729564	1.40059204642967	0.161336100709934	0.616240726556914
hDel_2534:56	hDel_2534	chr5	150169232	150169254	hDels	AGTGTATGGGGGATGTGCATAGG	GGTGTATGGGGGATGTGCAT	1437.0	1371.0	2180.0	2087.0	1317.0	1412.0	1627.53752874579	-0.212257785771995	0.22569225743249	-0.940474379523129	0.346974285469959	0.790291643544529
hDel_2534:57	hDel_2534	chr5	150169274	150169296	hDels	TGTATTAGGTGTTACAGTATAGG	GGTATTAGGTGTTACAGTAT	2311.0	2092.0	3358.0	3072.0	3566.0	3012.0	2870.89443143842	0.12600655450512	0.157020060878156	0.802486980328571	0.422271316723931	0.833099834318373
hDel_2534:58	hDel_2534	chr5	150169379	150169401	hDels	TCTGATGAGGACACGGGCTTTGG	GCTGATGAGGACACGGGCTT	1434.0	1373.0	1802.0	1613.0	2003.0	2107.0	1709.41582627379	0.210176815796081	0.152054640305129	1.38224532559031	0.166896387305513	0.624244081019927
hDel_2534:59	hDel_2534	chr5	150169392	150169414	hDels	AGAATCTGAGGCGTCTGATGAGG	GGAATCTGAGGCGTCTGATG	2926.0	3022.0	3252.0	3141.0	4653.0	3699.0	3422.89743860784	0.215895125594351	0.129531035960897	1.66674437514362	0.0955652451128787	0.497339432680703
hDel_2534:60	hDel_2534	chr5	150169461	150169483	hDels	GGAGGTGGTACTGCACCTGTAGG	GGAGGTGGTACTGCACCTGT	2522.0	2539.0	2862.0	2439.0	2625.0	3019.0	2666.11276400462	0.120918328986348	0.126788515498332	0.95370096030455	0.340235033942028	0.785845713284211
hDel_2534:61	hDel_2534	chr5	150169501	150169523	hDels	GAGCCTCATCTGCAATGCAGGGG	GAGCCTCATCTGCAATGCAG	1666.0	1594.0	2056.0	1772.0	1406.0	2155.0	1774.67405065759	0.0376889064855827	0.202417561740416	0.186193856706543	0.852292741361776	0.972777195547171
hDel_2534:62	hDel_2534	chr5	150169576	150169598	hDels	GAAAGCAGCTGGTGTAAATGTGG	GAAAGCAGCTGGTGTAAATG	2070.0	2321.0	2330.0	2258.0	3101.0	2447.0	2408.1188054986	0.196609532222656	0.128579366945224	1.52909084010667	0.126241925815756	0.559263075457498
hDel_2534:63	hDel_2534	chr5	150169606	150169628	hDels	CATCACAGAGCATAAGACCAAGG	GATCACAGAGCATAAGACCA	2532.0	2260.0	3357.0	2681.0	2536.0	2061.0	2566.51439056553	-0.0795262130217868	0.155542634596185	-0.511282409663757	0.609153320398021	0.911278285463956
hDel_2534:64	hDel_2534	chr5	150169636	150169658	hDels	CATCATCATTGTGCAGCATGAGG	GATCATCATTGTGCAGCATG	2842.0	2874.0	3029.0	2829.0	3365.0	2853.0	2959.66314087679	0.0597883214406935	0.104945543704868	0.56970805362477	0.568875726794285	0.89664788256225
hDel_2535:1	hDel_2535	chr5	150609394	150609416	hDels	CCTAAATGGATGATATAGAAAGG	GCTAAATGGATGATATAGAA	1814.0	2540.0	2261.0	2590.0	4027.0	3397.0	2739.26035774377	0.429268769825906	0.130837754679531	3.2809243087161	0.001034675067188	0.0208608721634388
hDel_2535:2	hDel_2535	chr5	150609412	150609434	hDels	AAAGGCAAGAAGATATAGAAAGG	GAAGGCAAGAAGATATAGAA	1263.0	1019.0	1743.0	2011.0	1522.0	1193.0	1444.15084439214	-0.273812329870287	0.227081109641207	-1.20579087491213	0.227898134826847	0.696854650146043
hDel_2535:3	hDel_2535	chr5	150609492	150609514	hDels	AACCGCAAGAAATATCACTGGGG	GACCGCAAGAAATATCACTG	1996.0	2206.0	2169.0	2280.0	2815.0	1548.0	2160.09221494795	-0.0049075428290218	0.200349130731514	-0.0244949544383022	0.980457808283917	0.996686815850464
hDel_2535:4	hDel_2535	chr5	150609531	150609553	hDels	TATATAAAGCACCATAACCCAGG	GATATAAAGCACCATAACCC	2622.0	2915.0	3136.0	3014.0	3086.0	3103.0	2971.98845220775	0.0886604566418287	0.0963971025666481	0.919741924613654	0.35770763836503	0.796911567862922
hDel_2535:5	hDel_2535	chr5	150609593	150609615	hDels	CCACCAGCAACTGAAAAGGATGG	GCACCAGCAACTGAAAAGGA	1932.0	1523.0	2041.0	2073.0	1937.0	1847.0	1885.90943079849	-0.161807223510466	0.133822395118407	-1.20911917147573	0.226617064818358	0.695725343702941
hDel_2535:6	hDel_2535	chr5	150609653	150609675	hDels	TGCCTGCTCCGGACCAGCTCTGG	GGCCTGCTCCGGACCAGCTC	156.0	311.0	298.0	182.0	71.0	100.0	189.336736349707	-0.191518568628828	0.545500342918339	-0.351087897771492	0.725522406952432	0.944335580545387
hDel_2535:7	hDel_2535	chr5	150609664	150609686	hDels	CTGGCTCCAGATGCCTGCTCCGG	GTGGCTCCAGATGCCTGCTC	505.0	758.0	372.0	441.0	237.0	313.0	446.651283023593	-0.292341008237739	0.40940779105941	-0.714058243692086	0.475191164810013	0.858661635295453
hDel_2535:8	hDel_2535	chr5	150609806	150609828	hDels	AAGACAGGGATAAGACCTGTAGG	GAGACAGGGATAAGACCTGT	2020.0	1997.0	1567.0	2105.0	2128.0	1380.0	1867.63778349425	-0.255028830883504	0.196059149910363	-1.3007749498052	0.193335498828225	0.65899247612696
hDel_2535:9	hDel_2535	chr5	150609897	150609919	hDels	GAGATGTTTAACTGTCAATTTGG	GAGATGTTTAACTGTCAATT	2706.0	2076.0	2779.0	3153.0	3896.0	3448.0	2979.19577556382	-0.0120919604617189	0.143544717344221	-0.084238282574498	0.932866981248879	0.98782105304642
hDel_2535:10	hDel_2535	chr5	150609927	150609949	hDels	ATCCAAATGGATAAAGATGCAGG	GTCCAAATGGATAAAGATGC	1298.0	1330.0	1286.0	1365.0	1741.0	998.0	1331.71641096038	-0.0300558578285693	0.21562550555796	-0.139389158767632	0.889142638779828	0.979756688366695
hDel_2535:11	hDel_2535	chr5	150609991	150610013	hDels	AGAGTGAATGTGGTTCAGGGCGG	GGAGTGAATGTGGTTCAGGG	1555.0	1556.0	2329.0	2455.0	1206.0	1812.0	1813.18887358969	-0.249147195145715	0.254097000903063	-0.980520015034591	0.326829494770613	0.777134830321879
hDel_2535:12	hDel_2535	chr5	150610028	150610050	hDels	ATAGCCAGGGAACTATAAAGAGG	GTAGCCAGGGAACTATAAAG	1944.0	2006.0	2452.0	2357.0	3488.0	2436.0	2421.33614891343	0.222979628705882	0.150792825821462	1.47871510127338	0.139216474522743	0.581132789616
hDel_2535:13	hDel_2535	chr5	150610064	150610086	hDels	AAAGGGAGGTGACTGGTAGTAGG	GAAGGGAGGTGACTGGTAGT	1606.0	1948.0	1833.0	1556.0	1912.0	1347.0	1702.4944065441	0.115654115697702	0.164411878071547	0.703441363569689	0.481780736594295	0.86164700672833
hDel_2535:14	hDel_2535	chr5	150610149	150610171	hDels	GGTTCACACGCCTCTGATAGTGG	GGTTCACACGCCTCTGATAG	1498.0	1226.0	1505.0	1594.0	2648.0	1476.0	1638.221451042	0.0676600102365797	0.229124642995944	0.295297831572736	0.767766372859464	0.954498771271167
hDel_2535:15	hDel_2535	chr5	150610192	150610214	hDels	AGGGACTGGGTAAAATAAGGCGG	GGGGACTGGGTAAAATAAGG	1617.0	1660.0	1961.0	2022.0	1833.0	2169.0	1869.08493011805	0.0406700579815854	0.143838068242384	0.282748916740537	0.777369315464757	0.956544643468819
hDel_2535:16	hDel_2535	chr5	150610279	150610301	hDels	TTTGTGACCTGTGTCTTGTGCGG	GTTGTGACCTGTGTCTTGTG	1281.0	1324.0	1889.0	1450.0	2325.0	1694.0	1643.1703790791	0.355851415136875	0.177998566885636	1.99918134939541	0.045588735769025	0.342353208730544
hDel_2535:17	hDel_2535	chr5	150610356	150610378	hDels	GATCTCTTTCATTGCCATCCTGG	GATCTCTTTCATTGCCATCC	1806.0	1852.0	1647.0	1607.0	2187.0	1491.0	1764.57004302212	0.0370362339236751	0.182158598597024	0.203318614706779	0.838886006949052	0.969552954480335
hDel_2535:18	hDel_2535	chr5	150610416	150610438	hDels	AATGTCTCTTAGCACGCTAATGG	GATGTCTCTTAGCACGCTAA	767.0	922.0	798.0	955.0	1258.0	1122.0	963.275184140306	0.209471251110605	0.192683723892953	1.08712478085061	0.276981667492602	0.740306259639045
hDel_2537:1	hDel_2537	chr5	152319157	152319179	hDels	CAATGTGTAGACAAAACAAGCGG	GAATGTGTAGACAAAACAAG	1580.0	1618.0	1735.0	1857.0	1913.0	2026.0	1780.5671585975	0.0525358541712397	0.125624330567618	0.418198082599628	0.675802297549387	0.93200942435618
hDel_2537:2	hDel_2537	chr5	152319198	152319220	hDels	TGGCCAGTTACCCAACACTGCGG	GGGCCAGTTACCCAACACTG	1030.0	1037.0	1225.0	1039.0	975.0	813.0	1021.282456422	-0.0795151711131607	0.174515082983612	-0.455634950021069	0.64865250631717	0.924593156563869
hDel_2537:3	hDel_2537	chr5	152319247	152319269	hDels	GAAGGGCTCACTTACTGCCAGGG	GAAGGGCTCACTTACTGCCA	873.0	1295.0	1040.0	953.0	1171.0	1074.0	1068.21669246076	0.297916586438954	0.192921730521538	1.54423550749611	0.12253128983756	0.553056213761947
hDel_2537:4	hDel_2537	chr5	152319313	152319335	hDels	TTCCCAGTAGGGTCATTGAGAGG	GTCCCAGTAGGGTCATTGAG	2051.0	2070.0	2372.0	2035.0	2092.0	1919.0	2090.29636201682	0.0115049036825724	0.107547156687958	0.106975433259972	0.914808469316135	0.984508971940228
hDel_2537:5	hDel_2537	chr5	152319349	152319371	hDels	TCTCATCTATTAAACAGGGATGG	GCTCATCTATTAAACAGGGA	166.0	221.0	117.0	282.0	572.0	100.0	237.575271557001	0.0996260040774627	0.641050411072244	0.15541056109897	0.876497658769405	0.977666208660814
hDel_2537:6	hDel_2537	chr5	152319397	152319419	hDels	TAGTTGTATGGCCTGAATCAAGG	GAGTTGTATGGCCTGAATCA	2432.0	2159.0	2735.0	2995.0	2587.0	2912.0	2624.34154582469	-0.0920613516539476	0.126379168584595	-0.728453531424556	0.466336004373666	0.854827724842681
hDel_2537:7	hDel_2537	chr5	152319471	152319493	hDels	AATGGCTGGAGTGATTCAGAAGG	GATGGCTGGAGTGATTCAGA	1894.0	1895.0	1566.0	1645.0	1609.0	1270.0	1656.37063864159	-0.193041282525764	0.166754473104605	-1.15763780684114	0.247011873958921	0.714146248003918
hDel_2537:8	hDel_2537	chr5	152319516	152319538	hDels	AGACCACCCCTACATAGTAGTGG	GGACCACCCCTACATAGTAG	1217.0	1623.0	867.0	1182.0	1501.0	1494.0	1316.78955208856	0.161429848252958	0.268167234745605	0.601974541767182	0.547191083762901	0.888719905128582
hDel_2537:9	hDel_2537	chr5	152319585	152319607	hDels	ATGTCAATTCCGTGCAGACATGG	GTGTCAATTCCGTGCAGACA	1759.0	2030.0	1617.0	2059.0	2279.0	1389.0	1851.7857535525	-0.0921901848817294	0.206165571043259	-0.447165763008923	0.654755379332532	0.92621487685791
hDel_2537:10	hDel_2537	chr5	152319603	152319625	hDels	GACATTCTAGTGGGGGGAGAAGG	GACATTCTAGTGGGGGGAGA	1614.0	1893.0	2235.0	1782.0	1771.0	1460.0	1792.460463923	0.0650505896602298	0.150684671866666	0.431700111593236	0.665959386305219	0.929155215393815
hDel_2537:11	hDel_2537	chr5	152319642	152319664	hDels	AATTTACACGTATATAATGTAGG	GATTTACACGTATATAATGT	1592.0	1554.0	1749.0	1632.0	1823.0	1150.0	1581.02795758606	-0.0805693097367541	0.182707779609772	-0.440973613213594	0.659232099839134	0.927581585282961
hDel_2537:12	hDel_2537	chr5	152319695	152319717	hDels	AAGCAGGAAAGGGAGTGACAGGG	GAGCAGGAAAGGGAGTGACA	2839.0	2955.0	3706.0	3450.0	3233.0	3146.0	3210.32572961514	0.020325573658809	0.113737265179594	0.178706368811615	0.858168268103005	0.973949607537567
hDel_2537:13	hDel_2537	chr5	152319752	152319774	hDels	CATTTGCAAATAATGTGATCTGG	GATTTGCAAATAATGTGATC	1638.0	1414.0	2235.0	1968.0	2135.0	2713.0	2000.12597936601	0.189738797117516	0.192435380131668	0.985987072583501	0.324139456590828	0.775723941679224
hDel_2537:14	hDel_2537	chr5	152319795	152319817	hDels	GACACTGAGTCAGCACCTGGAGG	GACACTGAGTCAGCACCTGG	2214.0	2430.0	2901.0	2655.0	2178.0	2263.0	2438.79089218627	-0.0350319516637988	0.138811278765458	-0.252371075141455	0.80075425538643	0.961847234605159
hDel_2537:15	hDel_2537	chr5	152320046	152320068	hDels	GGAAGCATGGCGATTTCTTGGGG	GGAAGCATGGCGATTTCTTG	1934.0	1930.0	1662.0	1663.0	3432.0	2564.0	2179.26125784154	0.309129433748543	0.226300240391015	1.36601460614628	0.171934378972353	0.631088825237105
hDel_2537:16	hDel_2537	chr5	152320119	152320141	hDels	TATGATTGGAATCTTCCCTCTGG	GATGATTGGAATCTTCCCTC	559.0	326.0	593.0	710.0	652.0	525.0	555.145686373588	-0.321270845593204	0.29241013534341	-1.09869941825341	0.271899196405759	0.735705899371087
hDel_2537:17	hDel_2537	chr5	152320163	152320185	hDels	AGGGGCCTAGTGCAACACTGGGG	GGGGGCCTAGTGCAACACTG	1891.0	1883.0	1867.0	1890.0	1713.0	1451.0	1787.14294647431	-0.16892419601821	0.131170099732579	-1.28782547518528	0.197806722228073	0.664233678714159
hDel_2537:18	hDel_2537	chr5	152320239	152320261	hDels	CAGGTATGTGGGCCTCTGGTAGG	GAGGTATGTGGGCCTCTGGT	2683.0	2124.0	2887.0	3270.0	3210.0	3573.0	2935.27169401747	-0.0603158279525604	0.138283950821396	-0.436173739572011	0.662710679371606	0.928443763952342
hDel_2537:19	hDel_2537	chr5	152320251	152320273	hDels	ATGAACCTGGACCCTACCAGAGG	GTGAACCTGGACCCTACCAG	932.0	757.0	1143.0	1052.0	460.0	1299.0	942.101489543641	-0.144096036500838	0.372396772477723	-0.386942227082428	0.698798978744588	0.938242239012565
hDel_2537:20	hDel_2537	chr5	152320312	152320334	hDels	GAAAGAGAGTTGGCATGGGTGGG	GAAAGAGAGTTGGCATGGGT	1149.0	1117.0	1572.0	1214.0	1596.0	1241.0	1306.92061435736	0.184806260425587	0.176072814831967	1.04960132887041	0.293901445861705	0.753319862408283
hDel_2537:21	hDel_2537	chr5	152320346	152320368	hDels	GGGTGGGCCATGCAGGAGGTGGG	GGGTGGGCCATGCAGGAGGT	1934.0	1981.0	2979.0	2157.0	1802.0	2231.0	2178.47016884684	0.0908197789296619	0.182667169943111	0.497187200951033	0.619057046265294	0.914784748963203
hDel_2537:22	hDel_2537	chr5	152320403	152320425	hDels	GTACCTGGGGAGTTTGGTGATGG	GTACCTGGGGAGTTTGGTGA	1617.0	1931.0	2566.0	1987.0	1848.0	1622.0	1924.75697010165	0.0921129577251694	0.170630823459899	0.539837737739204	0.589308939230515	0.904417378806615
hDel_2537:23	hDel_2537	chr5	152320485	152320507	hDels	GAGCATCCTCTCTAACCCTGAGG	GAGCATCCTCTCTAACCCTG	789.0	678.0	926.0	1060.0	1359.0	1070.0	967.6407547202	0.0690442577468014	0.199018829236719	0.346923243451896	0.728648984103507	0.945228883488722
hDel_2537:24	hDel_2537	chr5	152320519	152320541	hDels	TCCCCCTTTCCCTCAAACCAGGG	GCCCCCTTTCCCTCAAACCA	2539.0	2722.0	2405.0	2922.0	1625.0	2319.0	2435.63885791122	-0.309405261081418	0.196571131289277	-1.57401170279726	0.115484743931553	0.538793431360696
hDel_2537:25	hDel_2537	chr5	152320583	152320605	hDels	TAAGATGTTAATGAAGAGTGGGG	GAAGATGTTAATGAAGAGTG	1824.0	1521.0	1345.0	2051.0	2235.0	2199.0	1851.37878001146	-0.155195266817754	0.17087881124259	-0.908218319692247	0.363762886994786	0.800579032271472
hDel_2537:26	hDel_2537	chr5	152320685	152320707	hDels	ACATAGGGAGACCTCACCTCTGG	GCATAGGGAGACCTCACCTC	1270.0	1303.0	1843.0	1195.0	1050.0	1332.0	1335.33573834745	0.115714217320166	0.195424370848555	0.592117640280592	0.553771815155955	0.891069791363627
hDel_2537:27	hDel_2537	chr5	152320731	152320753	hDels	TGAGACTACAGGCATGCTGTAGG	GGAGACTACAGGCATGCTGT	2089.0	2653.0	2758.0	2752.0	2748.0	3145.0	2679.70722363249	0.203254917489863	0.126241383790969	1.61004982190637	0.107386980135404	0.523026491588931
hDel_2537:28	hDel_2537	chr5	152320777	152320799	hDels	GAGGAGGCTCCAATGAACCTAGG	GAGGAGGCTCCAATGAACCT	618.0	1015.0	577.0	1085.0	796.0	772.0	809.229193885106	-0.0928515440200219	0.313700120292326	-0.295988232116382	0.767239068372776	0.954390349496872
hDel_2537:29	hDel_2537	chr5	152320892	152320914	hDels	GAAGACACAGTTTGTCCTGATGG	GAAGACACAGTTTGTCCTGA	2669.0	2883.0	3241.0	2383.0	2325.0	2404.0	2661.91349488854	0.0596291264349073	0.105289351971702	0.566335772025014	0.571165547288117	0.897353577069648
hDel_2537:30	hDel_2537	chr5	152320967	152320989	hDels	GTCTTCCTTTGTCAAGACGGAGG	GTCTTCCTTTGTCAAGACGG	1943.0	1893.0	2250.0	1976.0	2363.0	2374.0	2125.27749687539	0.140381829419645	0.124488585719029	1.12766828066058	0.259460038268371	0.725169709680523
hDel_2537:31	hDel_2537	chr5	152321006	152321028	hDels	AAACCGAGTGCTCAAATGAGAGG	GAACCGAGTGCTCAAATGAG	1893.0	2160.0	2026.0	2314.0	1649.0	1912.0	1995.99216486424	-0.151403820058417	0.164741902946783	-0.919036488896973	0.358076486882189	0.797183737247459
hDel_2537:32	hDel_2537	chr5	152321077	152321099	hDels	TGTATGTTGTGGGATCTGGGGGG	GGTATGTTGTGGGATCTGGG	2517.0	3207.0	3119.0	3582.0	3864.0	2961.0	3188.13385338656	0.0916518203882179	0.134839926023077	0.679708325948889	0.496689163092571	0.867971302673577
hDel_2537:33	hDel_2537	chr5	152321118	152321140	hDels	GCCGTGCTTCGTCTCCAAGGTGG	GCCGTGCTTCGTCTCCAAGG	1189.0	949.0	1302.0	1658.0	2596.0	1609.0	1522.56673770627	0.0830319885317821	0.21704480145971	0.382556909787103	0.70204832502602	0.938882395277097
hDel_2537:34	hDel_2537	chr5	152321162	152321184	hDels	TTGAGTCTGAAAGAAACCTGAGG	GTGAGTCTGAAAGAAACCTG	2152.0	2351.0	2798.0	2328.0	2727.0	2136.0	2408.17307247691	0.122484917076416	0.124012978113084	0.987678216748622	0.323310266102519	0.775147150914148
hDel_2537:35	hDel_2537	chr5	152321206	152321228	hDels	GAAACACCCAGCCACAACTGAGG	GAAACACCCAGCCACAACTG	1960.0	1759.0	2911.0	2505.0	2740.0	2540.0	2380.74264470813	0.122498963117612	0.16723475019111	0.73249706163118	0.463865235531997	0.853670157047695
hDel_2537:36	hDel_2537	chr5	152321270	152321292	hDels	AGCCCACAGCTGAGTGGTGATGG	GGCCCACAGCTGAGTGGTGA	2284.0	2686.0	2034.0	2327.0	2088.0	2791.0	2376.40776321244	0.0333809835986767	0.191006522455285	0.174763579638969	0.861265407093302	0.974728623008335
hDel_2537:37	hDel_2537	chr5	152321333	152321355	hDels	ACAGGGTTCCAGGAGCAAGGAGG	GCAGGGTTCCAGGAGCAAGG	1460.0	1567.0	2167.0	2046.0	2168.0	1661.0	1829.56223553653	0.0846026384771603	0.168959884264389	0.500726186251252	0.616563840316195	0.913889458717967
hDel_2537:38	hDel_2537	chr5	152321370	152321392	hDels	AAACTGCTCAGAATCCCTGGTGG	GAACTGCTCAGAATCCCTGG	558.0	288.0	565.0	646.0	1365.0	1116.0	739.23716036136	0.176467118480764	0.366017733795451	0.482127236434348	0.629715562652786	0.918450161619561
hDel_2537:39	hDel_2537	chr5	152321411	152321433	hDels	TCAGGAACTTTCAACAAGAGAGG	GCAGGAACTTTCAACAAGAG	837.0	595.0	732.0	973.0	1591.0	993.0	938.725632650831	-0.0211630660378017	0.267001330323006	-0.0792620246955309	0.93682421113702	0.988929903058691
hDel_2537:40	hDel_2537	chr5	152321463	152321485	hDels	GCGAACAAAGCCCTTCATGGAGG	GCGAACAAAGCCCTTCATGG	83.0	3.0	30.0	39.0	54.0	122.0	54.8908969724056	-1.01059854723204	1.05728802258225	-0.955840344018855	0.339152902195592	0.785269837666445
hDel_2537:41	hDel_2537	chr5	152321517	152321539	hDels	AGGACAGAATCAGGGATGAGGGG	GGGACAGAATCAGGGATGAG	1809.0	2113.0	2050.0	1810.0	2114.0	1997.0	1981.99979923313	0.160552763055992	0.119692441137913	1.34137763027992	0.179797876683807	0.642257637912195
hDel_2537:42	hDel_2537	chr5	152321569	152321591	hDels	AGAAATAACATACACGACAATGG	GGAAATAACATACACGACAA	2198.0	2003.0	1824.0	2193.0	1882.0	1253.0	1898.65095593523	-0.378538570101065	0.175661745281108	-2.15492889186145	0.0311673990938555	0.276574648839006
hDel_2537:43	hDel_2537	chr5	152321618	152321640	hDels	ACGGATCTTAACAGATGAACAGG	GCGGATCTTAACAGATGAAC	535.0	339.0	311.0	427.0	482.0	729.0	469.664392363633	-0.180995483352432	0.388376464904537	-0.46603102841703	0.641193290904017	0.922291206875398
hDel_2537:44	hDel_2537	chr5	152321645	152321667	hDels	AAATGTCCCTTCCTGGGTGAGGG	GAATGTCCCTTCCTGGGTGA	2332.0	1940.0	2808.0	2646.0	3132.0	2837.0	2594.84648161559	0.0590059394786861	0.142214610801153	0.414907716909547	0.678209460429795	0.932704801877715
hDel_2538:1	hDel_2538	chr5	152346379	152346401	hDels	ATCTCTCAGAACATCGAGAGAGG	GTCTCTCAGAACATCGAGAG	819.0	675.0	888.0	793.0	508.0	662.0	727.310155720783	-0.288658576276966	0.242518245510779	-1.19025509057683	0.233946146208451	0.702526911788427
hDel_2538:2	hDel_2538	chr5	152346445	152346467	hDels	CGAGATGCCGTTTACCAAGATGG	GGAGATGCCGTTTACCAAGA	2901.0	2649.0	2817.0	2589.0	3080.0	3100.0	2853.90427076056	0.0464610776895591	0.128171008982842	0.362492876183715	0.716983746068525	0.941792461019177
hDel_2538:3	hDel_2538	chr5	152346473	152346495	hDels	CAGGATGGACAAATCCCAGTAGG	GAGGATGGACAAATCCCAGT	2781.0	3129.0	3666.0	3441.0	2570.0	2485.0	3013.67011064817	-0.124985287843728	0.151769674065744	-0.823519511477546	0.4102126262533	0.826918263626614
hDel_2538:4	hDel_2538	chr5	152346523	152346545	hDels	CCTCAGATCCTGTAGCACCAGGG	GCTCAGATCCTGTAGCACCA	735.0	796.0	835.0	753.0	899.0	623.0	772.418039710775	0.0454171873771913	0.218243248535408	0.208103516062824	0.835148141839987	0.968894252810395
hDel_2538:5	hDel_2538	chr5	152346564	152346586	hDels	GGAGACTCTCTGTGAGGGGTGGG	GGAGACTCTCTGTGAGGGGT	2160.0	1785.0	1598.0	2715.0	2363.0	3378.0	2318.5217627737	-0.169084133132708	0.199745146031164	-0.846499334238279	0.397274245100766	0.819708943207788
hDel_2538:6	hDel_2538	chr5	152346626	152346648	hDels	CTCTGCCACCTTCCTTGCTGGGG	GTCTGCCACCTTCCTTGCTG	615.0	997.0	1046.0	1023.0	1230.0	1043.0	983.455051792978	0.398213468867267	0.195855984602461	2.03319530764169	0.0420327949502941	0.327647993002479
hDel_2538:7	hDel_2538	chr5	152346688	152346710	hDels	TCAGCTCCATCTTTCAGGTGAGG	GCAGCTCCATCTTTCAGGTG	821.0	1366.0	935.0	1151.0	998.0	753.0	1006.52790707649	-0.0021216068902992	0.27596076012514	-0.0076880745267447	0.993865864460738	0.998928994510175
hDel_2538:8	hDel_2538	chr5	152346714	152346736	hDels	CTTCCCCACTGACTACTAGGAGG	GTTCCCCACTGACTACTAGG	2002.0	2236.0	3003.0	2789.0	3785.0	3008.0	2770.89914897596	0.296328622433755	0.129942056009152	2.28046739858328	0.0225799822216913	0.227157738485289
hDel_2538:9	hDel_2538	chr5	152346794	152346816	hDels	TTCTTTATATCACCCAGTAAGGG	GTCTTTATATCACCCAGTAA	1376.0	1580.0	1485.0	1825.0	2507.0	2478.0	1855.43310604819	0.268938270707191	0.148334663593046	1.81305073401467	0.0698239967036671	0.42822079707067
hDel_2538:10	hDel_2538	chr5	152346852	152346874	hDels	TCTTGAATCACCTCTCCCCAAGG	GCTTGAATCACCTCTCCCCA	1587.0	1905.0	1553.0	1665.0	2358.0	2266.0	1881.01875693397	0.264946429492498	0.171835218430872	1.54186337301444	0.123106798130246	0.554189002434594
hDel_2538:11	hDel_2538	chr5	152346901	152346923	hDels	GTTAGCCCTCAAGAAATGTCAGG	GTTAGCCCTCAAGAAATGTC	1283.0	1649.0	1327.0	1732.0	1999.0	1696.0	1604.78564244809	0.122892780278865	0.167448839339903	0.733912404309986	0.463002126541986	0.853272697463852
hDel_2538:12	hDel_2538	chr5	152346932	152346954	hDels	TTGCAGCAGTATGAGAATTAGGG	GTGCAGCAGTATGAGAATTA	3201.0	3117.0	4096.0	3501.0	2707.0	2722.0	3227.53006117288	-0.139521940765559	0.138688890436464	-1.00600661182358	0.314412389535843	0.768529384796259
hDel_2538:13	hDel_2538	chr5	152347003	152347025	hDels	AGAGCTTAAGGGACTTGATTAGG	GGAGCTTAAGGGACTTGATT	1523.0	1596.0	2169.0	2126.0	2336.0	1526.0	1862.78918371615	0.0371969496367915	0.188962829677571	0.196847971107657	0.843946509964483	0.971072799618876
hDel_2538:14	hDel_2538	chr5	152347045	152347067	hDels	CAGGTCTGATGTGTGTCCCCAGG	GAGGTCTGATGTGTGTCCCC	1918.0	1939.0	1678.0	1972.0	2013.0	1589.0	1852.52436269428	-0.140281183021679	0.153280362629319	-0.915193444322174	0.360090085601978	0.798295955130502
hDel_2538:15	hDel_2538	chr5	152347063	152347085	hDels	GAAGTTCCCGGCATCGGACCTGG	GAAGTTCCCGGCATCGGACC	2104.0	2435.0	2378.0	2949.0	3191.0	2524.0	2577.83722559693	0.0385771853911006	0.125759786199864	0.30675294986421	0.759031423249082	0.952640131023735
hDel_2538:16	hDel_2538	chr5	152347140	152347162	hDels	GTTGGTCAAAGATATTGCACTGG	GTTGGTCAAAGATATTGCAC	783.0	516.0	866.0	915.0	1215.0	827.0	842.813603821141	-0.0606073981604566	0.265675389284364	-0.228125752722944	0.819548480103919	0.965746774790722
hDel_2538:17	hDel_2538	chr5	152347195	152347217	hDels	GGATAGTAAGGTCATTCTTGGGG	GGATAGTAAGGTCATTCTTG	4114.0	3722.0	4573.0	4874.0	5030.0	4444.0	4434.1856306679	-0.0516922834917443	0.101242418514672	-0.510579303123354	0.609645671406272	0.911474358602512
hDel_2538:18	hDel_2538	chr5	152347252	152347274	hDels	GTGCAGGAGATAGACCACAGTGG	GTGCAGGAGATAGACCACAG	2824.0	2775.0	3378.0	3332.0	3202.0	3283.0	3120.29828281394	0.0067741957309823	0.10351038907962	0.0654445973125619	0.947820016642961	0.990345020718381
hDel_2538:19	hDel_2538	chr5	152347282	152347304	hDels	AGAGCTTAGGAAGATTGCTTGGG	GGAGCTTAGGAAGATTGCTT	1679.0	1837.0	1826.0	2214.0	2752.0	2846.0	2171.77984061194	0.198935619622762	0.131494891798313	1.51287716885527	0.130310862274926	0.566271796224953
hDel_2538:20	hDel_2538	chr5	152347358	152347380	hDels	AGGAGCTGGACTTTCTCTTGAGG	GGGAGCTGGACTTTCTCTTG	2512.0	2004.0	2898.0	2459.0	2885.0	2889.0	2595.15830482728	0.0562545992180827	0.15091886420603	0.372747300438768	0.70933652868825	0.940463847967132
hDel_2538:21	hDel_2538	chr5	152347378	152347400	hDels	GCGGCCCTGAACTTCTGCTAAGG	GCGGCCCTGAACTTCTGCTA	794.0	1059.0	1503.0	1238.0	1023.0	1019.0	1100.4093043574	0.145637698035431	0.239680937604742	0.607631543379567	0.54343187521402	0.887328696087734
hDel_2538:22	hDel_2538	chr5	152347435	152347457	hDels	GGTAGAGACACAAGATCCTAGGG	GGTAGAGACACAAGATCCTA	1223.0	1143.0	1309.0	1301.0	1570.0	1646.0	1357.81289464264	0.117307899948193	0.161753928976613	0.72522442385405	0.468314361562703	0.855502342836765
hDel_2539:1	hDel_2539	chr5	153194323	153194345	flanking	AATAAAGGAGTCCTTATATTTGG	GATAAAGGAGTCCTTATATT	1241.0	1429.0	1482.0	1777.0	2557.0	1449.0	1634.93021114414	0.162169284426529	0.204035475295642	0.794809256535168	0.426724465657541	0.835154674672666
hDel_2539:2	hDel_2539	chr5	153194352	153194374	flanking	AAATTCTATAGACTCTTACATGG	GAATTCTATAGACTCTTACA	269.0	119.0	636.0	365.0	306.0	432.0	349.696828358199	0.197017087650241	0.559873288284241	0.351895851745329	0.724916370311193	0.944084690048369
hDel_2539:3	hDel_2539	chr5	153194426	153194448	flanking	TCAGGAAAACCTTTCATGATAGG	GCAGGAAAACCTTTCATGAT	2613.0	2448.0	2673.0	2923.0	3229.0	2943.0	2791.29289100731	-0.010746518482385	0.101807022685431	-0.105557732648662	0.915933261780557	0.984697645297567
hDel_2539:4	hDel_2539	chr5	153194435	153194457	flanking	TAAGACAAACCTATCATGAAAGG	GAAGACAAACCTATCATGAA	3109.0	3177.0	3031.0	3530.0	4071.0	3433.0	3376.43741084141	0.0089915812833521	0.113873302042854	0.0789612764541451	0.937063423767667	0.988965476589937
hDel_2539:5	hDel_2539	chr5	153194597	153194619	flanking	CTAAAGAGTCTAATGGAAAAAGG	GTAAAGAGTCTAATGGAAAA	2076.0	2977.0	2584.0	3025.0	3675.0	3089.0	2883.03512193886	0.258052081421562	0.133647449977839	1.93084178908279	0.0535026206982109	0.373229623054647
hDel_2539:6	hDel_2539	chr5	153194643	153194665	flanking	GGTGGTGTCAGCAGAGAAATTGG	GGTGGTGTCAGCAGAGAAAT	1963.0	1894.0	2702.0	2270.0	2308.0	2099.0	2196.15563713987	0.0520992927207797	0.142870431100516	0.364661129104633	0.715364377830512	0.941616476689103
hDel_2539:7	hDel_2539	chr5	153194739	153194761	flanking	GTCTCACAGTAGACTTGACATGG	GTCTCACAGTAGACTTGACA	1427.0	1486.0	1967.0	2035.0	1965.0	2014.0	1801.01601054333	0.082744494454035	0.143306111848848	0.577396828275613	0.563671416313546	0.894872174852385
hDel_2539:8	hDel_2539	chr5	153194757	153194779	flanking	CATGGCTGAGGAAAGCATCAAGG	GATGGCTGAGGAAAGCATCA	1661.0	1617.0	1999.0	1974.0	2207.0	2296.0	1946.01094979255	0.120587974891746	0.128756965174999	0.936554964058451	0.348987527157906	0.791554270446451
hDel_2539:9	hDel_2539	chr5	153194771	153194793	flanking	GCATCAAGGAGCTTAATGATAGG	GCATCAAGGAGCTTAATGAT	1612.0	2122.0	2271.0	2209.0	1993.0	2349.0	2085.96213048682	0.174667943934321	0.153021132067453	1.14146289191826	0.253677345695387	0.720131068766402
hDel_2539:10	hDel_2539	chr5	153194854	153194876	flanking	ACTGGAATATCCAAGAACCGTGG	GCTGGAATATCCAAGAACCG	713.0	553.0	570.0	529.0	599.0	512.0	581.662075913177	-0.1790269480256	0.246238013432438	-0.727048377015603	0.467196320885293	0.855128676052019
hDel_2539:11	hDel_2539	chr5	153194855	153194877	flanking	CTGGAATATCCAAGAACCGTGGG	GTGGAATATCCAAGAACCGT	1034.0	910.0	1179.0	1052.0	1343.0	894.0	1063.11684166573	0.0097992192571938	0.206107800813934	0.0475441454350393	0.962079547126568	0.993236321684677
hDel_254:1	hDel_254	chr1	105024797	105024819	hDels	GAATTTATTGGGAGCTGATGAGG	GAATTTATTGGGAGCTGATG	1899.0	1985.0	2383.0	1970.0	2327.0	1869.0	2066.71181407737	0.108593161896589	0.125208649622249	0.867297604632045	0.385778968811116	0.813706875395105
hDel_254:2	hDel_254	chr1	105024893	105024915	hDels	AATTGCTGGAATGATGCCAGAGG	GATTGCTGGAATGATGCCAG	1568.0	1058.0	1705.0	1581.0	1746.0	1282.0	1481.54627007396	-0.167380295635292	0.200654870422087	-0.834170111511373	0.404185131028184	0.823420105970665
hDel_254:3	hDel_254	chr1	105024909	105024931	hDels	TAATTTATGCATACCTCCTCTGG	GAATTTATGCATACCTCCTC	1077.0	724.0	1189.0	1224.0	1326.0	928.0	1068.94551706157	-0.190017180700843	0.228937292654601	-0.829996627013157	0.406540690708343	0.824746407566367
hDel_254:4	hDel_254	chr1	105024971	105024993	hDels	TCTATTGTGTTAAGTAACAGAGG	GCTATTGTGTTAAGTAACAG	800.0	855.0	1125.0	1558.0	1743.0	1378.0	1221.80301020022	0.112772595969256	0.173515504696975	0.64992806358256	0.515738689647046	0.875719949920111
hDel_254:5	hDel_254	chr1	105025013	105025035	hDels	TGAATACCCTCATGAGAGAGTGG	GGAATACCCTCATGAGAGAG	2167.0	2018.0	2078.0	2174.0	2183.0	1867.0	2080.96011232967	-0.126463590311159	0.114961952336782	-1.10004734384367	0.271311494511071	0.735328765967648
hDel_254:6	hDel_254	chr1	105025090	105025112	hDels	AGGTCTTAATGGGTAGAGTGAGG	GGGTCTTAATGGGTAGAGTG	499.0	417.0	504.0	335.0	102.0	211.0	351.562192979733	-0.651614796807929	0.420674499507215	-1.54897622168979	0.121387436253517	0.550743965613081
hDel_254:7	hDel_254	chr1	105025140	105025162	hDels	GATTAGAAAAAGACAGCATGGGG	GATTAGAAAAAGACAGCATG	2564.0	2137.0	2897.0	2376.0	3166.0	2845.0	2651.24484291369	0.112053404655378	0.147343275320881	0.760492152840712	0.446960458090503	0.84535431670949
hDel_254:8	hDel_254	chr1	105025226	105025248	hDels	ACTGGTGAAAACTAATAACATGG	GCTGGTGAAAACTAATAACA	884.0	762.0	1303.0	1403.0	1489.0	1098.0	1140.41009175555	0.0065689712281356	0.228358526486909	0.028766043156756	0.97705118330132	0.996060241795221
hDel_254:9	hDel_254	chr1	105025291	105025313	hDels	ATTTGGTAAGAATTCTGCCCAGG	GTTTGGTAAGAATTCTGCCC	1414.0	1471.0	1440.0	1725.0	1331.0	1294.0	1445.83194722346	-0.21204807202745	0.154550297878478	-1.37203276174972	0.170053239158213	0.628748227128426
hDel_254:10	hDel_254	chr1	105025312	105025334	hDels	ATTATTTACTAAGGATAGAAAGG	GTTATTTACTAAGGATAGAA	1162.0	1370.0	1786.0	1637.0	1706.0	1167.0	1461.4314413863	0.0766061564495828	0.202701478893045	0.377925986864673	0.705485576930027	0.939802123195228
hDel_254:11	hDel_254	chr1	105025381	105025403	hDels	TTGTGTTGAAGTGAAATAATTGG	GTGTGTTGAAGTGAAATAAT	1041.0	1303.0	1210.0	1766.0	1926.0	1685.0	1471.4545802109	0.11752520587441	0.147967409450368	0.794264130939125	0.427041680913245	0.835273582942073
hDel_254:12	hDel_254	chr1	105025448	105025470	hDels	TGTTTGGAATTTGAGAAATGGGG	GGTTTGGAATTTGAGAAATG	1507.0	1335.0	2485.0	2273.0	3045.0	2320.0	2126.1036584393	0.24484479094248	0.204341374741461	1.19821446465389	0.230833535644997	0.699613290499495
hDel_254:13	hDel_254	chr1	105025496	105025518	hDels	TAATTGCCTGATAGAGTCAATGG	GAATTGCCTGATAGAGTCAA	2853.0	2314.0	2446.0	3310.0	3446.0	3729.0	2996.00079739707	-0.109934977666353	0.137134055900538	-0.801660659304702	0.422749278507097	0.833270435003207
hDel_254:14	hDel_254	chr1	105025502	105025524	hDels	AATGGTCCATTGACTCTATCAGG	GATGGTCCATTGACTCTATC	1428.0	1573.0	1930.0	1541.0	2153.0	1865.0	1737.56311214411	0.300896580918802	0.131881600024919	2.28156604759078	0.0225149731553596	0.226782229952086
hDel_254:15	hDel_254	chr1	105025588	105025610	hDels	ATGTTCAGCTGCAGAGATGTAGG	GTGTTCAGCTGCAGAGATGT	1732.0	1907.0	2168.0	2385.0	3431.0	2434.0	2313.66488853556	0.227896613997683	0.143578424929873	1.5872622513375	0.112453260947823	0.533628980111504
hDel_254:16	hDel_254	chr1	105025603	105025625	hDels	GATGTAGGTCAGTGAATAAGTGG	GATGTAGGTCAGTGAATAAG	2557.0	2286.0	2797.0	2345.0	2372.0	2876.0	2539.14612185659	0.041423011795595	0.145298339414998	0.285089368277524	0.77557567510881	0.95622513473133
hDel_254:17	hDel_254	chr1	105025657	105025679	hDels	CAGTGTAGCATAAGAGATGTAGG	GAGTGTAGCATAAGAGATGT	2401.0	1775.0	1935.0	2626.0	2782.0	2400.0	2305.98148864451	-0.235480592392673	0.136831945864438	-1.72094747980832	0.0852603547135844	0.472158679204207
hDel_254:18	hDel_254	chr1	105025736	105025758	hDels	AAAGCTGAGGGGATATTAAGAGG	GAAGCTGAGGGGATATTAAG	1929.0	1717.0	2022.0	2010.0	1765.0	2341.0	1961.88360511472	-0.0396583073006543	0.16614454060467	-0.238697625310595	0.81134005826502	0.963864548941279
hDel_254:19	hDel_254	chr1	105025769	105025791	hDels	ATGAAAACTGATAGGATCAATGG	GTGAAAACTGATAGGATCAA	1179.0	804.0	1072.0	1495.0	754.0	1071.0	1061.16703311925	-0.556410688331364	0.226077251635902	-2.46115292142469	0.0138491322881258	0.164048665673764
hDel_2540:1	hDel_2540	chr5	153287949	153287971	hDels	TAGACTCTTCTTGAGTATGATGG	GAGACTCTTCTTGAGTATGA	1186.0	1106.0	1410.0	1503.0	1272.0	1714.0	1358.26806187357	0.0049553235911101	0.190315872172496	0.0260373637497707	0.979227536582132	0.996498587357611
hDel_2540:2	hDel_2540	chr5	153288004	153288026	hDels	TTTGTCCCATGATCCAATGCAGG	GTTGTCCCATGATCCAATGC	1118.0	1049.0	1119.0	1601.0	1409.0	1486.0	1286.92383880605	-0.127689913847754	0.144461002543764	-0.883905771102973	0.376747081606729	0.807895518122021
hDel_2540:3	hDel_2540	chr5	153288119	153288141	hDels	AAATATGTCATATTAATGTGAGG	GAATATGTCATATTAATGTG	1364.0	1522.0	1839.0	1867.0	1892.0	2278.0	1780.65163669909	0.196843635014867	0.150463610320453	1.3082474532921	0.190789391577695	0.656191278467259
hDel_2540:4	hDel_2540	chr5	153288132	153288154	hDels	TAATGTGAGGTGTTAATAAGAGG	GAATGTGAGGTGTTAATAAG	1691.0	1967.0	2002.0	1952.0	2092.0	1934.0	1934.95979860496	0.10385241045294	0.116215861835156	0.893616489289963	0.371527120809415	0.804987576401899
hDel_2540:5	hDel_2540	chr5	153288182	153288204	hDels	AATACTGTGAAGATGGTACAGGG	GATACTGTGAAGATGGTACA	1609.0	1713.0	2580.0	1884.0	1687.0	1405.0	1809.84936568671	0.0139636197012017	0.193810882051374	0.072047655701295	0.942563982599454	0.989575623909258
hDel_2540:6	hDel_2540	chr5	153288241	153288263	hDels	AAAGAGTAATAGACAGGACATGG	GAAGAGTAATAGACAGGACA	2055.0	1878.0	1864.0	2562.0	2024.0	1897.0	2041.76545213403	-0.294552963775807	0.119446264853425	-2.46598722979959	0.0136636205465447	0.16255905037706
hDel_2540:7	hDel_2540	chr5	153288686	153288708	hDels	TTGTCCTGCTACTAATGGAAAGG	GTGTCCTGCTACTAATGGAA	2652.0	2431.0	2044.0	2296.0	2596.0	2609.0	2441.86731059517	-0.0684455141751688	0.164023717041899	-0.417290349283359	0.676466046595177	0.93220006340561
hDel_2540:8	hDel_2540	chr5	153288759	153288781	hDels	TAAAATTCTGATCCCTTTGGAGG	GAAAATTCTGATCCCTTTGG	1115.0	1221.0	1526.0	1112.0	1080.0	1603.0	1276.17853473676	0.254276852117438	0.212612600161786	1.19596323041977	0.231710908260816	0.700246923347825
hDel_2540:9	hDel_2540	chr5	153288820	153288842	hDels	GTAAAGATGCTTGATGGGAAGGG	GTAAAGATGCTTGATGGGAA	995.0	1296.0	1467.0	1455.0	1592.0	1982.0	1452.57779688954	0.352812034746283	0.165874649526335	2.12697983539835	0.0334217586642017	0.287634155549128
hDel_2540:10	hDel_2540	chr5	153288848	153288870	hDels	TGTGCATCCGGAAATTTGGATGG	GGTGCATCCGGAAATTTGGA	2542.0	2688.0	3063.0	2638.0	3055.0	2428.0	2730.14737666316	0.079713547647447	0.112395808796942	0.709221709427443	0.478186903497482	0.860239521745291
hDel_2540:11	hDel_2540	chr5	153288902	153288924	hDels	TGGAAGAGGAAAAGGGCTAGTGG	GGGAAGAGGAAAAGGGCTAG	2128.0	1906.0	2041.0	1740.0	2135.0	2408.0	2060.43326328142	0.0964364135813019	0.166621412751923	0.578775632666629	0.562740575043232	0.894482879582189
hDel_2540:12	hDel_2540	chr5	153288958	153288980	hDels	CTCAATACAAAGTTCATCACTGG	GTCAATACAAAGTTCATCAC	2307.0	2221.0	2302.0	2648.0	2292.0	2347.0	2349.60911125431	-0.142666479724658	0.109371046201705	-1.30442639692362	0.192088239836295	0.657550897019817
hDel_2540:13	hDel_2540	chr5	153288975	153288997	hDels	CACTGGTTGCGTCAACTCTCAGG	GACTGGTTGCGTCAACTCTC	721.0	817.0	760.0	693.0	747.0	434.0	697.740034759991	-0.0899575739639493	0.271657970727583	-0.331142773845418	0.74053664363834	0.948351652042203
hDel_2540:14	hDel_2540	chr5	153289053	153289075	hDels	AACCCATAACAACATGCTTAAGG	GACCCATAACAACATGCTTA	1719.0	1673.0	1307.0	1446.0	1144.0	1152.0	1420.15152020454	-0.297516909849589	0.178958482099804	-1.66249124578329	0.0964143171785659	0.498971106802987
hDel_2540:15	hDel_2540	chr5	153289295	153289317	hDels	ACATATATGGGTATTTGGAAAGG	GCATATATGGGTATTTGGAA	2367.0	1956.0	2495.0	2242.0	2390.0	2909.0	2387.34745796992	0.0371670231356647	0.16221297142501	0.229124852403353	0.818771877789637	0.965692143291263
hDel_2540:16	hDel_2540	chr5	153289351	153289373	hDels	AAATGTATTCTGTATGTCTGGGG	GAATGTATTCTGTATGTCTG	1518.0	1948.0	2527.0	1922.0	2138.0	2145.0	2023.16567037879	0.318342721558338	0.140646167449082	2.26342976372667	0.0236092097178733	0.233857555810883
hDel_2540:17	hDel_2540	chr5	153289700	153289722	hDels	AGAAATCAGATGGCCAAAAGGGG	GGAAATCAGATGGCCAAAAG	1434.0	1463.0	1630.0	1645.0	1300.0	1677.0	1524.53327011696	-0.0494574772505573	0.171000072868102	-0.289224889913967	0.772409285997199	0.95548811070067
hDel_2540:18	hDel_2540	chr5	153289747	153289769	hDels	ATGCGAGGTGGGAAAGGCAGAGG	GTGCGAGGTGGGAAAGGCAG	1288.0	224.0	403.0	1617.0	1158.0	748.0	894.425983140372	-1.4969172481545	0.346188816361413	-4.32399077442108	1.53231706834709e-05	0.0004463151462201
hDel_2540:19	hDel_2540	chr5	153289855	153289877	hDels	ATCTAATATGGGTAAGATATGGG	GTCTAATATGGGTAAGATAT	1594.0	1230.0	1878.0	1078.0	1524.0	1293.0	1434.4789989012	0.125098881438256	0.199042260870687	0.628504122144845	0.529673747128872	0.882087557541149
hDel_2540:20	hDel_2540	chr5	153289901	153289923	hDels	GATGATGTTTAAATAAGATTTGG	GATGATGTTTAAATAAGATT	1647.0	1556.0	1768.0	1515.0	1628.0	1428.0	1591.71280870163	-0.0233162629477324	0.125539979871027	-0.185727789439557	0.852658234643593	0.972814688216848
hDel_2540:21	hDel_2540	chr5	153289930	153289952	hDels	GAGTTGATGCTGGATTGATAAGG	GAGTTGATGCTGGATTGATA	2182.0	2308.0	2220.0	2928.0	2162.0	2056.0	2305.72411142999	-0.248070256511411	0.142376574475468	-1.74235303402495	0.0814466887271805	0.461753841566084
hDel_2540:22	hDel_2540	chr5	153289990	153290012	hDels	TGTAGGAAGGACATGGACTTTGG	GGTAGGAAGGACATGGACTT	2451.0	2729.0	3050.0	3135.0	3496.0	2931.0	2946.85197193191	0.0998928059701815	0.103010401309607	0.969735140337379	0.332178529789848	0.780700647058446
hDel_2540:23	hDel_2540	chr5	153290066	153290088	hDels	ATGTTGAAGTCTTACCTCCTAGG	GTGTTGAAGTCTTACCTCCT	1348.0	1124.0	1333.0	1322.0	2424.0	1108.0	1427.04380318469	0.0874297959483371	0.273652206705082	0.319492384150811	0.749353165596529	0.950825481778624
hDel_2540:24	hDel_2540	chr5	153290214	153290236	hDels	AGAGACAGATACTTACAGAAGGG	GGAGACAGATACTTACAGAA	2512.0	2261.0	3078.0	2697.0	2554.0	3659.0	2783.89207364443	0.111466393794111	0.179527127676758	0.620888860845634	0.534672750767222	0.884176020601998
hDel_2540:25	hDel_2540	chr5	153290321	153290343	hDels	TTTATAAGCTAAGAAATGCCAGG	GTTATAAGCTAAGAAATGCC	1301.0	1241.0	1604.0	1489.0	1549.0	1414.0	1426.54303330248	0.0232393228397427	0.143023415198207	0.16248614122056	0.870923040957657	0.976771699599515
hDel_2540:26	hDel_2540	chr5	153290353	153290375	hDels	CAAGCCACCAGACAGCAGGAGGG	GAAGCCACCAGACAGCAGGA	2412.0	2589.0	2430.0	2444.0	3218.0	2349.0	2566.21747220191	0.0866664858090889	0.144967247915279	0.597834938963165	0.549950075178258	0.889525775538523
hDel_2540:27	hDel_2540	chr5	153290395	153290417	hDels	TTCTGAGGATTTGGACTCTGAGG	GTCTGAGGATTTGGACTCTG	754.0	853.0	995.0	912.0	690.0	815.0	836.866271446178	-0.0312023637661643	0.221229060720115	-0.141040981074541	0.887837567695689	0.97943595951566
hDel_2540:28	hDel_2540	chr5	153290455	153290477	hDels	CAGCAGAAATTCATGTCTCATGG	GAGCAGAAATTCATGTCTCA	3128.0	3059.0	2717.0	3589.0	3268.0	2760.0	3083.27082427818	-0.215779686160449	0.123024454821017	-1.75395767024026	0.0794377606027134	0.456066889372482
hDel_2540:29	hDel_2540	chr5	153290515	153290537	hDels	TAACAGGGATCCGTTTCCTGGGG	GAACAGGGATCCGTTTCCTG	2273.0	2525.0	2579.0	2337.0	2424.0	2549.0	2448.22152862728	0.0963068968118309	0.111266116481883	0.865554580827959	0.386734472124245	0.814294560677571
hDel_2540:30	hDel_2540	chr5	153290530	153290552	hDels	AGGTAAAAGAGCACATAACAGGG	GGGTAAAAGAGCACATAACA	1223.0	1149.0	1397.0	1371.0	1125.0	1141.0	1233.64102813382	-0.145495197601825	0.15677650166837	-0.928042124001412	0.353385719316212	0.794272079425161
hDel_2540:31	hDel_2540	chr5	153290605	153290627	hDels	GGAGTTAGTTAAGCAAAACCAGG	GGAGTTAGTTAAGCAAAACC	1399.0	1148.0	1944.0	1662.0	1506.0	1216.0	1471.59319187279	-0.1186593543321	0.206761615743765	-0.573894501188034	0.566039194330253	0.895680687768795
hDel_2540:32	hDel_2540	chr5	153290627	153290649	hDels	ATTGAGAACTGAAAGGTAAGTGG	GTTGAGAACTGAAAGGTAAG	1350.0	1464.0	1502.0	2377.0	3300.0	2704.0	2077.70329538578	0.20125113042913	0.133439521057822	1.50818234982966	0.131507863336269	0.568019506499769
hDel_2540:33	hDel_2540	chr5	153290714	153290736	hDels	GGAACACAAGAGGTTCATGGAGG	GGAACACAAGAGGTTCATGG	1745.0	2107.0	1753.0	1563.0	2906.0	2010.0	2005.03879338558	0.356782257116857	0.19930997022465	1.79008735345609	0.0734398695346564	0.43899032946126
hDel_2540:34	hDel_2540	chr5	153290724	153290746	hDels	TGTGTTAGCAGGAACACAAGAGG	GGTGTTAGCAGGAACACAAG	764.0	772.0	858.0	1267.0	849.0	1433.0	982.793284394868	-0.0578485619138642	0.255938536502422	-0.226025211773127	0.821181811519607	0.966178646932829
hDel_2542:1	hDel_2542	chr5	155073494	155073516	hDels	TTTAGCTGTAATAATTCGATAGG	GTTAGCTGTAATAATTCGAT	1209.0	847.0	2198.0	848.0	989.0	1064.0	1192.36066757477	0.257344419120815	0.29838765265895	0.862449960069068	0.388439958190507	0.815031844429973
hDel_2542:2	hDel_2542	chr5	155073554	155073576	hDels	TTTGGATAATGTTTATGGAGGGG	GTTGGATAATGTTTATGGAG	1013.0	1432.0	1342.0	1664.0	2026.0	1716.0	1515.70761757178	0.275994682170885	0.149710877708726	1.84351789525844	0.065253431374242	0.412831902201896
hDel_2542:3	hDel_2542	chr5	155073612	155073634	hDels	AAGTGAGACTGCTAGGTTAAAGG	GAGTGAGACTGCTAGGTTAA	2369.0	2415.0	2100.0	2262.0	3598.0	2856.0	2585.22930257604	0.177422397264431	0.177282711535988	1.00078792639864	0.316929347842006	0.770127461511287
hDel_2542:4	hDel_2542	chr5	155073651	155073673	hDels	AAAATGCACTTCCAATTAAAAGG	GAAATGCACTTCCAATTAAA	1461.0	1230.0	1272.0	1011.0	1447.0	1376.0	1302.07187174688	0.0773375082580139	0.205008982398562	0.377239608495107	0.70599554763395	0.939920436442241
hDel_2542:5	hDel_2542	chr5	155073704	155073726	hDels	TGTTCAAATTTGCCAAACACTGG	GGTTCAAATTTGCCAAACAC	2170.0	2149.0	2194.0	2300.0	2509.0	2877.0	2359.1567531549	0.0810550689975157	0.140289210766679	0.577771223849294	0.563418585659762	0.894763843082885
hDel_2542:6	hDel_2542	chr5	155073731	155073753	hDels	TATTTAATAACCATAAACTGTGG	GATTTAATAACCATAAACTG	880.0	922.0	1036.0	1089.0	835.0	570.0	888.910402090421	-0.291525632123219	0.245952510259917	-1.18529236320923	0.235901871891396	0.704472024558703
hDel_2542:7	hDel_2542	chr5	155073777	155073799	hDels	AAGAACAAGGAATATATCTATGG	GAGAACAAGGAATATATCTA	2186.0	2186.0	2441.0	2242.0	1553.0	1950.0	2102.2282140456	-0.171627672528568	0.159884140451185	-1.07345026244782	0.283069143299976	0.74542923929126
hDel_2542:8	hDel_2542	chr5	155073948	155073970	hDels	GGATAAACCAGAAATAGGCTGGG	GGATAAACCAGAAATAGGCT	494.0	651.0	646.0	583.0	772.0	982.0	683.954353756037	0.460124371068823	0.241362222314557	1.90636449505823	0.0566029318520763	0.383841369373633
hDel_2542:9	hDel_2542	chr5	155074208	155074230	hDels	TGAGTGACAGAGAGATTCTCTGG	GGAGTGACAGAGAGATTCTC	1766.0	1360.0	2060.0	2396.0	2068.0	2417.0	1993.50705563241	-0.108180689748906	0.169918671575244	-0.636661579013116	0.524345304984357	0.879308155315179
hDel_2542:10	hDel_2542	chr5	155074294	155074316	hDels	CTGTGTTCTCAACCACTGGTAGG	GTGTGTTCTCAACCACTGGT	1310.0	1190.0	1791.0	1295.0	1503.0	1273.0	1389.04763042066	0.102322034119549	0.175522565474598	0.582956577935599	0.559922531654125	0.893467375498784
hDel_2542:11	hDel_2542	chr5	155074357	155074379	hDels	TAAGTCAAAGTTATACAAAAAGG	GAAGTCAAAGTTATACAAAA	1016.0	1090.0	1158.0	952.0	1254.0	812.0	1046.18258517633	0.0936074107778698	0.203836411009101	0.459228114910689	0.646070362947433	0.923883337690084
hDel_2542:12	hDel_2542	chr5	155074414	155074436	hDels	TATGAAATCAACAAGTACAGGGG	GATGAAATCAACAAGTACAG	891.0	951.0	652.0	1174.0	1154.0	1125.0	986.069093206389	-0.124556291338027	0.231678490813518	-0.53762561600198	0.590835541779144	0.904821033532139
hDel_2542:13	hDel_2542	chr5	155074471	155074493	hDels	AGGTCATTTCAAATTCAGTTGGG	GGGTCATTTCAAATTCAGTT	2182.0	2435.0	2809.0	2822.0	3052.0	3754.0	2822.70218130324	0.23539231966005	0.134818388622095	1.74599564692818	0.0808117082555664	0.459796819003563
hDel_2542:14	hDel_2542	chr5	155074539	155074561	hDels	TATAAATTTCCCCATGAATGTGG	GATAAATTTCCCCATGAATG	1911.0	1684.0	2145.0	2581.0	2805.0	3065.0	2340.27162171716	0.0577528163131239	0.137165073868	0.421046077434419	0.673721435605852	0.931294720240104
hDel_2543:1	hDel_2543	chr5	155117975	155117997	hDels	GTTCAGTGCCTAGGACATTGTGG	GTTCAGTGCCTAGGACATTG	3071.0	2708.0	3072.0	3261.0	3303.0	3529.0	3147.30388271202	-0.0451457125096027	0.113199858960533	-0.398814211644404	0.690030104624503	0.935885244010864
hDel_2543:2	hDel_2543	chr5	155117983	155118005	hDels	TTTAAGGCCCACAATGTCCTAGG	GTTAAGGCCCACAATGTCCT	1872.0	2084.0	2426.0	2071.0	2583.0	2240.0	2202.52564191069	0.207827097112642	0.109741579305947	1.8937862788838	0.0582533836364112	0.389508650595998
hDel_2543:3	hDel_2543	chr5	155118011	155118033	hDels	TTGAGTAACATCAAATCATCAGG	GTGAGTAACATCAAATCATC	1452.0	1690.0	1889.0	1637.0	2942.0	2003.0	1914.78878437285	0.406575081411151	0.170663576515578	2.38231900275476	0.017203986939894	0.190035855737601
hDel_2543:4	hDel_2543	chr5	155118030	155118052	hDels	TCAAACTATTTACCAGTTCAAGG	GCAAACTATTTACCAGTTCA	1311.0	1863.0	1598.0	1985.0	1566.0	1749.0	1675.24292643466	0.0317276970688767	0.190637009131783	0.166429893195314	0.867818650627348	0.976256782143962
hDel_2543:5	hDel_2543	chr5	155118065	155118087	hDels	TCACCTGTAGAGTGTTGCCAAGG	GCACCTGTAGAGTGTTGCCA	986.0	1071.0	806.0	1114.0	549.0	605.0	863.201678876993	-0.553532567306919	0.270901881544603	-2.04329539592283	0.0410232050968682	0.323400600588552
hDel_2543:6	hDel_2543	chr5	155118079	155118101	hDels	TACAGGTGACAGAGTGTCGTTGG	GACAGGTGACAGAGTGTCGT	2156.0	2341.0	2692.0	2751.0	3652.0	2773.0	2701.99744439926	0.185802018865869	0.122854720372982	1.51237183481254	0.130439295857123	0.566458210345975
hDel_2543:7	hDel_2543	chr5	155118090	155118112	hDels	GAGTGTCGTTGGATCATCTTAGG	GAGTGTCGTTGGATCATCTT	1086.0	1276.0	1346.0	2049.0	1813.0	1919.0	1562.56120122218	0.0312029735550492	0.147972714011956	0.210869779360323	0.832988886452733	0.968420436188901
hDel_2543:8	hDel_2543	chr5	155118113	155118135	hDels	GCATCCAAGAAGATGTAGACTGG	GCATCCAAGAAGATGTAGAC	762.0	591.0	525.0	865.0	693.0	894.0	719.754254007763	-0.318082296658871	0.252738633537288	-1.25854244049295	0.208195648584943	0.675759866878661
hDel_2543:9	hDel_2543	chr5	155118154	155118176	hDels	TGCATTTGATTACGGTTCAGGGG	GGCATTTGATTACGGTTCAG	1949.0	2180.0	2117.0	2429.0	2874.0	2659.0	2352.5030201264	0.131549276886641	0.113997002967422	1.15397136295097	0.248511909709156	0.715424203755242
hDel_2543:10	hDel_2543	chr5	155118155	155118177	hDels	GTGCATTTGATTACGGTTCAGGG	GTGCATTTGATTACGGTTCA	2842.0	2685.0	3543.0	3151.0	3499.0	3297.0	3153.67398886828	0.0828976631168959	0.111483893967632	0.743584209042468	0.4571280593553	0.850800793604459
hDel_2543:11	hDel_2543	chr5	155118190	155118212	hDels	GAAACTGGTTCTAGAAATCATGG	GAAACTGGTTCTAGAAATCA	784.0	641.0	820.0	1383.0	891.0	1063.0	920.653700304984	-0.339651019522287	0.207117779060658	-1.63989311329383	0.101027393014257	0.50973927850199
hDel_2543:12	hDel_2543	chr5	155118505	155118527	hDels	CACTGTGTCCAGCCAAAGAGTGG	GACTGTGTCCAGCCAAAGAG	864.0	582.0	635.0	958.0	675.0	766.0	745.643055556328	-0.491184655344397	0.206891561809403	-2.37411642625085	0.0175910027490435	0.192746243115126
hDel_2543:13	hDel_2543	chr5	155118506	155118528	hDels	ACTGTGTCCAGCCAAAGAGTGGG	GCTGTGTCCAGCCAAAGAGT	330.0	457.0	546.0	514.0	491.0	829.0	523.792497333997	0.452058093896562	0.315248860772317	1.43397217293373	0.151580204013336	0.600822884746435
hDel_2543:14	hDel_2543	chr5	155118535	155118557	hDels	CTGATAGTGTTCACGCAGATGGG	GTGATAGTGTTCACGCAGAT	2340.0	2280.0	2432.0	1872.0	2459.0	2100.0	2250.72985805016	0.108000448023774	0.130490762015831	0.827648228544109	0.407869746634621	0.825608971534045
hDel_2544:1	hDel_2544	chr5	155133272	155133294	hDels	TGGGCTGTCTGGATTGGCAGCGG	GGGGCTGTCTGGATTGGCAG	2247.0	2443.0	2993.0	2547.0	3074.0	2557.0	2630.49624404782	0.17185981343878	0.112468645223892	1.52806867279905	0.126495488516603	0.559572680152037
hDel_2544:2	hDel_2544	chr5	155133316	155133338	hDels	CAATAAAGACACTACACCTGCGG	GAATAAAGACACTACACCTG	1597.0	1632.0	2313.0	1880.0	1726.0	2093.0	1867.05141348337	0.126787790152726	0.170207861506975	0.744899730424793	0.456332338122129	0.850354346773371
hDel_2544:3	hDel_2544	chr5	155133371	155133393	hDels	TGGTAACACTCTGCTGGAAAGGG	GGGTAACACTCTGCTGGAAA	2388.0	2089.0	2889.0	2418.0	2374.0	2501.0	2438.40672053123	-0.0013055533907924	0.134311170464016	-0.0097203634387375	0.992244394219035	0.998495709111811
hDel_2544:4	hDel_2544	chr5	155133436	155133458	hDels	AAGATCTCAAGTTAGGCTAGTGG	GAGATCTCAAGTTAGGCTAG	1489.0	1441.0	934.0	1590.0	2062.0	2649.0	1683.22183116362	0.0727867053791995	0.269793329896421	0.269786897278534	0.78732420363923	0.958738672450855
hDel_2544:5	hDel_2544	chr5	155133469	155133491	hDels	TGCTGATCACCAATGTCAGGTGG	GGCTGATCACCAATGTCAGG	1729.0	1782.0	2201.0	1866.0	2447.0	2281.0	2038.65865172681	0.23515926455381	0.125028096296218	1.88085135677559	0.059992141768583	0.395516136510087
hDel_2544:6	hDel_2544	chr5	155133801	155133823	hDels	CTCATAGATAGAAACACCTGAGG	GTCATAGATAGAAACACCTG	2199.0	2590.0	2825.0	2464.0	2970.0	2708.0	2616.49719371158	0.217587130245813	0.0956008094152582	2.27599673660383	0.0228462049360718	0.228939116285137
hDel_2544:7	hDel_2544	chr5	155133837	155133859	hDels	AATTGGTCACAGGTGGTGTCAGG	GATTGGTCACAGGTGGTGTC	2307.0	2003.0	2884.0	2398.0	3590.0	3059.0	2681.59307604353	0.231036979910914	0.159624354401616	1.44737925974393	0.147790731327477	0.594616762976007
hDel_2544:8	hDel_2544	chr5	155133905	155133927	hDels	TGGTTGCCTGACATTTGTGGTGG	GGGTTGCCTGACATTTGTGG	1877.0	1705.0	2069.0	2018.0	1879.0	1690.0	1870.22226414133	-0.121686181691706	0.120437627179407	-1.01036681427174	0.312319581074084	0.766691724408659
hDel_2544:9	hDel_2544	chr5	155133909	155133931	hDels	TGCCTGACATTTGTGGTGGTAGG	GGCCTGACATTTGTGGTGGT	2106.0	2522.0	2415.0	2764.0	3115.0	2470.0	2550.44374582995	0.0870785804923882	0.127034946592532	0.685469493459114	0.493047704746837	0.866468256790927
hDel_2544:10	hDel_2544	chr5	155133962	155133984	hDels	TAGCTATCTACTGTGACAGGAGG	GAGCTATCTACTGTGACAGG	2092.0	2135.0	2481.0	2656.0	3234.0	2236.0	2451.72344513723	0.0530958146836937	0.144655119648237	0.367051057804306	0.713580933282999	0.941475010202777
hDel_2545:1	hDel_2545	chr5	155369055	155369077	hDels	CCAAAATGGGCTGTACACGGTGG	GCAAAATGGGCTGTACACGG	2255.0	2193.0	2196.0	2417.0	2263.0	1966.0	2214.61194830573	-0.150018244294319	0.113634882759138	-1.3201777539763	0.186775677503289	0.651014821932675
hDel_2545:2	hDel_2545	chr5	155369354	155369376	hDels	AATATTTCCAAAAATGGCTCAGG	GATATTTCCAAAAATGGCTC	56.0	87.0	71.0	92.0	47.0	59.0	68.870119296129	-0.216709020778784	0.615854693819518	-0.351883362997137	0.724925736662265	0.944084690048369
hDel_2545:3	hDel_2545	chr5	155369506	155369528	hDels	AAAATTGGGCGTGGCTCAGGAGG	GAAATTGGGCGTGGCTCAGG	1259.0	1109.0	1774.0	1527.0	2043.0	1778.0	1564.10042582495	0.216795181477076	0.183702329748427	1.18014388698264	0.237942992140152	0.706318692803271
hDel_2545:4	hDel_2545	chr5	155369675	155369697	hDels	TTATTCTTAGTGTCTGCTTGTGG	GTATTCTTAGTGTCTGCTTG	2395.0	2928.0	2596.0	3141.0	3480.0	3217.0	2943.38683892683	0.117834290498876	0.119643056113056	0.984881984187443	0.324682043703134	0.776186819867203
hDel_2545:5	hDel_2545	chr5	155369683	155369705	hDels	AGTGTCTGCTTGTGGGAACTAGG	GGTGTCTGCTTGTGGGAACT	1481.0	1151.0	1650.0	1827.0	1348.0	1921.0	1555.81890752096	-0.154675399124947	0.204391900658546	-0.756758945078479	0.449194293210391	0.846388997222805
hDel_2545:6	hDel_2545	chr5	155369870	155369892	hDels	GTAAATTCAAGGAAAGCCTGAGG	GTAAATTCAAGGAAAGCCTG	1241.0	718.0	977.0	1204.0	1373.0	1201.0	1111.52048617775	-0.279981816365812	0.220288585933477	-1.27097740983439	0.203736685315815	0.670507259117979
hDel_2545:7	hDel_2545	chr5	155369885	155369907	hDels	GCCTGAGGCCAAAAAGCCCAAGG	GCCTGAGGCCAAAAAGCCCA	343.0	323.0	521.0	188.0	180.0	331.0	317.485172313014	0.334435262401165	0.404361247490119	0.827070508059349	0.408197098961187	0.825923242795629
hDel_2545:8	hDel_2545	chr5	155369979	155370001	hDels	AGTTCTCTCCTTTACATGAGGGG	GGTTCTCTCCTTTACATGAG	1047.0	862.0	1129.0	1088.0	1293.0	1094.0	1079.30790368505	-0.0101274554538017	0.179924360579476	-0.0562872944007393	0.955112940387753	0.991913918331633
hDel_2545:9	hDel_2545	chr5	155369997	155370019	hDels	GAACTAAAGGTAGTTAACCCGGG	GAACTAAAGGTAGTTAACCC	1580.0	1756.0	1692.0	1858.0	869.0	1507.0	1553.9157055956	-0.297643820022363	0.255022916329414	-1.16712577954326	0.243159578425812	0.711071491840765
hDel_2545:10	hDel_2545	chr5	155370041	155370063	hDels	AATTGCAAATTGTAAGGAATTGG	GATTGCAAATTGTAAGGAAT	1528.0	1889.0	2162.0	1867.0	1823.0	1909.0	1858.90537768777	0.165987305129382	0.137451981510963	1.20760212624612	0.227200340975251	0.696167438469395
hDel_2545:11	hDel_2545	chr5	155370118	155370140	hDels	AGATGAAATGAGACACTTGGTGG	GGATGAAATGAGACACTTGG	2800.0	3234.0	2931.0	3465.0	2783.0	2202.0	2905.49865244533	-0.209676846207944	0.158463275941362	-1.32318889005887	0.185772569712815	0.649723260133153
hDel_2545:12	hDel_2545	chr5	155370166	155370188	hDels	CCCTCTTCTGTCTGTCTTCCTGG	GCCTCTTCTGTCTGTCTTCC	1236.0	1377.0	1105.0	1574.0	1310.0	986.0	1264.16973969705	-0.260975395486336	0.205229685261759	-1.27162595973129	0.203506048646052	0.670276808428013
hDel_2545:13	hDel_2545	chr5	155370184	155370206	hDels	CAGGAGAAAGCCGGAAAACCAGG	GAGGAGAAAGCCGGAAAACC	2167.0	2007.0	2748.0	2308.0	1433.0	1430.0	2023.78730200931	-0.329268469219459	0.187040444829662	-1.76041320645556	0.0783377717666774	0.452983560635644
hDel_2545:14	hDel_2545	chr5	155370239	155370261	hDels	TAGATAGATGGGAAGCAGGAAGG	GAGATAGATGGGAAGCAGGA	3234.0	3184.0	3840.0	4025.0	2761.0	3314.0	3391.10553011307	-0.182074493529336	0.147460876312128	-1.23473085256826	0.216930689456638	0.685611659924726
hDel_2545:15	hDel_2545	chr5	155370287	155370309	hDels	TGAGCTGAGGAAGAACATGAAGG	GGAGCTGAGGAAGAACATGA	1160.0	1000.0	1217.0	1349.0	496.0	642.0	984.343227388519	-0.719696565918348	0.278072048442907	-2.58816580072813	0.0096488525224729	0.127247004716216
hDel_2545:16	hDel_2545	chr5	155370349	155370371	hDels	TCAAAGATGATGGGAAAAAGTGG	GCAAAGATGATGGGAAAAAG	1588.0	1192.0	1620.0	1444.0	2802.0	1724.0	1707.8417224025	0.17060810163678	0.242289032072781	0.704151154417637	0.481338646189916	0.861555381355787
hDel_2545:17	hDel_2545	chr5	155370441	155370463	hDels	GAAATATTTCACGTACAAAAAGG	GAAATATTTCACGTACAAAA	1340.0	1224.0	1014.0	1530.0	1339.0	1438.0	1311.89093021644	-0.228987142409855	0.18008804883166	-1.27152880990956	0.203540584860434	0.670294918804585
hDel_2545:18	hDel_2545	chr5	155370507	155370529	hDels	TAGTCTGCTTACATAGTCTTAGG	GAGTCTGCTTACATAGTCTT	1569.0	1501.0	1892.0	1919.0	1703.0	1862.0	1733.9786268195	-0.0324572518311928	0.141182208265802	-0.229896190390264	0.818172436680476	0.965625950563336
hDel_2545:19	hDel_2545	chr5	155370574	155370596	hDels	TGCAGACAGTATCCCGCCACTGG	GGCAGACAGTATCCCGCCAC	3051.0	3401.0	3250.0	3403.0	3490.0	2736.0	3219.4586474193	-0.0371791171428837	0.123972679833966	-0.299897664490893	0.764255215852727	0.953795963103433
hDel_2545:20	hDel_2545	chr5	155370587	155370609	hDels	AAATTCAACTAGCCCAGTGGCGG	GAATTCAACTAGCCCAGTGG	1220.0	1517.0	1693.0	919.0	1040.0	1321.0	1293.58072107257	0.346954889650104	0.175891783791107	1.97254745032408	0.0485471451298131	0.35415493543073
hDel_2545:21	hDel_2545	chr5	155370646	155370668	hDels	TTACCAAAATAGCTAAGTAGAGG	GTACCAAAATAGCTAAGTAG	1073.0	849.0	1167.0	1309.0	1526.0	1620.0	1244.37638801631	0.0464573390443941	0.189030589818834	0.245766249202939	0.805863185074364	0.962800303274185
hDel_2546:1	hDel_2546	chr5	155524257	155524279	hDels	AGACTCTATCTTGGCCAGGAGGG	GGACTCTATCTTGGCCAGGA	2167.0	2352.0	3392.0	2520.0	3154.0	3056.0	2754.65789709352	0.315158804777027	0.133127142365185	2.36735198531119	0.0179158847414951	0.195111576228241
hDel_2546:2	hDel_2546	chr5	155524295	155524317	hDels	CACTGGTCTGGAAGAAAGACGGG	GACTGGTCTGGAAGAAAGAC	1739.0	1943.0	1720.0	2023.0	2314.0	1785.0	1913.80464914574	0.0137067533477484	0.151198435609953	0.0906540685586705	0.927767468264095	0.98711938106057
hDel_2546:3	hDel_2546	chr5	155524312	155524334	hDels	AAAGTTCTCTCAGATGGCACTGG	GAAGTTCTCTCAGATGGCAC	538.0	772.0	1049.0	1133.0	922.0	820.0	862.966638661514	0.117581276694847	0.274337671303008	0.428600549594147	0.66821394550844	0.929703619008687
hDel_2546:4	hDel_2546	chr5	155524335	155524357	hDels	AGAGAAAACATACATGATCACGG	GGAGAAAACATACATGATCA	1955.0	2136.0	2220.0	2046.0	2372.0	2466.0	2193.90113984098	0.165759767926567	0.118670734586034	1.39680409415849	0.162472490797661	0.617804693705683
hDel_2546:5	hDel_2546	chr5	155524370	155524392	hDels	ACAGTAGCCACTGATCACACAGG	GCAGTAGCCACTGATCACAC	1356.0	1162.0	1139.0	1786.0	1426.0	1030.0	1310.96023943448	-0.42606417773738	0.175396949609333	-2.42914246049527	0.0151345841884304	0.174324927368878
hDel_2546:6	hDel_2546	chr5	155524377	155524399	hDels	CAATAGCCCTGTGTGATCAGTGG	GAATAGCCCTGTGTGATCAG	885.0	961.0	1256.0	914.0	1058.0	638.0	950.730754534077	0.0627760025358076	0.240724290546693	0.260779676173273	0.794262418344802	0.960428949562006
hDel_2546:7	hDel_2546	chr5	155524408	155524430	hDels	AAGTATGGCCAGTGTCACTGAGG	GAGTATGGCCAGTGTCACTG	1629.0	1569.0	2373.0	1985.0	2578.0	1653.0	1946.28996489109	0.138875378885905	0.194109132568124	0.71544999994869	0.474331026154926	0.858287944950174
hDel_2546:8	hDel_2546	chr5	155524416	155524438	hDels	CTTCAGTTCCTCAGTGACACTGG	GTTCAGTTCCTCAGTGACAC	1818.0	1656.0	2462.0	2055.0	2164.0	2954.0	2171.37594521931	0.211461783162626	0.190659666866034	1.10910601407485	0.267384450763654	0.731765721612012
hDel_2546:9	hDel_2546	chr5	155524688	155524710	hDels	GAGGATCATCTGAAAGTAGGAGG	GAGGATCATCTGAAAGTAGG	1328.0	1122.0	1192.0	1637.0	1312.0	1750.0	1384.22725596408	-0.178199226211021	0.184917213546892	-0.963670297605	0.335211250331648	0.782190302137139
hDel_2546:10	hDel_2546	chr5	155524691	155524713	hDels	GAGGAGGATCATCTGAAAGTAGG	GAGGAGGATCATCTGAAAGT	1606.0	2119.0	2772.0	2229.0	2688.0	1964.0	2213.16357690822	0.287300914132849	0.167991121802662	1.71021486760675	0.0872261474014556	0.477086049678687
hDel_2547:1	hDel_2547	chr5	155694048	155694070	hDels	TCATCTGAAAAGTGTGGTAGAGG	GCATCTGAAAAGTGTGGTAG	699.0	819.0	1119.0	809.0	691.0	799.0	822.433047728733	0.133861807010027	0.232977873641519	0.574568755898247	0.565582987810629	0.895477259789291
hDel_2547:2	hDel_2547	chr5	155694070	155694092	hDels	AAATTGACATCAATTCGGCCAGG	GAATTGACATCAATTCGGCC	1101.0	1561.0	1279.0	1192.0	1621.0	1465.0	1367.37597593828	0.339633387948907	0.171202867628814	1.98380665378379	0.0472773981022835	0.349226271214049
hDel_2547:3	hDel_2547	chr5	155694320	155694342	hDels	AGTGAGCGAGGTCACGCCACTGG	GGTGAGCGAGGTCACGCCAC	1583.0	1548.0	1475.0	1760.0	1418.0	1710.0	1583.0454324903	-0.147717363279279	0.160385122559502	-0.921016618760742	0.357041750570738	0.79646664966979
hDel_2547:4	hDel_2547	chr5	155694496	155694518	hDels	TTTGTTACACTGTTTCTGTCTGG	GTTGTTACACTGTTTCTGTC	1072.0	894.0	1175.0	932.0	1010.0	850.0	989.42097923173	-0.0665464885763635	0.180220788389886	-0.3692497917188	0.711941545601975	0.941118216318979
hDel_2547:5	hDel_2547	chr5	155694556	155694578	hDels	ATAACTATGCTAATATGTTAAGG	GTAACTATGCTAATATGTTA	1196.0	1160.0	1287.0	1004.0	1266.0	1287.0	1200.40669025576	0.15122489673899	0.168271941436708	0.89869348061138	0.368815950516917	0.803664822078399
hDel_2547:6	hDel_2547	chr5	155694611	155694633	hDels	ATTATATACCATGACCTGAGTGG	GTTATATACCATGACCTGAG	1852.0	1672.0	2307.0	1984.0	2147.0	1888.0	1966.86202151712	0.0248046955113001	0.138308948274074	0.17934266597232	0.857668647293285	0.973849899184774
hDel_2547:7	hDel_2547	chr5	155694619	155694641	hDels	ATAAATGCCCACTCAGGTCATGG	GTAAATGCCCACTCAGGTCA	1988.0	2287.0	2436.0	2748.0	2598.0	2012.0	2333.41305400233	-0.0442644095190636	0.146161764972431	-0.302845340759349	0.762007728002942	0.953084940302796
hDel_2547:8	hDel_2547	chr5	155694690	155694712	hDels	TCCTTAGGCTGTCAATACGGTGG	GCCTTAGGCTGTCAATACGG	917.0	1048.0	1294.0	970.0	944.0	1572.0	1122.63415917546	0.333693470060507	0.245107592527322	1.36141629322768	0.173382170006805	0.633359612479675
hDel_2547:9	hDel_2547	chr5	155694766	155694788	hDels	CTAAATTCAACATGCATTCATGG	GTAAATTCAACATGCATTCA	1053.0	1022.0	1266.0	1049.0	1026.0	1361.0	1128.48987391084	0.11971927442517	0.200032212493064	0.59849997624418	0.549506374768177	0.88948425903104
hDel_2547:10	hDel_2547	chr5	155694819	155694841	hDels	GGATAGAAAATTCCTCAACTTGG	GGATAGAAAATTCCTCAACT	1231.0	1620.0	1700.0	1758.0	1749.0	1948.0	1658.39216383342	0.217356793938044	0.14737542995154	1.47485095724243	0.140252617885226	0.582833165707735
hDel_2547:11	hDel_2547	chr5	155695025	155695047	hDels	ATACAAAAAATTAGGCATCATGG	GTACAAAAAATTAGGCATCA	1264.0	1421.0	1149.0	1586.0	1712.0	1253.0	1391.52842890351	-0.0691217996258459	0.189241924766223	-0.365256270307092	0.714920117864216	0.94159539344004
hDel_2547:12	hDel_2547	chr5	155695160	155695182	hDels	GAATAATGTGAGGTCGGGCACGG	GAATAATGTGAGGTCGGGCA	1603.0	1262.0	1456.0	1711.0	1870.0	1842.0	1614.9181060963	-0.0996485343178139	0.153030896190069	-0.651166116115844	0.514939260634277	0.875534825355845
hDel_2547:13	hDel_2547	chr5	155695170	155695192	hDels	TCACCATTAAGAATAATGTGAGG	GCACCATTAAGAATAATGTG	1249.0	1188.0	1321.0	1083.0	2270.0	1503.0	1422.11621012172	0.343845945815316	0.232494401174306	1.4789429082102	0.139155574135145	0.581067162734103
hDel_2547:14	hDel_2547	chr5	155695215	155695237	hDels	AGATTAGCATTAAGGCAGGGAGG	GGATTAGCATTAAGGCAGGG	1503.0	1542.0	1989.0	1611.0	1514.0	1161.0	1553.30892105304	-0.0620032851609872	0.172706666245384	-0.359009217819607	0.719588193525876	0.942486629030527
hDel_2547:15	hDel_2547	chr5	155695284	155695306	hDels	ATAGTTGCAGTGCAGGAAAAAGG	GTAGTTGCAGTGCAGGAAAA	2448.0	2271.0	2165.0	2334.0	4164.0	3055.0	2714.72167301457	0.188760329657356	0.194061365764554	0.972683712256104	0.330710522773477	0.779794376073224
hDel_2547:16	hDel_2547	chr5	155695489	155695511	hDels	GTGGCATGCTCCTCTAACAGCGG	GTGGCATGCTCCTCTAACAG	1222.0	1420.0	1521.0	1012.0	1756.0	1600.0	1418.02317893083	0.45547381352807	0.170801968678764	2.66667777339676	0.0076605079946464	0.107398473313696
hDel_2547:17	hDel_2547	chr5	155695560	155695582	hDels	AGCTGGAGTTGGAGCTATGATGG	GGCTGGAGTTGGAGCTATGA	2034.0	1934.0	1828.0	2173.0	1815.0	1460.0	1877.51560758025	-0.295443304783699	0.142988984428785	-2.06619625955063	0.0388099519049174	0.313729437472334
hDel_2547:18	hDel_2547	chr5	155695619	155695641	hDels	AAGGCCGTTTCGTGGAACACAGG	GAGGCCGTTTCGTGGAACAC	1673.0	1895.0	1606.0	1555.0	2084.0	1284.0	1683.66512142917	0.0548820023410946	0.200711514401109	0.273437239038595	0.784517130448426	0.958060644291701
hDel_2547:19	hDel_2547	chr5	155695674	155695696	hDels	TGCCTCCTTCTTTCATTCCCTGG	GGCCTCCTTCTTTCATTCCC	1483.0	1225.0	2097.0	1317.0	1705.0	1005.0	1467.57817865667	0.0551182432889609	0.238048513414485	0.231542060474833	0.816893713513531	0.965282360500299
hDel_2547:20	hDel_2547	chr5	155695728	155695750	hDels	TACTGGGGAACATACAAGCATGG	GACTGGGGAACATACAAGCA	1124.0	1274.0	1143.0	932.0	916.0	497.0	990.187212857685	-0.189195125591804	0.262292210482993	-0.721314312931423	0.470716152772717	0.856652690678282
hDel_2547:21	hDel_2547	chr5	155695780	155695802	hDels	CTGGGTCTGGGGAGTCATTGTGG	GTGGGTCTGGGGAGTCATTG	1689.0	1526.0	1505.0	1917.0	1955.0	2280.0	1803.36153168194	-0.039935081693292	0.161806121663245	-0.246808225070779	0.805056644693277	0.962588989750465
hDel_2547:22	hDel_2547	chr5	155695824	155695846	hDels	AACCAAGAACCCACCAATGGCGG	GACCAAGAACCCACCAATGG	1072.0	1237.0	1157.0	1519.0	966.0	905.0	1143.06676382032	-0.319124002016436	0.217905205145306	-1.46450839393044	0.143055091283364	0.587173313126496
hDel_2547:23	hDel_2547	chr5	155696264	155696286	hDels	TGTGGGTGGGGGCCAGATCAGGG	GGTGGGTGGGGGCCAGATCA	1711.0	1349.0	1480.0	1748.0	696.0	961.0	1336.20662627631	-0.718931660596461	0.225789857634964	-3.18407420123699	0.001452177824328	0.0279374433107919
hDel_2547:24	hDel_2547	chr5	155696526	155696548	hDels	CTAGATACAAGAGTGCCGATTGG	GTAGATACAAGAGTGCCGAT	1546.0	1872.0	1237.0	1740.0	1959.0	2166.0	1750.08012396463	0.100218729371224	0.212930864969263	0.470663233278516	0.63788124399871	0.921540046546254
hDel_2547:25	hDel_2547	chr5	155696670	155696692	hDels	AGGAGTGTAGGCGCAGGAAGCGG	GGGAGTGTAGGCGCAGGAAG	2486.0	2093.0	2080.0	2468.0	2136.0	2632.0	2316.92985203304	-0.183157357322755	0.152680153653232	-1.1996147039434	0.230289013280524	0.699170048538164
hDel_2547:26	hDel_2547	chr5	155697255	155697277	hDels	AAAAGAGGATATGTGCTCCAGGG	GAAAGAGGATATGTGCTCCA	1653.0	2125.0	1971.0	1859.0	2708.0	1234.0	1916.71287183608	0.156339620579459	0.246291127058603	0.63477569186753	0.525574719204036	0.879895975999266
hDel_2547:27	hDel_2547	chr5	155697268	155697290	hDels	TGCTCCAGGGAGGCAATGGGAGG	GGCTCCAGGGAGGCAATGGG	1971.0	1077.0	1212.0	2180.0	1639.0	979.0	1505.45577450367	-0.800326499759969	0.196593510603872	-4.07097109818947	4.68175584573757e-05	0.0012615531817388
hDel_2547:28	hDel_2547	chr5	155697353	155697375	hDels	CAAGGTTGACATGTAAACTAGGG	GAAGGTTGACATGTAAACTA	1961.0	1758.0	1481.0	2407.0	2340.0	2509.0	2064.20298998778	-0.164183552219981	0.163106347192892	-1.00660431090284	0.314124962016412	0.768301577605849
hDel_2547:29	hDel_2547	chr5	155697389	155697411	hDels	TAAATAAAGTAGGACTCAGGAGG	GAAATAAAGTAGGACTCAGG	1129.0	1479.0	1867.0	1199.0	951.0	799.0	1243.79898311429	-0.0047087951203116	0.230704114178938	-0.0204105381348311	0.983715877386344	0.997322696740584
hDel_2547:30	hDel_2547	chr5	155697666	155697688	hDels	CTAGTATATAGATATACAATTGG	GTAGTATATAGATATACAAT	1406.0	1096.0	1258.0	1258.0	1163.0	1247.0	1239.8352569239	-0.195243383891433	0.16090554531863	-1.21340369907579	0.224975512756759	0.693893930805822
hDel_2547:31	hDel_2547	chr5	155697726	155697748	hDels	CTATTTACAATAACCCTAAAAGG	GTATTTACAATAACCCTAAA	1122.0	1242.0	1475.0	1429.0	1739.0	1077.0	1337.57242449096	0.0852120493362584	0.200582125377072	0.424823743272584	0.670965167840502	0.930408404564289
hDel_2547:32	hDel_2547	chr5	155697795	155697817	hDels	GCTAAAAACTACAAGAAAGCAGG	GCTAAAAACTACAAGAAAGC	414.0	562.0	543.0	368.0	438.0	221.0	427.012502077431	0.0832576957133919	0.35268228854105	0.236069965571014	0.813378379326462	0.964384782826399
hDel_2547:33	hDel_2547	chr5	155698131	155698153	hDels	ATTAAATAAAATTAGCGATAGGG	GTTAAATAAAATTAGCGATA	767.0	709.0	824.0	750.0	474.0	744.0	714.952514651582	-0.181203527761864	0.269233314481737	-0.673035311810033	0.500924826119809	0.869804677892766
hDel_2547:34	hDel_2547	chr5	155698175	155698197	hDels	GGAAAAAACTGGGTGTTCACAGG	GGAAAAAACTGGGTGTTCAC	1244.0	1222.0	1724.0	1618.0	2614.0	2961.0	1868.81011212558	0.468260709177737	0.192029371474428	2.43848482959856	0.0147489777448662	0.171238803441067
hDel_2547:35	hDel_2547	chr5	155698348	155698370	hDels	ATAATGTCTTGACATTGTGCAGG	GTAATGTCTTGACATTGTGC	990.0	561.0	578.0	753.0	927.0	346.0	692.996099675817	-0.574470568075652	0.366047951594341	-1.56938610248607	0.11655800033805	0.540982488149407
hDel_2547:36	hDel_2547	chr5	155698390	155698412	hDels	ATCCTTCTACCAATAGCACACGG	GTCCTTCTACCAATAGCACA	754.0	615.0	616.0	1029.0	585.0	650.0	706.93764377416	-0.549845539750926	0.222345232957635	-2.47293603931545	0.0134008124346111	0.160298212392915
hDel_2547:37	hDel_2547	chr5	155698620	155698642	hDels	CAGGGAAGTTGTGTGTGAGGGGG	GAGGGAAGTTGTGTGTGAGG	785.0	1155.0	1230.0	1220.0	1430.0	830.0	1099.86017419701	0.194484579799097	0.248455345913987	0.782774784272203	0.433759377518369	0.838760791151425
hDel_2547:38	hDel_2547	chr5	155698672	155698694	hDels	TTTGTTACAATCAGTGAACCTGG	GTTGTTACAATCAGTGAACC	1450.0	863.0	1320.0	1769.0	1803.0	2948.0	1672.43236955072	-0.0508893791586177	0.418876030892722	-0.121490310749366	0.903302688759537	0.982305485724447
hDel_2547:39	hDel_2547	chr5	155698743	155698765	hDels	ACCATAGGATGTATAGCACCAGG	GCCATAGGATGTATAGCACC	1309.0	1287.0	1677.0	1872.0	1289.0	1656.0	1508.32082081563	-0.122963292107978	0.192557972478229	-0.638578037177249	0.523097472762875	0.878858253238379
hDel_2547:40	hDel_2547	chr5	155699116	155699138	hDels	CACACAGGGCCGGGTGTGGTGGG	GACACAGGGCCGGGTGTGGT	2123.0	1663.0	1548.0	1906.0	2607.0	1622.0	1904.43192200005	-0.173751832653267	0.209494381078191	-0.829386601010633	0.406885680952454	0.824975845936507
hDel_2547:41	hDel_2547	chr5	155699442	155699464	hDels	TACCGCGCCTGGCCTGTGTGTGG	GACCGCGCCTGGCCTGTGTG	2111.0	2014.0	1952.0	2307.0	2355.0	2619.0	2219.62544216256	-0.0231128281578487	0.140048506833896	-0.165034448994602	0.868916867434718	0.976404269205029
hDel_2547:42	hDel_2547	chr5	155699586	155699608	hDels	GGTGGGAATACAAAGCAGTATGG	GGTGGGAATACAAAGCAGTA	1682.0	1726.0	1498.0	2128.0	2870.0	3214.0	2163.11983596585	0.188100104629372	0.185561440423381	1.01368098997399	0.310734997878009	0.765738457112227
hDel_2547:43	hDel_2547	chr5	155699681	155699703	hDels	CTAGTATGCCCCGATTAGAATGG	GTAGTATGCCCCGATTAGAA	1922.0	1622.0	2279.0	1993.0	2171.0	1684.0	1937.6538562414	-0.0542009807970642	0.153968248986685	-0.352027000071629	0.72481801375853	0.944024846208313
hDel_2547:44	hDel_2547	chr5	155699805	155699827	hDels	AGAGGCAGGGTCTTTCTCCCAGG	GGAGGCAGGGTCTTTCTCCC	956.0	811.0	1196.0	919.0	793.0	657.0	889.974677753155	-0.179124425910384	0.216443999750356	-0.827578616718342	0.407909182319816	0.82563418322066
hDel_2547:45	hDel_2547	chr5	155699917	155699939	hDels	GATTACAGGCGTGGCATGCCTGG	GATTACAGGCGTGGCATGCC	2168.0	2127.0	3211.0	2681.0	2186.0	2537.0	2476.69118337224	0.0168818962993264	0.172268100071592	0.0979978086036273	0.921934033474196	0.985908796604125
hDel_2547:46	hDel_2547	chr5	155700055	155700077	hDels	ACAGTGGTGGCCAGACTCGGTGG	GCAGTGGTGGCCAGACTCGG	941.0	1232.0	779.0	964.0	1224.0	1203.0	1057.25279576094	0.186748270661612	0.247196474609492	0.75546494324657	0.449970059166838	0.846819349788022
hDel_2547:47	hDel_2547	chr5	155700068	155700090	hDels	TAAATAAAAATGCACAGTGGTGG	GAAATAAAAATGCACAGTGG	2412.0	2464.0	2981.0	2392.0	2633.0	2385.0	2542.25889540149	0.0853898455204734	0.103789692588993	0.822719900121654	0.410667296042848	0.827037610732846
hDel_2547:48	hDel_2547	chr5	155700140	155700162	hDels	AACTGTGGCACATTATACAATGG	GACTGTGGCACATTATACAA	1379.0	1565.0	1777.0	1453.0	1301.0	1909.0	1565.0324002585	0.180418713912423	0.19448905005201	0.927654867274922	0.353586626912038	0.794476564432328
hDel_2547:49	hDel_2547	chr5	155700184	155700206	hDels	TTTACCACAATCAAAACAATTGG	GTTACCACAATCAAAACAAT	954.0	973.0	1206.0	998.0	837.0	1312.0	1046.83819914711	0.118479646757773	0.236753806059827	0.500433968642658	0.616769539987218	0.913937683784156
hDel_2548:1	hDel_2548	chr5	156122618	156122640	flanking	CTGTCAGAAAGTGACACTCTTGG	GTGTCAGAAAGTGACACTCT	928.0	987.0	897.0	1069.0	1366.0	1483.0	1114.02020293173	0.183320013340306	0.19740803384671	0.928635019396709	0.353078266885701	0.794125316645533
hDel_2548:2	hDel_2548	chr5	156122948	156122970	flanking	GTACAGCATTTCCTGACCCATGG	GTACAGCATTTCCTGACCCA	2981.0	3301.0	4061.0	4079.0	4835.0	3503.0	3759.50750343288	0.12726450207	0.134496663314489	0.946227950446781	0.344032332967168	0.788338712807839
hDel_2548:3	hDel_2548	chr5	156122951	156122973	flanking	TGGGTCAGGAAATGCTGTACAGG	GGGGTCAGGAAATGCTGTAC	1371.0	1787.0	1698.0	1532.0	1024.0	1414.0	1479.80708652033	-0.0287710976375683	0.214668992098233	-0.134025400484493	0.893382488954534	0.980671715039481
hDel_2548:4	hDel_2548	chr5	156122952	156122974	flanking	GGGTCAGGAAATGCTGTACAGGG	GGGTCAGGAAATGCTGTACA	1904.0	2147.0	2082.0	2236.0	3061.0	2224.0	2259.74037744872	0.160371031619612	0.14586553653235	1.09944429254573	0.271574320055402	0.735551590722612
hDel_2548:5	hDel_2548	chr5	156123006	156123028	flanking	ACAGAGCCTATAAAGCCCCTTGG	GCAGAGCCTATAAAGCCCCT	598.0	672.0	501.0	547.0	750.0	564.0	605.421552478442	0.0840865579227443	0.277732665492493	0.302760778152029	0.762072175827555	0.95308989608188
hDel_2548:6	hDel_2548	chr5	156123065	156123087	flanking	TGACTGGAATGGCTACTTTCAGG	GGACTGGAATGGCTACTTTC	2328.0	2454.0	2565.0	2592.0	2152.0	2770.0	2477.68663371161	-0.0134780130406284	0.148138834290011	-0.0909823079493289	0.927506648955591	0.987060995005561
hDel_2548:7	hDel_2548	chr5	156123091	156123113	flanking	CCTTGGTAAAGTGTCTCCAGTGG	GCTTGGTAAAGTGTCTCCAG	985.0	1067.0	842.0	979.0	1251.0	1438.0	1090.68158159215	0.170814457440672	0.230162984122035	0.742145649928248	0.457999093984009	0.851233816977769
hDel_2548:8	hDel_2548	chr5	156123091	156123113	flanking	CCACTGGAGACACTTTACCAAGG	GCACTGGAGACACTTTACCA	1721.0	1663.0	2089.0	1591.0	2528.0	1630.0	1859.96647201358	0.210917382169195	0.184076242112287	1.14581534123526	0.251871566070036	0.718520708620711
hDel_2548:9	hDel_2548	chr5	156123470	156123492	flanking	GCAGTATAGTTATTTGCATAAGG	GCAGTATAGTTATTTGCATA	1404.0	1790.0	1320.0	1593.0	1722.0	1139.0	1495.72849170338	-0.0373274638273091	0.217390302813701	-0.171707124670128	0.863667784332945	0.975274158167055
hDel_2548:10	hDel_2548	chr5	156123529	156123551	flanking	GTTCAAGACCAACATGGGGTTGG	GTTCAAGACCAACATGGGGT	615.0	756.0	539.0	779.0	833.0	688.0	699.41170091214	-0.0090617915914089	0.255622316446376	-0.0354499236114618	0.971720976420536	0.995065759868532
hDel_2549:1	hDel_2549	chr5	156588353	156588375	hDels	AATAATAAGGATTGACTGCTGGG	GATAATAAGGATTGACTGCT	1610.0	1502.0	1861.0	1525.0	1420.0	1233.0	1528.34277800504	-0.107074711864088	0.139944778232817	-0.765121165764076	0.444199397361011	0.843951344417201
hDel_2549:2	hDel_2549	chr5	156588438	156588460	hDels	CAATACTTGAGGCACTTACGTGG	GAATACTTGAGGCACTTACG	1185.0	975.0	1194.0	1117.0	1089.0	718.0	1047.29986880427	-0.257343565943299	0.203083156958137	-1.26718320612057	0.205089789249291	0.672402220210104
hDel_2549:3	hDel_2549	chr5	156588517	156588539	hDels	AGCCTTATTTGAACTCAGCTGGG	GGCCTTATTTGAACTCAGCT	2327.0	2424.0	2332.0	2610.0	2671.0	3166.0	2580.86648889027	0.065716643376959	0.140789120018862	0.466773592790086	0.640661870921396	0.922143119297544
hDel_2549:4	hDel_2549	chr5	156588541	156588563	hDels	CAGCTGAAACAAGATGGCAGAGG	GAGCTGAAACAAGATGGCAG	1167.0	1738.0	1841.0	1471.0	1041.0	1661.0	1490.8045596926	0.207504548900489	0.238692706307951	0.869337618690267	0.384662492509523	0.812902201798201
hDel_2549:5	hDel_2549	chr5	156588614	156588636	hDels	CAACAATGAACACAAACATGGGG	GAACAATGAACACAAACATG	1483.0	1532.0	1146.0	1418.0	2810.0	1954.0	1707.17252872064	0.243615829307532	0.249553189475673	0.976208037330174	0.328961381110391	0.778678324070316
hDel_2549:6	hDel_2549	chr5	156588668	156588690	hDels	CACTAGTCAGCGCTTCAGCATGG	GACTAGTCAGCGCTTCAGCA	1618.0	1396.0	1663.0	1533.0	1865.0	1162.0	1535.87877301813	-0.0908503069657963	0.18903980964962	-0.48058822707336	0.630809184382284	0.918909164020047
hDel_2549:7	hDel_2549	chr5	156588719	156588741	hDels	TAACATGTATTTCTTCCATAAGG	GAACATGTATTTCTTCCATA	1865.0	2110.0	2054.0	2559.0	3008.0	2461.0	2322.82512816306	0.0932849599808465	0.121347696644736	0.768741084999352	0.442047029725921	0.84271219674488
hDel_2549:8	hDel_2549	chr5	156588765	156588787	hDels	ATATAGTGCGCTTGGCCAGGAGG	GTATAGTGCGCTTGGCCAGG	1765.0	1386.0	1819.0	1753.0	2007.0	1209.0	1650.39969358413	-0.174686529483286	0.197051076180252	-0.886503808400884	0.375346102854449	0.807190765051359
hDel_2549:9	hDel_2549	chr5	156588882	156588904	hDels	TGTCGTGAGCAGAGTCTCACAGG	GGTCGTGAGCAGAGTCTCAC	1593.0	1350.0	1945.0	2285.0	1705.0	2045.0	1807.53912352831	-0.156439613843103	0.174160849373622	-0.898247880655989	0.369053412004382	0.803808978842258
hDel_2549:10	hDel_2549	chr5	156588924	156588946	hDels	ATACTGAACCACTACCTCCGGGG	GTACTGAACCACTACCTCCG	1902.0	2240.0	2362.0	2151.0	3058.0	2760.0	2396.01356817908	0.31992852949156	0.113960635888769	2.8073599887932	0.0049949387934762	0.0773652818160994
hDel_2549:11	hDel_2549	chr5	156588968	156588990	hDels	ACCAGTTAGGTTCTACAGAGTGG	GCCAGTTAGGTTCTACAGAG	1491.0	1591.0	1568.0	1573.0	1567.0	1075.0	1478.92599499691	-0.122302186142712	0.178288294380012	-0.685979898837502	0.492725784211081	0.866389991206415
hDel_2549:12	hDel_2549	chr5	156589038	156589060	hDels	AGATACATTAGATGTTGCATGGG	GGATACATTAGATGTTGCAT	2647.0	3170.0	3482.0	3217.0	3074.0	3247.0	3133.0952195064	0.116646930043676	0.113365137378242	1.02894887036112	0.303503701878834	0.760578376664735
hDel_255:1	hDel_255	chr1	105335322	105335344	flanking	CTGAGAGTTTAAATCGTGAATGG	GTGAGAGTTTAAATCGTGAA	1383.0	1456.0	1742.0	1608.0	1523.0	1314.0	1501.34480551104	-0.0252025425814329	0.147252719725731	-0.171151627137173	0.864104542123912	0.975377078808339
hDel_255:2	hDel_255	chr1	105335388	105335410	flanking	GTCTACGAAAAACCTACCATTGG	GTCTACGAAAAACCTACCAT	807.0	871.0	1269.0	1001.0	1284.0	2049.0	1201.49677638092	0.533651727663208	0.253718194314527	2.10332463190107	0.0354374016899429	0.297418483581773
hDel_255:3	hDel_255	chr1	105335393	105335415	flanking	CGAAAAACCTACCATTGGCCAGG	GGAAAAACCTACCATTGGCC	2378.0	1492.0	2203.0	1843.0	1688.0	1907.0	1923.39576945788	-0.242800088919851	0.178890482882815	-1.35725548395384	0.174700046629534	0.635102599525636
hDel_255:4	hDel_255	chr1	105335400	105335422	flanking	CACTGTGCCTGGCCAATGGTAGG	GACTGTGCCTGGCCAATGGT	2251.0	1985.0	2779.0	2790.0	2801.0	2332.0	2472.89799284147	-0.0597587875204889	0.137096899419023	-0.435887228476568	0.662918551810296	0.928465445410419
hDel_255:5	hDel_255	chr1	105335706	105335728	flanking	CCAGTAAGTATGATAACTGTAGG	GCAGTAAGTATGATAACTGT	2146.0	1862.0	2945.0	2670.0	3196.0	3149.0	2634.07771998072	0.165566612423389	0.157227676121834	1.05303733100458	0.292323883009382	0.752175083861587
hDel_255:6	hDel_255	chr1	105335706	105335728	flanking	CCTACAGTTATCATACTTACTGG	GCTACAGTTATCATACTTAC	805.0	602.0	1028.0	691.0	1049.0	427.0	762.893775586062	0.0045717261785208	0.350239748790739	0.0130531334444633	0.989585402102719	0.998160309128063
hDel_255:7	hDel_255	chr1	105336051	105336073	flanking	CTCAAATCAGGACTAAAGTAAGG	GTCAAATCAGGACTAAAGTA	2406.0	2181.0	3050.0	2428.0	1371.0	1657.0	2194.73947007099	-0.329224759817251	0.196162911521335	-1.67832317161261	0.0932840268843649	0.492260372313323
hDel_255:8	hDel_255	chr1	105336087	105336109	flanking	AGAAATGATGTTAAAAGCAGTGG	GGAAATGATGTTAAAAGCAG	1756.0	2236.0	1817.0	2339.0	2638.0	2341.0	2176.03393087538	0.118140038342322	0.149363488478601	0.790956608912137	0.428969312621656	0.836364629285818
hDel_2550:1	hDel_2550	chr5	157164193	157164215	hDels	CTCACTAGGGGATGATGCAAGGG	GTCACTAGGGGATGATGCAA	1791.0	1823.0	1815.0	2369.0	1345.0	2052.0	1866.90762391803	-0.260949468282393	0.206828280784817	-1.26167208513368	0.207066805606633	0.674460183995396
hDel_2550:2	hDel_2550	chr5	157164195	157164217	hDels	CACTAGGGGATGATGCAAGGGGG	GACTAGGGGATGATGCAAGG	1765.0	1998.0	1801.0	2080.0	2146.0	2465.0	2036.24069589714	0.0982070918222229	0.149341270217085	0.657601824863734	0.510794021642827	0.87420834933339
hDel_2550:3	hDel_2550	chr5	157164290	157164312	hDels	CTCACTAGGGGATGGCGCAGGGG	GTCACTAGGGGATGGCGCAG	820.0	980.0	1002.0	957.0	891.0	1037.0	947.116409916663	0.110089488149268	0.189451453775244	0.58109603254812	0.561175732438262	0.893772967135682
hDel_2550:4	hDel_2550	chr5	157164327	157164349	hDels	CTAGGGGATGGCGCAAGGGATGG	GTAGGGGATGGCGCAAGGGA	2173.0	1968.0	2027.0	2267.0	2138.0	2440.0	2166.09343298469	-0.0860500392916957	0.136226534792184	-0.631668708471274	0.52760337928288	0.880967808912516
hDel_2550:5	hDel_2550	chr5	157164358	157164380	hDels	ACTAGGGGATGGCGCAAGAGGGG	GCTAGGGGATGGCGCAAGAG	1548.0	1508.0	1494.0	1955.0	1484.0	1767.0	1622.67497999825	-0.186090835948413	0.155398729985419	-1.19750551349984	0.231109579848291	0.699822745215649
hDel_2550:6	hDel_2550	chr5	157164363	157164385	hDels	GGGATGGCGCAAGAGGGGATGGG	GGGATGGCGCAAGAGGGGAT	2271.0	2103.0	2023.0	2532.0	2324.0	2521.0	2291.03616805938	-0.132215296862771	0.128792792777327	-1.02657372366605	0.304621232245284	0.761352519077225
hDel_2550:7	hDel_2550	chr5	157164418	157164440	hDels	GGGCACACTCACTAGGGGATGGG	GGGCACACTCACTAGGGGAT	2345.0	2626.0	3941.0	3600.0	3323.0	2881.0	3093.77579112359	0.0837890586303108	0.171918010530664	0.487378014506314	0.625990470895415	0.917389885350291
hDel_2550:8	hDel_2550	chr5	157164427	157164449	hDels	CACTAGGGGATGGGCACAGGGGG	GACTAGGGGATGGGCACAGG	1342.0	1501.0	1713.0	1745.0	1853.0	1544.0	1606.95746551208	0.0723432840643226	0.137081466663429	0.527739349637574	0.597680257827818	0.907188167279235
hDel_2550:9	hDel_2550	chr5	157164496	157164518	hDels	CACTAGGGGATGGCGCAAGGGGG	GACTAGGGGATGGCGCAAGG	1334.0	1940.0	1572.0	1688.0	2581.0	2495.0	1919.74732117778	0.462190372217027	0.162060628487236	2.85195964332219	0.0043450616639705	0.0693374121307372
hDel_2550:10	hDel_2550	chr5	157164622	157164644	hDels	GGATGGCACACTCTAGGGGATGG	GGATGGCACACTCTAGGGGA	1572.0	1417.0	1924.0	1420.0	1716.0	1523.0	1592.64987652415	0.0989567608523974	0.150369380779368	0.658091164168543	0.510479553190594	0.874068593395465
hDel_2550:11	hDel_2550	chr5	157164630	157164652	hDels	CACTCTAGGGGATGGTGTGAGGG	GACTCTAGGGGATGGTGTGA	1292.0	1330.0	1492.0	1297.0	1360.0	1227.0	1332.89416944938	0.0263620470996915	0.134654236728404	0.195775845901258	0.84478561639331	0.971199888616226
hDel_2552:1	hDel_2552	chr5	157398412	157398434	flanking	CCCTGACCCACGAAAATCAGGGG	GCCTGACCCACGAAAATCAG	2132.0	2373.0	2174.0	2440.0	2446.0	2214.0	2293.40947132973	-0.0190197501681284	0.123559333299218	-0.153932120385184	0.877663257523787	0.977831624425113
hDel_2552:2	hDel_2552	chr5	157398573	157398595	flanking	CTGCCTCACAGATAGAATCAAGG	GTGCCTCACAGATAGAATCA	1522.0	1524.0	1734.0	1186.0	994.0	957.0	1331.81905785329	-0.127534084550238	0.148989381436994	-0.855994456250371	0.392000845875689	0.817296967682794
hDel_2552:3	hDel_2552	chr5	157398574	157398596	flanking	CTTGATTCTATCTGTGAGGCAGG	GTTGATTCTATCTGTGAGGC	1464.0	1710.0	1609.0	1822.0	1256.0	1709.0	1597.52801722452	-0.0902981447704932	0.195624932294896	-0.461588120242122	0.644376715383037	0.923303644403013
hDel_2552:4	hDel_2552	chr5	157398575	157398597	flanking	TTGATTCTATCTGTGAGGCAGGG	GTGATTCTATCTGTGAGGCA	1794.0	1814.0	2080.0	2140.0	1984.0	1873.0	1941.86219881252	-0.0522365434543609	0.117495820280486	-0.44458214198311	0.656621755266139	0.926866323662722
hDel_2552:5	hDel_2552	chr5	157398578	157398600	flanking	ATTCTATCTGTGAGGCAGGGAGG	GTTCTATCTGTGAGGCAGGG	2594.0	1825.0	3311.0	3087.0	3310.0	2390.0	2727.71161992485	-0.11072008785894	0.194821764562995	-0.568314777906343	0.569821246266594	0.897029793470885
hDel_2552:6	hDel_2552	chr5	157398787	157398809	flanking	TTCTTCAATGTGTTCGTTATTGG	GTCTTCAATGTGTTCGTTAT	986.0	931.0	934.0	1565.0	902.0	1409.0	1115.38034071336	-0.288638089220021	0.234558597042371	-1.23055855918119	0.21848801257286	0.68710750267093
hDel_2553:1	hDel_2553	chr5	157537926	157537948	flanking	TTCCTGAGAATATCTGCCAGGGG	GTCCTGAGAATATCTGCCAG	2400.0	2385.0	2092.0	2604.0	3881.0	3348.0	2761.70142963523	0.143688412362831	0.168663284498574	0.851924666295973	0.394255905433882	0.818515475085288
hDel_2553:2	hDel_2553	chr5	157537927	157537949	flanking	CTTCCTGAGAATATCTGCCAGGG	GTTCCTGAGAATATCTGCCA	1763.0	1601.0	2307.0	2283.0	2124.0	2766.0	2124.98099513257	0.0884951153745875	0.175640242255347	0.503843050079222	0.614371672907359	0.913309755072153
hDel_2553:3	hDel_2553	chr5	157537928	157537950	flanking	CCTGGCAGATATTCTCAGGAAGG	GCTGGCAGATATTCTCAGGA	1612.0	1656.0	1585.0	1810.0	2549.0	2493.0	1934.96201892488	0.203910947006929	0.161924647301706	1.25929529818269	0.207923690890171	0.675454399195718
hDel_2553:4	hDel_2553	chr5	157537984	157538006	flanking	AGAGTCCCTCTCCAAAGTGCAGG	GGAGTCCCTCTCCAAAGTGC	1041.0	645.0	740.0	933.0	612.0	418.0	735.913269894176	-0.762001993858184	0.227164963132825	-3.35439930238113	0.0007953749634061	0.0165570332648517
hDel_2553:5	hDel_2553	chr5	157537985	157538007	flanking	GAGTCCCTCTCCAAAGTGCAGGG	GAGTCCCTCTCCAAAGTGCA	1281.0	1427.0	1528.0	1376.0	2146.0	2470.0	1690.39702274495	0.43456214690473	0.182718865904184	2.37831022403899	0.0173921868701366	0.191369923251967
hDel_2553:6	hDel_2553	chr5	157537986	157538008	flanking	AGTCCCTCTCCAAAGTGCAGGGG	GGTCCCTCTCCAAAGTGCAG	1312.0	1344.0	1270.0	1495.0	1375.0	1620.0	1400.31800620926	-0.0309752206732875	0.165490173145166	-0.187172567921096	0.851525332353114	0.972556991958422
hDel_2553:7	hDel_2553	chr5	157538394	157538416	flanking	CATCCTGGCTAACACAGTTAAGG	GATCCTGGCTAACACAGTTA	1026.0	1441.0	948.0	901.0	1032.0	1064.0	1076.19055082092	0.193732467965959	0.2341607647049	0.827348117905703	0.408039778053037	0.825797559947325
hDel_2553:8	hDel_2553	chr5	157538645	157538667	flanking	TAGAAAAATGGGCACAGGCCGGG	GAGAAAAATGGGCACAGGCC	1400.0	1692.0	1640.0	1540.0	2074.0	2144.0	1739.75774331932	0.319388961583126	0.143252370136389	2.22955446586357	0.0257770356241272	0.246455520769162
hDel_2553:9	hDel_2553	chr5	157538731	157538753	flanking	CAGGCTGGTCTTCCAATTCCTGG	GAGGCTGGTCTTCCAATTCC	1165.0	1217.0	1654.0	1375.0	1309.0	1327.0	1336.82747197825	0.0808449586293865	0.166652232503326	0.485111764871034	0.627597067063639	0.91769856851939
hDel_2553:10	hDel_2553	chr5	157538827	157538849	flanking	ACAGCCTCCCTCCAAGCAGCTGG	GCAGCCTCCCTCCAAGCAGC	293.0	461.0	341.0	781.0	630.0	708.0	527.615294848658	0.0748396507311743	0.3040763287995	0.246121265100256	0.805588362131487	0.962709323112386
hDel_2553:11	hDel_2553	chr5	157538991	157539013	flanking	ACTTCATCAGAGACAACATATGG	GCTTCATCAGAGACAACATA	1366.0	1514.0	1306.0	1286.0	1953.0	1316.0	1452.65354662156	0.157965823671048	0.200623150033962	0.787375851910942	0.431061878502429	0.837332847276939
hDel_2553:12	hDel_2553	chr5	157539049	157539071	flanking	TGAGCCATTAGAGAAGTGAGTGG	GGAGCCATTAGAGAAGTGAG	3678.0	4114.0	4029.0	3908.0	4965.0	5376.0	4327.13739438226	0.241463015327576	0.129523853835311	1.8642358776214	0.0622885870996353	0.403084715060382
hDel_2553:13	hDel_2553	chr5	157539076	157539098	flanking	ATCCCACCACACATCTGTTAGGG	GTCCCACCACACATCTGTTA	1191.0	1373.0	1625.0	1159.0	1705.0	1215.0	1373.31789353301	0.293448558569528	0.167881407009634	1.74795150813031	0.0804724245923494	0.458957326925805
hDel_2553:14	hDel_2553	chr5	157539078	157539100	flanking	TGCCCTAACAGATGTGTGGTGGG	GGCCCTAACAGATGTGTGGT	1991.0	2269.0	2627.0	2315.0	2191.0	2441.0	2301.8319663203	0.114701027310236	0.12808819074899	0.895484795589097	0.370527989941082	0.804578771996734
hDel_2553:15	hDel_2553	chr5	157539085	157539107	flanking	CACATCTGTTAGGGCAGCTACGG	GACATCTGTTAGGGCAGCTA	1547.0	1408.0	1208.0	2034.0	2186.0	2036.0	1721.32938325055	-0.127314006958041	0.163010436265236	-0.781017521791594	0.434792189322451	0.839172536808423
hDel_2555:1	hDel_2555	chr5	158092082	158092104	hDels	TGTCTAATTCCTATTTGTGGAGG	GGTCTAATTCCTATTTGTGG	1395.0	1211.0	1541.0	1644.0	1496.0	1428.0	1446.39297276783	-0.131351204051926	0.139724625501121	-0.940071970712651	0.347180645082342	0.790362642482823
hDel_2555:2	hDel_2555	chr5	158092316	158092338	hDels	ATACAATAAATACACACTGGAGG	GTACAATAAATACACACTGG	2066.0	2224.0	2430.0	2519.0	2804.0	2554.0	2419.36340986075	0.0955629248658918	0.098987273867981	0.965406169214679	0.334341412693268	0.781678410247879
hDel_2555:3	hDel_2555	chr5	158092670	158092692	hDels	TTATTATGAAAATAGCCAGCCGG	GTATTATGAAAATAGCCAGC	814.0	877.0	636.0	978.0	915.0	895.0	851.052356566858	-0.135901503679568	0.231125606210246	-0.587998473678175	0.556533317317641	0.892296447309379
hDel_2555:4	hDel_2555	chr5	158092712	158092734	hDels	CCGTACAAATTTCAACACAGTGG	GCGTACAAATTTCAACACAG	1600.0	1703.0	2469.0	1879.0	1858.0	2327.0	1964.37300656897	0.232698340751611	0.174711873363794	1.33189769116078	0.182893809851971	0.645920269816559
hDel_2555:5	hDel_2555	chr5	158092791	158092813	hDels	ACTTAAGAATGCCCTAAATGAGG	GCTTAAGAATGCCCTAAATG	606.0	1017.0	810.0	858.0	1343.0	1243.0	970.741473729037	0.5627724275302	0.201875408775793	2.78772155035102	0.0053080145603422	0.0811192217086039
hDel_2555:6	hDel_2555	chr5	158092856	158092878	hDels	CCATATTCTATGTGACGTAACGG	GCATATTCTATGTGACGTAA	1802.0	1906.0	1566.0	1894.0	2027.0	1479.0	1778.99085661991	-0.115172708762581	0.173830121006331	-0.662558986301265	0.507613044953142	0.872941723601865
hDel_2555:7	hDel_2555	chr5	158092912	158092934	hDels	AAAGTGTGCTGGTTGTCTGGAGG	GAAGTGTGCTGGTTGTCTGG	2195.0	1917.0	2341.0	2724.0	3507.0	2250.0	2462.78976232842	-0.0236729129042885	0.16589591749552	-0.142697380753374	0.886529185404497	0.979328651867428
hDel_2555:8	hDel_2555	chr5	158092949	158092971	hDels	GTGGCCCGTTCAGCTCACGAGGG	GTGGCCCGTTCAGCTCACGA	729.0	853.0	926.0	679.0	1301.0	965.0	902.41411119233	0.468536762831666	0.218687166597268	2.14249775202638	0.0321534493736086	0.281455094103033
hDel_2555:9	hDel_2555	chr5	158093004	158093026	hDels	AAGGACTCCTAGACGCACTGTGG	GAGGACTCCTAGACGCACTG	761.0	494.0	992.0	627.0	681.0	1289.0	804.059529042526	0.253728592362312	0.365265131921181	0.694642248023452	0.487279528886874	0.863982977489292
hDel_2555:10	hDel_2555	chr5	158093091	158093113	hDels	AAGAAGAACAATTGAAATTAGGG	GAGAAGAACAATTGAAATTA	920.0	723.0	754.0	1218.0	1265.0	1121.0	990.116420823217	-0.20972956952171	0.180583401437739	-1.16140003927227	0.245479253027444	0.713079292276728
hDel_2555:11	hDel_2555	chr5	158093176	158093198	hDels	ATCTTTGCTGTTTCTTTGAGCGG	GTCTTTGCTGTTTCTTTGAG	958.0	1016.0	1388.0	1110.0	1065.0	1690.0	1199.56901373078	0.287220853722067	0.236567365544434	1.21411866366715	0.224702413973377	0.693620722300552
hDel_2555:12	hDel_2555	chr5	158093203	158093225	hDels	ATGTGTCATGCAATCATCTAAGG	GTGTGTCATGCAATCATCTA	1550.0	1516.0	1762.0	1849.0	1230.0	1723.0	1605.74438165482	-0.155564074129046	0.191109857214273	-0.814003403051193	0.41564300144771	0.829349071193066
hDel_2555:13	hDel_2555	chr5	158093322	158093344	hDels	ATGAACTCTATCTACTCTGGAGG	GTGAACTCTATCTACTCTGG	1864.0	2014.0	2496.0	2112.0	1801.0	1857.0	2024.01110886519	-0.0059293640976985	0.14415988441259	-0.0411304720578754	0.96719188196209	0.994194317696429
hDel_2555:14	hDel_2555	chr5	158093424	158093446	hDels	GCCGGTCAAACAGGAACTGCTGG	GCCGGTCAAACAGGAACTGC	1452.0	1231.0	1336.0	1916.0	1925.0	2135.0	1650.78046069538	-0.0816131247052991	0.152305660999032	-0.535850894641518	0.592061604514721	0.905298519343638
hDel_2555:15	hDel_2555	chr5	158093447	158093469	hDels	CCTTCTATTTAGGGCCAAGGAGG	GCTTCTATTTAGGGCCAAGG	993.0	903.0	1419.0	1344.0	1274.0	1328.0	1200.16897032241	0.049008828811796	0.196359458667287	0.249587308624826	0.802906514283142	0.962217642752614
hDel_2555:16	hDel_2555	chr5	158093583	158093605	hDels	TTGGCTTAGTCATTTAAAAAAGG	GTGGCTTAGTCATTTAAAAA	1518.0	1277.0	1022.0	1321.0	1163.0	1484.0	1302.81202950539	-0.231355240287563	0.220240733433576	-1.05046526444364	0.29350425302938	0.752942913891911
hDel_2555:17	hDel_2555	chr5	158093643	158093665	hDels	AAGGCTTTCAAGAGAAAACTGGG	GAGGCTTTCAAGAGAAAACT	1252.0	1785.0	1805.0	2180.0	2536.0	1639.0	1845.5824777314	0.182794368335997	0.192255430118374	0.950789105012266	0.341711444360502	0.786810758621279
hDel_2555:18	hDel_2555	chr5	158093755	158093777	hDels	GCTTTCTAAAATGTTGTACAAGG	GCTTTCTAAAATGTTGTACA	99.0	29.0	75.0	34.0	79.0	43.0	60.0052755446982	-0.203906830321846	0.755389614835073	-0.269935972533016	0.787209511981353	0.958731666289058
hDel_2555:19	hDel_2555	chr5	158093785	158093807	hDels	TAGGCAGATCTTGCAAGTGTTGG	GAGGCAGATCTTGCAAGTGT	2160.0	2217.0	2255.0	2623.0	2635.0	2572.0	2399.85618211377	-0.0131244124971	0.104842695155758	-0.125181944985313	0.900379510614257	0.981768588765767
hDel_2555:20	hDel_2555	chr5	158093866	158093888	hDels	CAAGATTCAAGACAGACCAATGG	GAAGATTCAAGACAGACCAA	1500.0	1513.0	1959.0	1961.0	1419.0	1847.0	1695.30361240327	-0.0643333616774448	0.184857640393587	-0.348015703005136	0.727828390495719	0.945084543186614
hDel_2555:21	hDel_2555	chr5	158093882	158093904	hDels	ACTCTGATGTTGAAAGCCATTGG	GCTCTGATGTTGAAAGCCAT	799.0	932.0	1532.0	639.0	860.0	616.0	898.038949898454	0.369994231934124	0.247379844263945	1.4956522955013	0.134744287751287	0.573655051315717
hDel_2555:22	hDel_2555	chr5	158094042	158094064	hDels	TCCAGCTACCTATTGGTGTGAGG	GCCAGCTACCTATTGGTGTG	1942.0	1650.0	2382.0	1705.0	2186.0	2188.0	2002.69582928288	0.163772103156749	0.1635417025837	1.00140881848122	0.31662920246164	0.769872609280317
hDel_2555:23	hDel_2555	chr5	158094188	158094210	hDels	TAGGAAATTACTGAGAAGAGTGG	GAGGAAATTACTGAGAAGAG	1950.0	2074.0	2058.0	2710.0	3379.0	3089.0	2515.66044240362	0.13557742176635	0.11724508094845	1.15635914675141	0.247534284594329	0.714626008581076
hDel_2555:24	hDel_2555	chr5	158094256	158094278	hDels	AACAATAAAAACCCATTACATGG	GACAATAAAAACCCATTACA	1920.0	2239.0	1694.0	3488.0	1854.0	2026.0	2195.33186997517	-0.451530223645828	0.213142325518037	-2.1184446709418	0.0341374260669162	0.291220145310722
hDel_2555:25	hDel_2555	chr5	158094299	158094321	hDels	TCCTGCTATCTATGCTGCCCAGG	GCCTGCTATCTATGCTGCCC	2370.0	2859.0	3338.0	3109.0	3203.0	3523.0	3050.83456637839	0.215084163669992	0.11543731605375	1.8632117500882	0.0624324803733844	0.403505434284244
hDel_2555:26	hDel_2555	chr5	158094352	158094374	hDels	TACTCAGGAGGCCCAGATAGGGG	GACTCAGGAGGCCCAGATAG	1148.0	973.0	990.0	1276.0	939.0	671.0	1001.08054045669	-0.48501753418844	0.202315151314846	-2.3973366850496	0.0165147411355822	0.184993779903623
hDel_2555:27	hDel_2555	chr5	158094395	158094417	hDels	TAACAATAATAGCCAAGCAGTGG	GAACAATAATAGCCAAGCAG	616.0	681.0	471.0	573.0	500.0	420.0	547.657622412495	-0.235372253648745	0.28623795558203	-0.822295747501914	0.410908596393907	0.827129499589287
hDel_2555:28	hDel_2555	chr5	158094636	158094658	hDels	CAGCTATTCGGGGGAGCTGGGGG	GAGCTATTCGGGGGAGCTGG	3461.0	2171.0	2617.0	3457.0	1263.0	1390.0	2414.98571154542	-1.00603049915738	0.179251089200999	-5.61240940650179	1.99528676281335e-08	8.1970968220674e-07
hDel_2556:1	hDel_2556	chr5	158521165	158521187	flanking	ATTTAAGACTTGTATTGGTGAGG	GTTTAAGACTTGTATTGGTG	1787.0	1912.0	2070.0	1979.0	1943.0	1386.0	1845.41588896461	-0.0870950258634776	0.160426013582011	-0.542898398575203	0.587199758630273	0.903675403426436
hDel_2556:2	hDel_2556	chr5	158521243	158521265	flanking	CTCAAAATTGGGAGTCATTAGGG	GTCAAAATTGGGAGTCATTA	2061.0	2530.0	2125.0	2275.0	2815.0	2433.0	2367.21454960831	0.159579871053636	0.141762998999168	1.12568069369478	0.260300698517213	0.725831932574754
hDel_2556:3	hDel_2556	chr5	158521320	158521342	flanking	TGTTAGATCTTTCACTCGGTTGG	GGTTAGATCTTTCACTCGGT	522.0	625.0	678.0	481.0	320.0	415.0	511.619069533456	-0.0736223239888713	0.291615697515591	-0.252463514879665	0.800682811784446	0.961815351826057
hDel_2556:4	hDel_2556	chr5	158521458	158521480	flanking	GGCAGATCACTGAAGGTGAGGGG	GGCAGATCACTGAAGGTGAG	1682.0	1437.0	2202.0	2081.0	2648.0	2968.0	2144.861684927	0.230816847355597	0.178960836942187	1.28976177860725	0.19713338234701	0.663648716086145
hDel_2556:5	hDel_2556	chr5	158521459	158521481	flanking	AGGCAGATCACTGAAGGTGAGGG	GGGCAGATCACTGAAGGTGA	2176.0	2192.0	2487.0	2307.0	3458.0	1970.0	2414.1546252446	0.127687261829935	0.188327418355808	0.678006755175151	0.497767410132326	0.868394953766927
hDel_2556:6	hDel_2556	chr5	158521725	158521747	flanking	TCCCAAGTAGCCTGGAATTATGG	GCCCAAGTAGCCTGGAATTA	513.0	322.0	534.0	292.0	414.0	490.0	428.483420089103	0.11614028192152	0.362049834358576	0.320785347484773	0.74837306407552	0.950495890274889
hDel_2556:7	hDel_2556	chr5	158521783	158521805	flanking	GTAGAGACTGAAATCAGCCTAGG	GTAGAGACTGAAATCAGCCT	1951.0	1772.0	2106.0	2038.0	2187.0	1710.0	1955.41016748837	-0.0746530286965799	0.131153712150551	-0.569202559900752	0.569218683627977	0.896788231693811
hDel_2556:8	hDel_2556	chr5	158521809	158521831	flanking	CATAGTGAGACCCAAACTCCTGG	GATAGTGAGACCCAAACTCC	2363.0	3291.0	2837.0	2262.0	2694.0	2299.0	2634.07095922384	0.226564543954694	0.13563325234567	1.67042034336299	0.0948362274613287	0.495676348545743
hDel_2556:9	hDel_2556	chr5	158521944	158521966	flanking	GCTAATGTTACCTAATTTCAGGG	GCTAATGTTACCTAATTTCA	2000.0	2205.0	2100.0	2259.0	2629.0	2420.0	2260.15763060158	0.100623836958429	0.119084234443891	0.844980340414752	0.39812181568431	0.820082073314548
hDel_2556:10	hDel_2556	chr5	158521945	158521967	flanking	GGCTAATGTTACCTAATTTCAGG	GGCTAATGTTACCTAATTTC	2589.0	2639.0	2828.0	2280.0	2690.0	2928.0	2660.83159429203	0.154583319174357	0.126064872990228	1.22622040150978	0.220115745894866	0.689117305034428
hDel_2556:11	hDel_2556	chr5	158522307	158522329	flanking	TTAAAATCAAATGGTTGGGCTGG	GTAAAATCAAATGGTTGGGC	836.0	987.0	1001.0	908.0	946.0	680.0	893.443348554965	0.0061240899190208	0.209928321158525	0.0291722902618573	0.976727180992457	0.995995000390881
hDel_2557:1	hDel_2557	chr5	158573939	158573961	hDels	TGGGGGCTGAGAGCAGGCTATGG	GGGGGGCTGAGAGCAGGCTA	1140.0	1203.0	1084.0	1324.0	1397.0	1033.0	1193.51783419065	-0.0937622916183465	0.181820212128807	-0.515686845376259	0.606073143682756	0.910425909463512
hDel_2557:2	hDel_2557	chr5	158573963	158573985	hDels	CTTGGGGGTTGTGCTGGCCGGGG	GTTGGGGGTTGTGCTGGCCG	525.0	468.0	722.0	681.0	398.0	953.0	622.394127721346	0.0544154421576413	0.379519797571368	0.143379719597918	0.885990298896249	0.979174705968538
hDel_2557:3	hDel_2557	chr5	158573969	158573991	hDels	TGGAGACTTGGGGGTTGTGCTGG	GGGAGACTTGGGGGTTGTGC	1876.0	1986.0	2203.0	1436.0	1916.0	1536.0	1831.79109138523	0.174284864603713	0.13297172758093	1.31069113543433	0.189962134779816	0.65529802387924
hDel_2557:4	hDel_2557	chr5	158573974	158573996	hDels	ACAACCCCCAAGTCTCCACCTGG	GCAACCCCCAAGTCTCCACC	387.0	900.0	714.0	780.0	690.0	567.0	671.271975844927	0.293539585321291	0.33584024485757	0.874045293308375	0.382093588113875	0.811405894073498
hDel_2557:5	hDel_2557	chr5	158573975	158573997	hDels	CAACCCCCAAGTCTCCACCTGGG	GAACCCCCAAGTCTCCACCT	1147.0	1105.0	1306.0	1254.0	995.0	559.0	1063.45068739082	-0.363539664025551	0.259586654638646	-1.40045590761054	0.161376838250381	0.61629343042192
hDel_2557:6	hDel_2557	chr5	158573976	158573998	hDels	AACCCCCAAGTCTCCACCTGGGG	GACCCCCAAGTCTCCACCTG	707.0	621.0	711.0	591.0	663.0	807.0	683.820985606113	0.0751579919257227	0.244933831260158	0.306850187003742	0.758957406028385	0.952640131023735
hDel_2557:7	hDel_2557	chr5	158573978	158574000	hDels	TTCCCCAGGTGGAGACTTGGGGG	GTCCCCAGGTGGAGACTTGG	1645.0	1788.0	1959.0	1411.0	1373.0	1488.0	1619.08475844766	0.0710035525654654	0.133531747771055	0.531735364440848	0.594909294863579	0.90633250450683
hDel_2557:8	hDel_2557	chr5	158573979	158574001	hDels	CTTCCCCAGGTGGAGACTTGGGG	GTTCCCCAGGTGGAGACTTG	1875.0	1877.0	1704.0	2184.0	2260.0	1729.0	1931.82933972859	-0.132321642314843	0.148065655242637	-0.893668704589225	0.371499174486179	0.804987576401899
hDel_2557:9	hDel_2557	chr5	158573988	158574010	hDels	TCCACCTGGGGAAGTCTTCCTGG	GCCACCTGGGGAAGTCTTCC	764.0	1084.0	921.0	1386.0	838.0	650.0	938.51502666981	-0.328118941430518	0.294605441740865	-1.11375723235666	0.265383348992874	0.730319389043018
hDel_2557:10	hDel_2557	chr5	158573989	158574011	hDels	GCCAGGAAGACTTCCCCAGGTGG	GCCAGGAAGACTTCCCCAGG	2410.0	2194.0	2769.0	2838.0	2007.0	1939.0	2359.63714583588	-0.283809970238994	0.145173047132563	-1.95497701429272	0.0505857833686249	0.362205848882709
hDel_2558:1	hDel_2558	chr5	158666581	158666603	flanking	CTGGGTTCCTGTAACAGTGTGGG	GTGGGTTCCTGTAACAGTGT	1284.0	1898.0	1690.0	1857.0	2537.0	1693.0	1811.12236927829	0.298411314484483	0.18093541088818	1.64926983070719	0.099092367467175	0.505211378930751
hDel_2558:2	hDel_2558	chr5	158666582	158666604	flanking	ACTGGGTTCCTGTAACAGTGTGG	GCTGGGTTCCTGTAACAGTG	815.0	887.0	994.0	1250.0	1136.0	830.0	977.809043882951	-0.114926578051568	0.208253071071341	-0.551860183671423	0.581044149646363	0.901495996835985
hDel_2558:3	hDel_2558	chr5	158666635	158666657	flanking	GCCGTTAAGCTAAAAAAGATAGG	GCCGTTAAGCTAAAAAAGAT	1797.0	1859.0	1852.0	1945.0	1615.0	1861.0	1823.98518921283	-0.0889587356807984	0.142999262417973	-0.622092269404725	0.533881197936859	0.883908347439012
hDel_2558:4	hDel_2558	chr5	158666722	158666744	flanking	TTCCAATTCTATAGAATCTGGGG	GTCCAATTCTATAGAATCTG	1345.0	1577.0	1764.0	1614.0	1675.0	1790.0	1622.00355648679	0.17356727872719	0.13313317422148	1.30371171379451	0.192331894005376	0.657744535187528
hDel_2558:5	hDel_2558	chr5	158666740	158666762	flanking	TGGGGAAAGAAAATCTACAGAGG	GGGGGAAAGAAAATCTACAG	1004.0	1128.0	936.0	1375.0	1571.0	1172.0	1188.35595401041	-0.0143544167595929	0.192668654417105	-0.0745031245638811	0.940610055036414	0.989404780868771
hDel_2558:6	hDel_2558	chr5	158666802	158666824	flanking	AAAAGAAGAAAGGGGCTAAGAGG	GAAAGAAGAAAGGGGCTAAG	1662.0	1815.0	2032.0	1344.0	1656.0	1119.0	1611.46867975729	0.0899103632898849	0.167010713310181	0.538350872874238	0.590334835903128	0.904728302660189
hDel_2558:7	hDel_2558	chr5	158666813	158666835	flanking	GGGGCTAAGAGGTGCAGCACCGG	GGGGCTAAGAGGTGCAGCAC	1732.0	1797.0	1811.0	2322.0	2170.0	1907.0	1946.0176649154	-0.0995417793417068	0.122218110884185	-0.814460137058031	0.415381399742944	0.829168438063699
hDel_2558:8	hDel_2558	chr5	158666832	158666854	flanking	TTTCGCACTCAAAACATGACCGG	GTTCGCACTCAAAACATGAC	544.0	288.0	381.0	483.0	573.0	405.0	443.315512496257	-0.399710022081349	0.323817826254203	-1.23436694855573	0.217066199165155	0.685730716809797
hDel_2558:9	hDel_2558	chr5	158666897	158666919	flanking	ATCCGTAGGCTGAACAACACCGG	GTCCGTAGGCTGAACAACAC	1421.0	1981.0	1481.0	2213.0	2546.0	1961.0	1917.88320237872	0.123683902757411	0.183873674319542	0.672656938058833	0.501165569163775	0.86991000783224
hDel_2558:10	hDel_2558	chr5	158667021	158667043	flanking	CACAAAAAAAGGTACTGAGGCGG	GACAAAAAAAGGTACTGAGG	1636.0	1841.0	2161.0	1602.0	1141.0	1493.0	1655.54993256304	-0.0335361396755849	0.188051509191038	-0.178334860591394	0.858460002803076	0.974121547885168
hDel_2558:11	hDel_2558	chr5	158667033	158667055	flanking	TACTGAGGCGGGAGGGTATATGG	GACTGAGGCGGGAGGGTATA	1987.0	1896.0	2756.0	2882.0	2267.0	2456.0	2358.11258743402	-0.0729210179767517	0.164109558815781	-0.44434351358295	0.656794245837073	0.92691916442785
hDel_2559:1	hDel_2559	chr5	158795814	158795836	hDels	TTGTTAGAGCCGGCAGCTGAGGG	GTGTTAGAGCCGGCAGCTGA	1755.0	1692.0	2011.0	1928.0	2209.0	2170.0	1951.06913634761	0.0945076755038423	0.122034469867425	0.774434269321717	0.438674024668183	0.841386445336873
hDel_2559:2	hDel_2559	chr5	158795856	158795878	hDels	AGAGCCTGAGCTGGTCACGGGGG	GGAGCCTGAGCTGGTCACGG	2990.0	2596.0	3349.0	3132.0	2959.0	2145.0	2858.51971593371	-0.19315474414952	0.14215883938004	-1.35872482493439	0.17423380250926	0.634545506667485
hDel_2559:3	hDel_2559	chr5	158795882	158795904	hDels	AGCGAGGAGAGAGGAACGCAGGG	GGCGAGGAGAGAGGAACGCA	1961.0	1629.0	2175.0	2167.0	2552.0	1330.0	1956.70880744366	-0.145953031751577	0.218699782142014	-0.66736706512493	0.504537697804884	0.871495592951649
hDel_2559:4	hDel_2559	chr5	158795946	158795968	hDels	TAGACTGGTCCTTATGAGGTCGG	GAGACTGGTCCTTATGAGGT	3350.0	3006.0	3163.0	3215.0	4462.0	3309.0	3400.97314221262	0.0346441510030057	0.146809353241573	0.235980543732791	0.813447767720066	0.964394157068164
hDel_2559:5	hDel_2559	chr5	158796015	158796037	hDels	CCTTATCCCCAGCACCAAGGAGG	GCTTATCCCCAGCACCAAGG	542.0	934.0	1195.0	614.0	957.0	675.0	816.971962501395	0.645557888455824	0.235833622646569	2.73734457882321	0.0061937379216347	0.0911764284171791
hDel_2559:6	hDel_2559	chr5	158796036	158796058	hDels	GGGGCTCAGTAAGTATCAGCTGG	GGGGCTCAGTAAGTATCAGC	1186.0	916.0	1060.0	1214.0	1232.0	925.0	1085.81216826749	-0.25565186435069	0.176692983728689	-1.44687049228418	0.147933198914003	0.594883859624108
hDel_2559:7	hDel_2559	chr5	158796081	158796103	hDels	GTGGATGCTGGAAAGAGGACGGG	GTGGATGCTGGAAAGAGGAC	1600.0	1247.0	1618.0	1794.0	1774.0	2729.0	1781.70227292491	0.0434790271434552	0.224495016148053	0.193674799064497	0.846430525632593	0.971565729656662
hDel_2559:8	hDel_2559	chr5	158796131	158796153	hDels	TGGAAGAGGAGCTGACCTCGTGG	GGGAAGAGGAGCTGACCTCG	2212.0	1807.0	2077.0	2286.0	2011.0	1732.0	2020.01985366941	-0.274351108277976	0.113183028771177	-2.42395976902715	0.0153523061298415	0.176001388807855
hDel_2559:9	hDel_2559	chr5	158796216	158796238	hDels	AGGGAAGCCTGACAACACTGAGG	GGGGAAGCCTGACAACACTG	3009.0	2785.0	3448.0	3250.0	3094.0	2925.0	3079.20141589635	-0.0666215862007595	0.100792777495561	-0.660975794656456	0.508627836670628	0.873295979502172
hDel_2559:10	hDel_2559	chr5	158796260	158796282	hDels	GTGGAAGCTAAGGAGCCCTACGG	GTGGAAGCTAAGGAGCCCTA	1516.0	1764.0	1686.0	1097.0	1838.0	1409.0	1555.36936265069	0.334948294293892	0.174753583303308	1.9166891342797	0.055277436487866	0.379500751881
hDel_2559:11	hDel_2559	chr5	158796306	158796328	hDels	GGGCAGTAGAGTTGAAGGATGGG	GGGCAGTAGAGTTGAAGGAT	2947.0	3367.0	3155.0	3358.0	3264.0	4375.0	3405.23590717126	0.137993428114292	0.156207392988432	0.883398829429994	0.377020823017556	0.808054575576231
hDel_2559:12	hDel_2559	chr5	158796362	158796384	hDels	GCTTCCTTTGTCCCTTTGGGCGG	GCTTCCTTTGTCCCTTTGGG	443.0	566.0	537.0	614.0	569.0	582.0	549.804568550818	0.0765521644078102	0.244824064109042	0.312682352882251	0.75452200412621	0.951877481971686
hDel_2559:13	hDel_2559	chr5	158796409	158796431	hDels	ATTGGCAACAGGTTCAGGGCAGG	GTTGGCAACAGGTTCAGGGC	535.0	530.0	759.0	713.0	615.0	1090.0	702.153870483095	0.231512371576302	0.305741875907629	0.757215121052786	0.448920992524341	0.84626460863521
hDel_2559:14	hDel_2559	chr5	158796459	158796481	hDels	TTGTGGTTGCTTATCTCAGGTGG	GTGTGGTTGCTTATCTCAGG	2063.0	1954.0	2302.0	2884.0	1871.0	2325.0	2226.11316078395	-0.244674135756564	0.16191330512457	-1.51114286480855	0.130752055595988	0.567023071865513
hDel_2559:15	hDel_2559	chr5	158796482	158796504	hDels	GTACTGGCCCAACAAAACTGAGG	GTACTGGCCCAACAAAACTG	1709.0	1396.0	2065.0	1453.0	1255.0	1075.0	1498.22444124523	-0.191840807949058	0.173146233782535	-1.10796985737502	0.267874833907588	0.732256860273023
hDel_2559:16	hDel_2559	chr5	158796523	158796545	hDels	AAATGGATATTGGGAGTCAAGGG	GAATGGATATTGGGAGTCAA	1254.0	1312.0	1287.0	1301.0	1410.0	834.0	1233.08045743064	-0.119813589338467	0.215435110914438	-0.556146994006246	0.578110371467673	0.900299390073044
hDel_2559:17	hDel_2559	chr5	158796601	158796623	hDels	GAAGCAGAGCCCAGATGCAAAGG	GAAGCAGAGCCCAGATGCAA	2593.0	3127.0	3119.0	2432.0	3295.0	2501.0	2844.25540948226	0.225233538844661	0.124201023484493	1.8134596038396	0.0697609637074717	0.428085300951885
hDel_2559:18	hDel_2559	chr5	158796626	158796648	hDels	GTAGGGGAGAGGTTATACTGTGG	GTAGGGGAGAGGTTATACTG	2157.0	2456.0	1901.0	2559.0	2915.0	3033.0	2492.59026957272	0.0864643221147987	0.163476984375487	0.528908227938682	0.596869113951582	0.906858140265191
hDel_2559:19	hDel_2559	chr5	158796678	158796700	hDels	AAAAACCTGAACACTCATCCTGG	GAAAACCTGAACACTCATCC	3140.0	3622.0	3969.0	3225.0	3816.0	2995.0	3457.91346289997	0.139280105077291	0.111042954026347	1.25429034465567	0.209736492105404	0.677735111047753
hDel_2559:20	hDel_2559	chr5	158796757	158796779	hDels	CAACTTAATTGCCAATGTGGCGG	GAACTTAATTGCCAATGTGG	742.0	1009.0	1066.0	1029.0	454.0	1011.0	888.887376148343	-0.049211516289	0.347619200345392	-0.141567313428326	0.887421786949232	0.97936716679268
hDel_2559:21	hDel_2559	chr5	158796802	158796824	hDels	ACATGATCACTGGGTCACGAGGG	GCATGATCACTGGGTCACGA	1772.0	2667.0	1869.0	2351.0	2901.0	2105.0	2268.9521171199	0.192005852928366	0.195132551334811	0.983976541150839	0.32512704737202	0.776429682544279
hDel_2559:22	hDel_2559	chr5	158796831	158796853	hDels	GAATGATGAGTCCATTCATGAGG	GAATGATGAGTCCATTCATG	1701.0	1918.0	2373.0	2554.0	2397.0	2177.0	2169.95512977737	0.0454783899803825	0.139244006391692	0.326609318123556	0.743963394898949	0.949130429454907
hDel_2559:23	hDel_2559	chr5	158796919	158796941	hDels	GGGGTTCAGTGTGCTTCCTCAGG	GGGGTTCAGTGTGCTTCCTC	2199.0	1983.0	2753.0	3088.0	2327.0	2950.0	2534.21977442028	-0.096787907983801	0.163912546536251	-0.59048504845476	0.554865506757493	0.891525642611101
hDel_2559:24	hDel_2559	chr5	158796962	158796984	hDels	GGGACGCTGCGGTCTCGGGGTGG	GGGACGCTGCGGTCTCGGGG	1681.0	2245.0	2244.0	1924.0	2311.0	3064.0	2237.09361826373	0.420313337315536	0.162162651851988	2.59192441980519	0.0095440736583795	0.126301158329774
hDel_2559:25	hDel_2559	chr5	158796973	158796995	hDels	TCTTGCTGGTGGGGACGCTGCGG	GCTTGCTGGTGGGGACGCTG	1253.0	998.0	1714.0	1379.0	1161.0	1317.0	1299.39663022647	-0.0606344747315647	0.214062837424789	-0.283255493858754	0.776980991449263	0.956473178110988
hDel_2559:26	hDel_2559	chr5	158797116	158797138	hDels	ACAAAGTAAGATAGGCACCTAGG	GCAAAGTAAGATAGGCACCT	1157.0	1266.0	1200.0	1410.0	1123.0	1262.0	1236.0828510161	-0.106843988030735	0.172406546047452	-0.619721179271975	0.53544136942617	0.884461090656567
hDel_2559:27	hDel_2559	chr5	158797148	158797170	hDels	CCCCTAACGTCCTAAGAAAGGGG	GCCCTAACGTCCTAAGAAAG	694.0	709.0	797.0	963.0	1191.0	708.0	834.634085885715	0.0084127712099325	0.240555286299807	0.0349722982160848	0.972101830177046	0.995137750913794
hDel_2559:28	hDel_2559	chr5	158797174	158797196	hDels	GAAAATGGGGGCGCATGAAGAGG	GAAAATGGGGGCGCATGAAG	1830.0	1832.0	1953.0	2046.0	2466.0	2231.0	2048.34994590222	0.0884032563232869	0.119364568826687	0.740615554450206	0.458926574160466	0.851681642097579
hDel_2559:29	hDel_2559	chr5	158797235	158797257	hDels	ATGCTCACCTTCCTTTGGAGAGG	GTGCTCACCTTCCTTTGGAG	220.0	216.0	694.0	331.0	512.0	608.0	422.837333141849	0.854159004304394	0.437858282734863	1.95076589386254	0.0510849007468627	0.364276689458534
hDel_2559:30	hDel_2559	chr5	158797318	158797340	hDels	CCACAGATAGGGGAATACAGAGG	GCACAGATAGGGGAATACAG	1915.0	2573.0	2685.0	2577.0	2834.0	2895.0	2566.41754109646	0.270360199688623	0.113438875854816	2.38331169672946	0.0171576598549561	0.189650657284052
hDel_2559:31	hDel_2559	chr5	158797365	158797387	hDels	CATTATTCTGGCTACCACAGTGG	GATTATTCTGGCTACCACAG	735.0	1031.0	1316.0	850.0	1641.0	1333.0	1138.86217799853	0.701676170995607	0.17280183725757	4.06058281631418	4.89503699381583e-05	0.001313856497851
hDel_2559:32	hDel_2559	chr5	158797416	158797438	hDels	AATACATATTCGCAGATTCCAGG	GATACATATTCGCAGATTCC	1491.0	1274.0	1331.0	1473.0	1851.0	1860.0	1538.83195743045	0.0266430425500864	0.175673439217431	0.15166232680804	0.879453272227372	0.978094160965406
hDel_2559:33	hDel_2559	chr5	158797422	158797444	hDels	ATCTGCGAATATGTATTGCATGG	GTCTGCGAATATGTATTGCA	1788.0	1364.0	2171.0	2140.0	1749.0	1946.0	1850.31955717349	-0.153264955594495	0.177515669080206	-0.863388321654279	0.387923998173438	0.814835974871436
hDel_2559:34	hDel_2559	chr5	158797521	158797543	hDels	GGGTCCTTGTAGGTGAAGGAAGG	GGGTCCTTGTAGGTGAAGGA	1151.0	931.0	1108.0	904.0	680.0	810.0	937.988756421373	-0.26010177256836	0.190213883965907	-1.36741738902182	0.171494514914243	0.630583613269922
hDel_2559:35	hDel_2559	chr5	158797563	158797585	hDels	AGGGTGATGCAGTATGAGAAAGG	GGGGTGATGCAGTATGAGAA	1575.0	1871.0	2262.0	1730.0	2038.0	2061.0	1916.82964139751	0.282872726410403	0.120569592264305	2.34613654320325	0.0189691568455079	0.202726103664575
hDel_2559:36	hDel_2559	chr5	158797616	158797638	hDels	GGGGTAGGAGGATAAGCCAAGGG	GGGGTAGGAGGATAAGCCAA	2026.0	2448.0	2063.0	2423.0	3791.0	2357.0	2496.10148839622	0.212836807277723	0.187174353174364	1.13710454273323	0.255494585115205	0.721573609481669
hDel_2559:37	hDel_2559	chr5	158797650	158797672	hDels	CTCTAGAAAAGACAAGGAATAGG	GTCTAGAAAAGACAAGGAAT	1173.0	1325.0	993.0	1243.0	1352.0	1364.0	1241.13460234229	0.0268085217790441	0.199530823470917	0.134357796518349	0.893119652476745	0.980671715039481
hDel_256:1	hDel_256	chr1	105387785	105387807	hDels	AATTAGAATTTGTAACTAGGAGG	GATTAGAATTTGTAACTAGG	2185.0	2242.0	2817.0	2729.0	2712.0	2331.0	2490.24336950243	0.0090314142217657	0.123141238641059	0.0733419147105637	0.941534038374957	0.989513585015719
hDel_256:2	hDel_256	chr1	105387835	105387857	hDels	GGTAGATGGTCAGTCAGTAAAGG	GGTAGATGGTCAGTCAGTAA	2213.0	2103.0	2223.0	2569.0	2611.0	2838.0	2414.95095395726	-0.0069081166892342	0.121818470319555	-0.0567082862813234	0.954777573142015	0.991794857226763
hDel_256:3	hDel_256	chr1	105387884	105387906	hDels	GTATCTTCACAGCTCTCTGTAGG	GTATCTTCACAGCTCTCTGT	838.0	1021.0	804.0	1037.0	1074.0	646.0	901.925430760031	-0.110688043009847	0.260632291656003	-0.424690441489648	0.671062352702196	0.930465236385662
hDel_256:4	hDel_256	chr1	105387913	105387935	hDels	AAGCTTAAGGTGTCAGCCAGAGG	GAGCTTAAGGTGTCAGCCAG	727.0	625.0	884.0	1105.0	953.0	1011.0	875.184466114952	-0.0964288330051054	0.20323567615475	-0.474468040402915	0.635166183222998	0.920571395222068
hDel_256:5	hDel_256	chr1	105387970	105387992	hDels	GAGAAAACAGGTTTAAATACTGG	GAGAAAACAGGTTTAAATAC	1834.0	2211.0	2451.0	2209.0	2431.0	2866.0	2323.52220505599	0.271924238505679	0.131035549197037	2.07519440466334	0.037968521003861	0.309778874036033
hDel_256:6	hDel_256	chr1	105388015	105388037	hDels	AATGGGCTCCCTAGAAACAATGG	GATGGGCTCCCTAGAAACAA	792.0	904.0	1025.0	818.0	299.0	571.0	743.366498573236	-0.372689284546632	0.35218018551955	-1.05823467608442	0.289948465955456	0.750565281675756
hDel_256:7	hDel_256	chr1	105388053	105388075	hDels	TGTAGGCCAGGGATAAAGTTGGG	GGTAGGCCAGGGATAAAGTT	2110.0	2182.0	2426.0	2298.0	2120.0	1865.0	2166.94369196574	-0.0764379478492618	0.119027601670127	-0.642186743047228	0.520751939576172	0.877671113364069
hDel_256:8	hDel_256	chr1	105388145	105388167	hDels	ATAATTCAAGGAGAGCCTGAAGG	GTAATTCAAGGAGAGCCTGA	2204.0	2527.0	2614.0	2384.0	2428.0	3093.0	2538.78664701091	0.186731149420095	0.145542600407779	1.28299995257	0.199492092693962	0.666015090555716
hDel_256:9	hDel_256	chr1	105388170	105388192	hDels	ACTCTGGAAAATACACAAGCTGG	GCTCTGGAAAATACACAAGC	188.0	203.0	175.0	163.0	60.0	70.0	145.841139063156	-0.721515225585335	0.498136990657031	-1.44842731842434	0.147497579227659	0.594099914436003
hDel_256:10	hDel_256	chr1	105388241	105388263	hDels	TAAAAGTACATATCAGATAGAGG	GAAAAGTACATATCAGATAG	1297.0	1396.0	1380.0	1499.0	1206.0	2051.0	1470.31506711726	0.0825735299705598	0.231662556725113	0.356438826963911	0.721511956481026	0.943027124786153
hDel_256:11	hDel_256	chr1	105388560	105388582	hDels	ATGAAGTAGAAATCTACGGCCGG	GTGAAGTAGAAATCTACGGC	1502.0	1437.0	2105.0	1745.0	1910.0	1443.0	1681.0090418855	0.0469450306274622	0.174845710043336	0.268494037490692	0.78831906383512	0.958941468198174
hDel_256:12	hDel_256	chr1	105388610	105388632	hDels	AGGATGGGCCTTGTAAGCTGGGG	GGGATGGGCCTTGTAAGCTG	1225.0	1336.0	1243.0	1425.0	917.0	1611.0	1296.05388390492	-0.074649284573126	0.24873481942797	-0.300115941727826	0.764088719635722	0.953724929182477
hDel_256:13	hDel_256	chr1	105388739	105388761	hDels	TGAAGTGCTCAATTAAGATGGGG	GGAAGTGCTCAATTAAGATG	1320.0	1360.0	1334.0	1508.0	1490.0	1548.0	1423.04483061012	-0.0115674570511167	0.142486947635634	-0.0811825731623988	0.93529675836805	0.988475998577727
hDel_256:14	hDel_256	chr1	105388772	105388794	hDels	CATATGTACTCTTACGGCTATGG	GATATGTACTCTTACGGCTA	767.0	760.0	778.0	593.0	567.0	430.0	654.804598525959	-0.159114219428928	0.224153586035927	-0.709844630384034	0.477800489388728	0.859996662091148
hDel_256:15	hDel_256	chr1	105388845	105388867	hDels	TGATCTGAGCCTGCTGATGGAGG	GGATCTGAGCCTGCTGATGG	1283.0	1326.0	1127.0	1717.0	1832.0	1067.0	1382.7383010952	-0.19072097869869	0.221036896571156	-0.862846799141939	0.388221704441368	0.814925176952472
hDel_256:16	hDel_256	chr1	105388848	105388870	hDels	GGTTGATCTGAGCCTGCTGATGG	GGTTGATCTGAGCCTGCTGA	1864.0	1696.0	1853.0	1662.0	2478.0	2176.0	1945.9561157034	0.161065677949408	0.166436216697866	0.967732150760146	0.333178156911533	0.781223367436261
hDel_256:17	hDel_256	chr1	105388920	105388942	hDels	GGACTTGCTAGACTTTACCAAGG	GGACTTGCTAGACTTTACCA	1752.0	2396.0	2160.0	2325.0	2709.0	3084.0	2390.75550655608	0.319082011214209	0.139992890445046	2.2792729702189	0.0226508437637879	0.227635881123314
hDel_256:18	hDel_256	chr1	105388966	105388988	hDels	TGGATGCATTCTGAGTTCTAAGG	GGGATGCATTCTGAGTTCTA	1483.0	1490.0	1240.0	2097.0	1785.0	1720.0	1626.63220951393	-0.21909915949695	0.156870367587885	-1.39668927195062	0.162507031655656	0.617876906726041
hDel_256:19	hDel_256	chr1	105389015	105389037	hDels	ATGGGACTCGAACACTTGGATGG	GTGGGACTCGAACACTTGGA	1140.0	1020.0	1659.0	1157.0	1496.0	1175.0	1266.96734054592	0.176723508913984	0.202414902123735	0.873075584158099	0.38262188103222	0.811598257925009
hDel_256:20	hDel_256	chr1	105389078	105389100	hDels	AAGATTCAATTCTCAATCCTAGG	GAGATTCAATTCTCAATCCT	1598.0	1606.0	1863.0	1951.0	1650.0	1920.0	1759.87249655551	-0.0387628860622548	0.144763801648393	-0.267766427938964	0.788879113961049	0.959070981177487
hDel_256:21	hDel_256	chr1	105389132	105389154	hDels	TGTTCTCTGGATGCAGGAGATGG	GGTTCTCTGGATGCAGGAGA	2151.0	2465.0	2484.0	2046.0	2632.0	1917.0	2282.32535557847	0.141525463620642	0.138636276222928	1.02084005338594	0.307330224433543	0.763293310091458
hDel_256:22	hDel_256	chr1	105389156	105389178	hDels	TGTGTCTTTATATGCTGCCAAGG	GGTGTCTTTATATGCTGCCA	1592.0	2204.0	1884.0	1973.0	1549.0	1258.0	1750.07749249452	-0.114125977293897	0.205431711450982	-0.555542162832676	0.578523879279513	0.900433831203757
hDel_256:23	hDel_256	chr1	105389231	105389253	hDels	CTAATTTCTTAGAGAAAGACAGG	GTAATTTCTTAGAGAAAGAC	1710.0	1470.0	1713.0	1497.0	1936.0	1452.0	1626.80987291313	-0.0043729872180089	0.162281872235874	-0.0269468620108896	0.978502116592669	0.996403000610601
hDel_256:24	hDel_256	chr1	105389676	105389698	hDels	ATTGTTAAGAATTGTACTGATGG	GTTGTTAAGAATTGTACTGA	1117.0	1465.0	1622.0	1734.0	1946.0	2816.0	1765.21550516368	0.43255265711053	0.186712672672251	2.31667540783275	0.0205214201785467	0.213425777760173
hDel_256:25	hDel_256	chr1	105389731	105389753	hDels	ATCACCTCTGGTCAACTGGCAGG	GTCACCTCTGGTCAACTGGC	591.0	553.0	394.0	355.0	240.0	439.0	436.352112349034	-0.215913512597903	0.377171341650779	-0.572454714223266	0.567013957427596	0.896108089409753
hDel_256:26	hDel_256	chr1	105389779	105389801	hDels	CTAGAAGTGACCTAGAAAGAAGG	GTAGAAGTGACCTAGAAAGA	1095.0	1773.0	1406.0	1567.0	1672.0	1831.0	1552.12402407529	0.318828592293257	0.184644231581197	1.72671840091063	0.0842182493193367	0.469482045707039
hDel_256:27	hDel_256	chr1	105389818	105389840	hDels	TCATCTCTATATAGAAACTGAGG	GCATCTCTATATAGAAACTG	1416.0	1901.0	1620.0	1836.0	2014.0	1524.0	1713.12937205267	0.0948247028743089	0.173393071850417	0.546877114883301	0.584463159156973	0.902578555023687
hDel_256:28	hDel_256	chr1	105389854	105389876	hDels	GATTATGCTGGCTATACTTGGGG	GATTATGCTGGCTATACTTG	1835.0	1889.0	1840.0	2421.0	2512.0	2176.0	2098.03319417712	-0.0451555264036436	0.11892629596212	-0.379693372591258	0.704173040313657	0.939411207134347
hDel_256:29	hDel_256	chr1	105389919	105389941	hDels	ATTCAATGGAAGTGCAACAGAGG	GTTCAATGGAAGTGCAACAG	1413.0	1519.0	1666.0	1934.0	2000.0	1481.0	1657.30670011799	-0.0290667381473678	0.154130035492245	-0.188585813625083	0.850417452386952	0.972329841288226
hDel_256:30	hDel_256	chr1	105389949	105389971	hDels	CTGTCTGTAGAACTGCCTGAAGG	GTGTCTGTAGAACTGCCTGA	2061.0	1602.0	2056.0	2112.0	3000.0	2173.0	2148.24894676492	0.0121319250886777	0.176028875391365	0.0689200851945729	0.945053230858839	0.989999611100685
hDel_256:31	hDel_256	chr1	105390042	105390064	hDels	CTGCATCCAATGTCTGGCTGAGG	GTGCATCCAATGTCTGGCTG	2002.0	2030.0	1902.0	2188.0	3266.0	2680.0	2325.23281358552	0.167345487264384	0.160290816751067	1.04401169484508	0.296479978909072	0.755141319854289
hDel_256:32	hDel_256	chr1	105390059	105390081	hDels	ATGCAGGCTGCTCCAGAGGAAGG	GTGCAGGCTGCTCCAGAGGA	1471.0	1835.0	1653.0	1725.0	1624.0	2082.0	1730.70943213067	0.146799793169508	0.173376821444215	0.846709450240684	0.397157089974871	0.819701297334114
hDel_2560:1	hDel_2560	chr5	159048009	159048031	hDels	TTCCAGCATTTAAGAAAGGTAGG	GTCCAGCATTTAAGAAAGGT	2284.0	2346.0	2102.0	2479.0	2726.0	2177.0	2347.24098211426	-0.0603097465381242	0.137287156356797	-0.439296348897959	0.660446819398334	0.92797337534786
hDel_2560:2	hDel_2560	chr5	159048024	159048046	hDels	TGCTGGAATTCCACAGACACGGG	GGCTGGAATTCCACAGACAC	2117.0	1614.0	2488.0	2095.0	2657.0	2289.0	2195.31977761756	0.051916990584811	0.169898114887734	0.305577202072648	0.759926580776239	0.952767164767077
hDel_2560:3	hDel_2560	chr5	159048063	159048085	hDels	ATGCGCACTCTCTCCCTGGGCGG	GTGCGCACTCTCTCCCTGGG	943.0	1329.0	1306.0	1750.0	1957.0	943.0	1354.99572444524	0.0510159696655903	0.271677287555696	0.187781504021133	0.851047935487143	0.972437653474188
hDel_2560:4	hDel_2560	chr5	159048092	159048114	hDels	AGTCTTTGCAGCCCTGGTGGTGG	GGTCTTTGCAGCCCTGGTGG	660.0	615.0	649.0	494.0	824.0	725.0	659.999540828052	0.24065540227414	0.262009202822434	0.918499807188964	0.358357259846569	0.797378283425954
hDel_2560:5	hDel_2560	chr5	159048117	159048139	hDels	AGAGATAACAGGGAGACGCATGG	GGAGATAACAGGGAGACGCA	2366.0	2788.0	3039.0	2669.0	3135.0	2703.0	2774.43793570071	0.179170162509052	0.0998953034427378	1.79357944101703	0.0728803204237816	0.437524166914679
hDel_2560:6	hDel_2560	chr5	159048127	159048149	hDels	GATGGGAGCTAGAGATAACAGGG	GATGGGAGCTAGAGATAACA	1503.0	1638.0	1890.0	2172.0	1971.0	1615.0	1786.85603444748	-0.0654377922750055	0.15160360281708	-0.431637448312892	0.66600493651891	0.929155215393815
hDel_2560:7	hDel_2560	chr5	159048191	159048213	hDels	TAGAGACAAATAATATGTGTGGG	GAGAGACAAATAATATGTGT	1836.0	1602.0	2099.0	2475.0	2275.0	2555.0	2123.05806817348	-0.0472249912996481	0.138895559837916	-0.340003606701014	0.733853811815683	0.946621340280543
hDel_2560:8	hDel_2560	chr5	159048192	159048214	hDels	ATAGAGACAAATAATATGTGTGG	GTAGAGACAAATAATATGTG	2011.0	2885.0	2868.0	2550.0	2641.0	2566.0	2582.70685331199	0.235935715036801	0.13124781242921	1.79763540945915	0.0722348031799427	0.435772584504864
hDel_2560:9	hDel_2560	chr5	159048340	159048362	hDels	TGTATCCTTTGAGCATCTCCCGG	GGTATCCTTTGAGCATCTCC	1534.0	1614.0	1421.0	1403.0	1467.0	1023.0	1416.20080718232	-0.128191831824992	0.183270720544335	-0.699467058590961	0.484260192622445	0.862652513351549
hDel_2560:10	hDel_2560	chr5	159048345	159048367	hDels	TGGATCCGGGAGATGCTCAAAGG	GGGATCCGGGAGATGCTCAA	1645.0	1737.0	1835.0	1965.0	2340.0	1771.0	1870.9459871551	0.0556001301273047	0.137384200445212	0.404705416977533	0.685694059904211	0.934914536440324
hDel_2560:11	hDel_2560	chr5	159048359	159048381	hDels	TGGGGACGGAGGGGTGGATCCGG	GGGGGACGGAGGGGTGGATC	1250.0	1021.0	1053.0	1689.0	388.0	378.0	971.310204143356	-1.32736029994943	0.344815309754966	-3.84948191799455	0.0001183679208509	0.0029805612556583
hDel_2560:12	hDel_2560	chr5	159048369	159048391	hDels	AGAGGCTGGGTGGGGACGGAGGG	GGAGGCTGGGTGGGGACGGA	1874.0	791.0	1156.0	3445.0	4590.0	4222.0	2608.05464114311	-0.38950848268957	0.417451506250448	-0.933062827316489	0.350787530539177	0.792662201486465
hDel_2560:13	hDel_2560	chr5	159048433	159048455	hDels	TTAGCGTCCACACAGGAGTGAGG	GTAGCGTCCACACAGGAGTG	769.0	828.0	1272.0	902.0	609.0	526.0	819.315198864745	-0.178971034675625	0.288069023840597	-0.621278304378392	0.534416525984603	0.884136998240681
hDel_2560:14	hDel_2560	chr5	159048440	159048462	hDels	CCGCAGACCTCACTCCTGTGTGG	GCGCAGACCTCACTCCTGTG	736.0	530.0	554.0	664.0	563.0	557.0	602.133754920007	-0.378817430944337	0.223896503877814	-1.69193097874841	0.0906591345140715	0.485949160961661
hDel_2560:15	hDel_2560	chr5	159048464	159048486	hDels	ATGTCATTAACATGTCCCCCAGG	GTGTCATTAACATGTCCCCC	980.0	1184.0	1247.0	1135.0	973.0	766.0	1049.50267052918	-0.082721864611388	0.207790502294604	-0.398102240948942	0.690554822586524	0.935976576738432
hDel_2560:16	hDel_2560	chr5	159048480	159048502	hDels	TGACAACATGGACGAGCCTGGGG	GGACAACATGGACGAGCCTG	753.0	731.0	586.0	1158.0	986.0	1135.0	883.80334355001	-0.187047154172267	0.221136701842359	-0.845844007864451	0.397639771602972	0.819890998486701
hDel_2561:1	hDel_2561	chr5	159096965	159096987	hDels	ATGGTCGCTCCCGTGGCTGTTGG	GTGGTCGCTCCCGTGGCTGT	650.0	673.0	1008.0	885.0	897.0	824.0	816.487685656094	0.121999307818834	0.222678425010754	0.547872151569878	0.583779691912817	0.902431352590053
hDel_2561:2	hDel_2561	chr5	159096967	159096989	hDels	AACAGCCACGGGAGCGACCATGG	GACAGCCACGGGAGCGACCA	2018.0	1917.0	1681.0	1457.0	1167.0	883.0	1541.21723655993	-0.370639381017563	0.17306966046631	-2.14156184289569	0.0322287569948116	0.281723691798099
hDel_2561:3	hDel_2561	chr5	159096972	159096994	hDels	CCACGGGAGCGACCATGGAGTGG	GCACGGGAGCGACCATGGAG	485.0	434.0	394.0	534.0	373.0	446.0	445.250052356017	-0.33438082129964	0.276944222012135	-1.20739410582463	0.227280404393857	0.696258517914907
hDel_2561:4	hDel_2561	chr5	159096972	159096994	hDels	CCACTCCATGGTCGCTCCCGTGG	GCACTCCATGGTCGCTCCCG	586.0	659.0	805.0	762.0	1076.0	1177.0	834.794834956179	0.406476785678279	0.204525888357998	1.98740995060141	0.046876985883881	0.34757629587153
hDel_2561:5	hDel_2561	chr5	159096984	159097006	hDels	GCTGGGGAGGCGCCACTCCATGG	GCTGGGGAGGCGCCACTCCA	945.0	890.0	1032.0	1093.0	1687.0	1682.0	1207.19743272575	0.2784600550263	0.198979961351529	1.3994376777185	0.161681774938904	0.616730232348597
hDel_2561:6	hDel_2561	chr5	159096997	159097019	hDels	CTCTCAGGGCTTGGCTGGGGAGG	GTCTCAGGGCTTGGCTGGGG	1573.0	1763.0	1894.0	2041.0	2304.0	2465.0	1992.21942068892	0.188325804363631	0.121926458573067	1.54458520790032	0.122446626405138	0.552948313545049
hDel_2561:7	hDel_2561	chr5	159097000	159097022	hDels	GGGCTCTCAGGGCTTGGCTGGGG	GGGCTCTCAGGGCTTGGCTG	435.0	631.0	533.0	685.0	551.0	602.0	571.130796138693	0.0463615982751666	0.2760149438414	0.167967710841795	0.866608681154097	0.975907977529058
hDel_2561:8	hDel_2561	chr5	159097002	159097024	hDels	CAGGGCTCTCAGGGCTTGGCTGG	GAGGGCTCTCAGGGCTTGGC	493.0	401.0	270.0	394.0	807.0	463.0	467.569113461578	-0.01222786694905	0.411615993893692	-0.0297069772080045	0.976300747371697	0.995883410909109
hDel_2561:9	hDel_2561	chr5	159097006	159097028	hDels	GGTGCAGGGCTCTCAGGGCTTGG	GGTGCAGGGCTCTCAGGGCT	1913.0	2041.0	2203.0	1949.0	1986.0	2124.0	2036.02671581375	0.0803286831601444	0.118857805721351	0.675838517063539	0.499143177032489	0.868950082133425
hDel_2561:10	hDel_2561	chr5	159097009	159097031	hDels	AGCCCTGAGAGCCCTGCACCTGG	GGCCCTGAGAGCCCTGCACC	997.0	1266.0	1114.0	1484.0	1755.0	1924.0	1409.57480186943	0.253716716530842	0.166045266049997	1.52799728993446	0.126513210823103	0.559572680152037
hDel_2563:1	hDel_2563	chr5_NW_019932883v1_random	759675	759697	hDels	TAAGGTATACGAAAAGTTAGTGG	GAAGGTATACGAAAAGTTAG	700.0	641.0	1091.0	963.0	629.0	1195.0	865.333413408174	0.0782014866658701	0.319065944206306	0.245095059770169	0.806382828022679	0.962894109572036
hDel_2563:2	hDel_2563	chr5_NW_019932883v1_random	759684	759706	hDels	CGAAAAGTTAGTGGTATGCTGGG	GGAAAAGTTAGTGGTATGCT	924.0	991.0	1067.0	1510.0	1907.0	1845.0	1353.31737977302	0.200903887318083	0.143820642105199	1.39690578749558	0.162441903996829	0.617801240961286
hDel_2563:3	hDel_2563	chr5_NW_019932883v1_random	759720	759742	hDels	TAAGATAACACATTTCAGAGTGG	GAAGATAACACATTTCAGAG	3638.0	3955.0	3296.0	3329.0	3041.0	2994.0	3395.57206931613	-0.102613465961658	0.131444565522104	-0.780659630575614	0.435002709873594	0.83930118463561
hDel_2563:4	hDel_2563	chr5_NW_019932883v1_random	759765	759787	hDels	GATGCTGTTATGAGTCACAGAGG	GATGCTGTTATGAGTCACAG	1719.0	1980.0	1730.0	1652.0	2217.0	2528.0	1966.8330648056	0.281201591495381	0.175901555678982	1.59863049766638	0.109902729088869	0.52848327037956
hDel_2563:5	hDel_2563	chr5_NW_019932883v1_random	759768	759790	hDels	GCTGTTATGAGTCACAGAGGAGG	GCTGTTATGAGTCACAGAGG	882.0	787.0	1027.0	936.0	1121.0	1664.0	1062.03843749808	0.26430669773823	0.253255300646776	1.04363737723645	0.296653193021758	0.755289792189004
hDel_2563:6	hDel_2563	chr5_NW_019932883v1_random	759805	759827	hDels	AACTGCACACATAAAAACTGGGG	GACTGCACACATAAAAACTG	1625.0	1884.0	1840.0	2505.0	2435.0	2404.0	2097.72329138887	0.0397300327388811	0.121701619203629	0.326454430095999	0.744080561816878	0.949192333201691
hDel_2563:7	hDel_2563	chr5_NW_019932883v1_random	759853	759875	hDels	AAGGGGACAGCTCACTCTGGAGG	GAGGGGACAGCTCACTCTGG	580.0	913.0	1021.0	1123.0	1229.0	995.0	965.531919744555	0.309940875816358	0.217731908953838	1.42349771930797	0.154591922793031	0.605674575444515
hDel_2563:8	hDel_2563	chr5_NW_019932883v1_random	759856	759878	hDels	GGAAAGGGGACAGCTCACTCTGG	GGAAAGGGGACAGCTCACTC	1579.0	1553.0	1631.0	1852.0	2336.0	1929.0	1799.65374301272	0.0712138347918614	0.136826141548747	0.520469509596528	0.60273637389173	0.909103683896763
hDel_2563:9	hDel_2563	chr5_NW_019932883v1_random	759870	759892	hDels	CAGCTCCAGCTTCAGGAAAGGGG	GAGCTCCAGCTTCAGGAAAG	668.0	582.0	946.0	742.0	673.0	640.0	706.245110119639	-0.0342179589921738	0.248368926783922	-0.137770692313467	0.890421647588974	0.979998865497603
hDel_2563:10	hDel_2563	chr5_NW_019932883v1_random	759872	759894	hDels	AGCAGCTCCAGCTTCAGGAAAGG	GGCAGCTCCAGCTTCAGGAA	1139.0	1230.0	1393.0	1453.0	2167.0	1833.0	1517.96687086779	0.294356994116871	0.14908815990021	1.97438209924849	0.0483383119260993	0.353148638056682
hDel_2564:1	hDel_2564	chr5_NW_019932883v1_random	1286103	1286125	hDels	AAAAAGGCCATTTCCAACTGAGG	GAAAAGGCCATTTCCAACTG	355.0	392.0	552.0	541.0	404.0	399.0	438.161077362975	-0.0641134958092874	0.310777094203123	-0.206300583296474	0.836556122929191	0.969356284800964
hDel_2564:2	hDel_2564	chr5_NW_019932883v1_random	1286138	1286160	hDels	GGGTCCAAAAGACAAGTGGTGGG	GGGTCCAAAAGACAAGTGGT	801.0	562.0	1169.0	988.0	1278.0	1268.0	997.411296806611	0.191495415361718	0.269798566592872	0.709771804127802	0.477845656597202	0.860000978157374
hDel_2564:3	hDel_2564	chr5_NW_019932883v1_random	1286197	1286219	hDels	GCCATTTAAACAATTGACTGAGG	GCCATTTAAACAATTGACTG	403.0	321.0	660.0	629.0	632.0	583.0	530.609689063615	0.0698406320810581	0.319691386180296	0.218462664620154	0.82706864507538	0.967341656912651
hDel_2564:4	hDel_2564	chr5_NW_019932883v1_random	1286262	1286284	hDels	TATAGGGGTGGTTTATCAGAAGG	GATAGGGGTGGTTTATCAGA	1691.0	1359.0	1753.0	1955.0	1900.0	2126.0	1786.62357953814	-0.0752944075014745	0.151788207743662	-0.496049124110028	0.619859752604354	0.915148714654369
hDel_2564:5	hDel_2564	chr5_NW_019932883v1_random	1286274	1286296	hDels	GTATGTTTAGGGTATAGGGGTGG	GTATGTTTAGGGTATAGGGG	1633.0	1128.0	1306.0	1789.0	835.0	1220.0	1323.60308245911	-0.644481384601228	0.208235962071009	-3.09495717354266	0.0019684131696776	0.0361702291964973
hDel_2564:6	hDel_2564	chr5_NW_019932883v1_random	1286364	1286386	hDels	AAGTAATATTATACAAGACTAGG	GAGTAATATTATACAAGACT	1527.0	1268.0	1860.0	1662.0	1065.0	1187.0	1430.48344075295	-0.307412257300517	0.196778489732588	-1.56222490434942	0.118235015655493	0.544309562988678
hDel_2564:7	hDel_2564	chr5_NW_019932883v1_random	1286398	1286420	hDels	TATTATGTAAGTTGATAATGAGG	GATTATGTAAGTTGATAATG	2147.0	2196.0	2578.0	2489.0	2105.0	2872.0	2393.60340826592	0.0449378893702045	0.161578141147274	0.278118618342347	0.780921303974217	0.957369345553959
hDel_2564:8	hDel_2564	chr5_NW_019932883v1_random	1286507	1286529	hDels	TGGTAATATGCAGGAGAGAGAGG	GGGTAATATGCAGGAGAGAG	2361.0	2060.0	2410.0	3625.0	4850.0	3607.0	3099.35418451354	0.0306056063708611	0.140624954380415	0.217639938129813	0.827709664172006	0.96740012346546
hDel_2564:9	hDel_2564	chr5_NW_019932883v1_random	1286538	1286560	hDels	AATTGAGGAGTTAAACTAGGAGG	GATTGAGGAGTTAAACTAGG	778.0	1011.0	1445.0	1181.0	1545.0	1228.0	1184.42621907203	0.400081174556345	0.193298179090652	2.06976173515177	0.038474662334228	0.312123930771352
hDel_2564:10	hDel_2564	chr5_NW_019932883v1_random	1286579	1286601	hDels	GAGCAGGAGACTTCTCACACAGG	GAGCAGGAGACTTCTCACAC	1379.0	1459.0	1284.0	1539.0	1330.0	1902.0	1481.72934194077	0.0048401077174179	0.205501683830571	0.023552642621695	0.98120944737317	0.996858101142319
hDel_2564:11	hDel_2564	chr5_NW_019932883v1_random	1286701	1286723	hDels	ACAGAACAAGTCAGGACTGGGGG	GCAGAACAAGTCAGGACTGG	1808.0	1869.0	1757.0	1919.0	1778.0	1461.0	1767.6271705818	-0.154543545512206	0.141750433273134	-1.09025095686602	0.275602612299226	0.739066803509283
hDel_2564:12	hDel_2564	chr5_NW_019932883v1_random	1286813	1286835	hDels	AAGACCTGGGTGAAATCCAGAGG	GAGACCTGGGTGAAATCCAG	1439.0	1291.0	1350.0	1749.0	1862.0	1341.0	1495.79054971273	-0.162173891682376	0.159328992962968	-1.01785549928172	0.308746632412018	0.76431884226748
hDel_2564:13	hDel_2564	chr5_NW_019932883v1_random	1286826	1286848	hDels	TAAATGTAAGCAGAAGACCTGGG	GAAATGTAAGCAGAAGACCT	2105.0	2736.0	2447.0	3193.0	2877.0	2192.0	2579.78137436852	-0.0594772859329196	0.169102807903103	-0.351722639443104	0.725046280297322	0.944114036199351
hDel_2564:14	hDel_2564	chr5_NW_019932883v1_random	1286877	1286899	hDels	GAGAAGAAGAAATATTGGGCCGG	GAGAAGAAGAAATATTGGGC	1494.0	1857.0	1482.0	1700.0	1364.0	1599.0	1588.05005248784	-0.047822642276925	0.187862026401643	-0.254562580809608	0.799060963373254	0.961519495579918
hDel_2564:15	hDel_2564	chr5_NW_019932883v1_random	1287248	1287270	hDels	TGGACCCAGGGCCTTGATGGAGG	GGGACCCAGGGCCTTGATGG	1497.0	1531.0	1786.0	1954.0	2632.0	1744.0	1837.33714550873	0.116026109559477	0.166442953749138	0.697092348735597	0.485745002177895	0.863239160991372
hDel_2564:16	hDel_2564	chr5_NW_019932883v1_random	1287554	1287576	hDels	AGTTAGAAGAACTTTATGAAAGG	GGTTAGAAGAACTTTATGAA	1464.0	1411.0	1563.0	1868.0	1595.0	1884.0	1623.66290592979	-0.0722186235093832	0.147675954076539	-0.489034412954956	0.62481733367788	0.916964299071616
hDel_2564:17	hDel_2564	chr5_NW_019932883v1_random	1287661	1287683	hDels	AAGTGAAAATACTACTACCCAGG	GAGTGAAAATACTACTACCC	1124.0	1327.0	1425.0	1587.0	1740.0	1279.0	1403.13637799495	0.0700275482158302	0.167529171016753	0.418002117427224	0.675945569095127	0.932051283415939
hDel_2564:18	hDel_2564	chr5_NW_019932883v1_random	1287678	1287700	hDels	AAAATGTCTCAGGAATACCTGGG	GAAATGTCTCAGGAATACCT	2262.0	2535.0	2865.0	2645.0	2164.0	2282.0	2459.96972201442	-0.0361025431398608	0.13559993158414	-0.266243077840043	0.790052008561045	0.959367066767829
hDel_2564:19	hDel_2564	chr5_NW_019932883v1_random	1287763	1287785	hDels	AAAGTAAGCACTTTATCAAAAGG	GAAGTAAGCACTTTATCAAA	858.0	722.0	1381.0	964.0	1264.0	874.0	1001.14071006647	0.174110951439201	0.261817701182004	0.665008326989192	0.506045167102555	0.872195119983672
hDel_2564:20	hDel_2564	chr5_NW_019932883v1_random	1287805	1287827	hDels	AAAAGTAGATCCTTTAACTTTGG	GAAAGTAGATCCTTTAACTT	922.0	1059.0	1727.0	1303.0	805.0	1472.0	1211.37616095416	0.153528977958603	0.297469698962045	0.516116359058783	0.605773142922778	0.910326023902962
hDel_2564:21	hDel_2564	chr5_NW_019932883v1_random	1288116	1288138	hDels	TTGATTGAAATTACTAAAGTTGG	GTGATTGAAATTACTAAAGT	2107.0	1914.0	2299.0	2315.0	2119.0	2978.0	2281.65178755943	0.0365223613404877	0.174870242636203	0.208854066820666	0.834562162693653	0.968722898805913
hDel_2564:22	hDel_2564	chr5_NW_019932883v1_random	1288156	1288178	hDels	AGGGGTTGATTATTTAAGCCTGG	GGGGGTTGATTATTTAAGCC	881.0	1028.0	1253.0	1118.0	1056.0	874.0	1032.00574893883	0.0352958674894395	0.19576221190648	0.180299696993111	0.856917293537393	0.97370334174047
hDel_2564:23	hDel_2564	chr5_NW_019932883v1_random	1288206	1288228	hDels	AAAGAAGTAGTAAAAAGACTAGG	GAAGAAGTAGTAAAAAGACT	1932.0	1884.0	2169.0	2163.0	2824.0	3132.0	2332.31084610276	0.226281198840668	0.150169417858625	1.50683942221642	0.131851822005652	0.56879722680045
hDel_2564:24	hDel_2564	chr5_NW_019932883v1_random	1288236	1288258	hDels	GCACCCTAATCTGCAATGCATGG	GCACCCTAATCTGCAATGCA	520.0	369.0	632.0	637.0	418.0	391.0	493.026566699279	-0.403838793468171	0.304669284587746	-1.32549887335907	0.185005742859449	0.64865138898541
hDel_2564:25	hDel_2564	chr5_NW_019932883v1_random	1288340	1288362	hDels	TATAATTTCATCAGAAGTCTGGG	GATAATTTCATCAGAAGTCT	1566.0	1855.0	2395.0	1923.0	2028.0	1365.0	1849.1287618672	0.0805805679538346	0.191888077040438	0.419935251823141	0.674532754523872	0.931465478222956
hDel_2564:26	hDel_2564	chr5_NW_019932883v1_random	1288402	1288424	hDels	TGTAAATTGAATCTGAAACCTGG	GGTAAATTGAATCTGAAACC	3311.0	2417.0	3093.0	2885.0	3378.0	2740.0	2964.99875820466	-0.134407164149773	0.141469844428762	-0.95007642577464	0.342073420706314	0.787130974564845
hDel_2564:27	hDel_2564	chr5_NW_019932883v1_random	1288439	1288461	hDels	AAATGGAAAGAGCCTTACACTGG	GAATGGAAAGAGCCTTACAC	1893.0	1851.0	1782.0	2518.0	2166.0	2184.0	2055.76770995022	-0.167183211277331	0.122012798897202	-1.37021044339935	0.170621219229832	0.62951341527263
hDel_2564:28	hDel_2564	chr5_NW_019932883v1_random	1288482	1288504	hDels	GTGAGAAAAATACTACACACAGG	GTGAGAAAAATACTACACAC	2046.0	2107.0	2195.0	2057.0	1872.0	2244.0	2089.95382346114	0.0057021960984772	0.139580749358934	0.0408523103985775	0.96741363647005	0.994257578520622
hDel_2564:29	hDel_2564	chr5_NW_019932883v1_random	1288530	1288552	hDels	AGCCAGTTTCCCCAGAAAGGAGG	GGCCAGTTTCCCCAGAAAGG	1386.0	828.0	854.0	1103.0	563.0	614.0	901.646881706867	-0.845190575043077	0.181517844617301	-4.65623959355078	3.22037147463823e-06	0.0001029782846213
hDel_2564:30	hDel_2564	chr5_NW_019932883v1_random	1288608	1288630	hDels	GAAGAAGTTGGACTACCGTGAGG	GAAGAAGTTGGACTACCGTG	1001.0	812.0	936.0	1230.0	1230.0	1368.0	1087.72934506672	-0.0941998641600353	0.181753099718084	-0.518284773718568	0.604259594837429	0.909689906181003
hDel_2564:31	hDel_2564	chr5_NW_019932883v1_random	1288654	1288676	hDels	CAACTCCAGAACACCCATGGGGG	GAACTCCAGAACACCCATGG	938.0	608.0	604.0	1080.0	666.0	447.0	724.321483995096	-0.831740907585063	0.236569737101866	-3.51583815315701	0.000438368123695	0.0097999717122759
hDel_2564:32	hDel_2564	chr5_NW_019932883v1_random	1288683	1288705	hDels	CAAGTCAGAACTAACTTGCAGGG	GAAGTCAGAACTAACTTGCA	1470.0	1891.0	2567.0	2017.0	2179.0	1832.0	1980.73726807983	0.248815974380535	0.167744562672917	1.48330276949542	0.137993986869269	0.579052451046871
hDel_2564:33	hDel_2564	chr5_NW_019932883v1_random	1288763	1288785	hDels	AATGTGCTTCCCTTTCTCAGCGG	GATGTGCTTCCCTTTCTCAG	1356.0	1204.0	1117.0	1469.0	1543.0	1445.0	1350.87161275931	-0.134148000614996	0.16198209378613	-0.828165616825007	0.407576713020312	0.825450055148555
hDel_2564:34	hDel_2564	chr5_NW_019932883v1_random	1288791	1288813	hDels	GGGTACGTCTCTTCAGTCAAGGG	GGGTACGTCTCTTCAGTCAA	1969.0	1931.0	2166.0	1853.0	2012.0	1847.0	1963.80228351657	0.0224479287978491	0.110914074099449	0.202390264536867	0.839611638696317	0.969766287524396
hDel_2564:35	hDel_2564	chr5_NW_019932883v1_random	1288833	1288855	hDels	CAGTTTGCAGTGTCAGGAACTGG	GAGTTTGCAGTGTCAGGAAC	1738.0	1827.0	1606.0	1776.0	2652.0	1601.0	1856.72473967384	0.0820788894878708	0.203294143983242	0.403744485107436	0.686400623505622	0.935134159193215
hDel_2564:36	hDel_2564	chr5_NW_019932883v1_random	1288909	1288931	hDels	GTCAATCTGAGCAGCTTAAGGGG	GTCAATCTGAGCAGCTTAAG	836.0	1050.0	1704.0	880.0	671.0	731.0	982.11901178197	0.132810005274135	0.274216811491571	0.484324810545824	0.628155370679329	0.917911116970907
hDel_2564:37	hDel_2564	chr5_NW_019932883v1_random	1288960	1288982	hDels	GGCATGAACAAGAATCCCAAAGG	GGCATGAACAAGAATCCCAA	1846.0	1885.0	1532.0	2502.0	2036.0	1724.0	1914.67481026327	-0.294396531646158	0.161968149833061	-1.81761989594615	0.0691222485575138	0.425875879486308
hDel_2564:38	hDel_2564	chr5_NW_019932883v1_random	1288981	1289003	hDels	AAGATCAGTTGCAATAGCAGAGG	GAGATCAGTTGCAATAGCAG	2312.0	2698.0	3003.0	2362.0	3066.0	2306.0	2618.66922179942	0.20655195661926	0.123976936961682	1.66605145828937	0.0957031656480263	0.497494197439911
hDel_2564:39	hDel_2564	chr5_NW_019932883v1_random	1289030	1289052	hDels	CTAGAATGATGAGTAGAGGAAGG	GTAGAATGATGAGTAGAGGA	1820.0	1792.0	2210.0	2426.0	1771.0	2560.0	2088.69612316059	-0.0463102470652237	0.183896344819993	-0.251827990983477	0.801174020727564	0.961923448698068
hDel_2564:40	hDel_2564	chr5_NW_019932883v1_random	1289080	1289102	hDels	GTTAGTCCAGGTTAACTGGTAGG	GTTAGTCCAGGTTAACTGGT	1624.0	1139.0	1506.0	1990.0	1681.0	1295.0	1530.1832252407	-0.397656681681045	0.157194474850669	-2.52971156943531	0.0114156326484294	0.143677046103792
hDel_2564:41	hDel_2564	chr5_NW_019932883v1_random	1289136	1289158	hDels	AAAAAGAACATGGTAACCTCTGG	GAAAAGAACATGGTAACCTC	899.0	550.0	1272.0	1157.0	579.0	578.0	836.669323950278	-0.559310123606489	0.334584394144962	-1.67165633960848	0.0945921082218114	0.495008363199267
hDel_2564:42	hDel_2564	chr5_NW_019932883v1_random	1289191	1289213	hDels	ATCAGAATTGCATAATGGCGGGG	GTCAGAATTGCATAATGGCG	2150.0	2560.0	2562.0	2589.0	2492.0	2012.0	2391.64035521306	-0.0130553992771539	0.138669258619119	-0.0941477542114291	0.924991786441526	0.986519533073248
hDel_2564:43	hDel_2564	chr5_NW_019932883v1_random	1289232	1289254	hDels	GCAATTCATTAATACAGCTGAGG	GCAATTCATTAATACAGCTG	1020.0	1285.0	1943.0	1625.0	1354.0	1900.0	1510.18691091515	0.287246746992003	0.229179043007605	1.25337266105291	0.210070116108812	0.678024698263759
hDel_2564:44	hDel_2564	chr5_NW_019932883v1_random	1289296	1289318	hDels	AGGGGGACTCATTCATAATGTGG	GGGGGGACTCATTCATAATG	2450.0	2670.0	3468.0	3072.0	2559.0	2525.0	2784.89790833466	-0.0181118710645964	0.146060433692894	-0.124002583086111	0.901313229843529	0.981923165365227
hDel_2564:45	hDel_2564	chr5_NW_019932883v1_random	1289339	1289361	hDels	TTATAAGCAGGAGCTTGACCTGG	GTATAAGCAGGAGCTTGACC	1828.0	1964.0	2302.0	2311.0	1761.0	3258.0	2230.90339551256	0.142972429081869	0.227497692737717	0.628456611411451	0.529704861521988	0.882087557541149
hDel_2564:46	hDel_2564	chr5_NW_019932883v1_random	1289392	1289414	hDels	CTCTTCATTGCTTCCATCAGGGG	GTCTTCATTGCTTCCATCAG	1340.0	1679.0	1919.0	1978.0	1767.0	2157.0	1796.35168297307	0.170482637622393	0.162595582716812	1.04850719050171	0.294404991166121	0.753625487594107
hDel_2564:47	hDel_2564	chr5_NW_019932883v1_random	1289467	1289489	hDels	GTTTCTCCTGAGAACGGGCCTGG	GTTTCTCCTGAGAACGGGCC	578.0	815.0	855.0	675.0	419.0	760.0	687.300392978729	0.130575885451474	0.319364336672968	0.408861824747781	0.682641065826258	0.934094379249311
hDel_2564:48	hDel_2564	chr5_NW_019932883v1_random	1289473	1289495	hDels	TAAATAGTTTCTCCTGAGAACGG	GAAATAGTTTCTCCTGAGAA	1271.0	1134.0	1422.0	1510.0	1584.0	1209.0	1346.99373296249	-0.0914537226723714	0.160400069057056	-0.570160120316658	0.568569101664075	0.896538642489835
hDel_2564:49	hDel_2564	chr5_NW_019932883v1_random	1289570	1289592	hDels	GCCATCCTGTCCCAGTAAGGAGG	GCCATCCTGTCCCAGTAAGG	1567.0	1973.0	1784.0	1637.0	1461.0	2729.0	1861.63313069035	0.284547668080371	0.244077145122863	1.16581037498261	0.2436911215513	0.711561200455782
hDel_2564:50	hDel_2564	chr5_NW_019932883v1_random	1289588	1289610	hDels	GGAGGGGAAAAAAACTGGGATGG	GGAGGGGAAAAAAACTGGGA	1195.0	1556.0	1395.0	1404.0	898.0	1234.0	1287.47234829516	-0.0835859633086088	0.228359816508294	-0.366027458712611	0.714344586141764	0.941527569634476
hDel_2564:51	hDel_2564	chr5_NW_019932883v1_random	1289671	1289693	hDels	GGGATTGTGGTAAGGCATGATGG	GGGATTGTGGTAAGGCATGA	2101.0	2060.0	2546.0	3028.0	3122.0	2479.0	2531.57976261173	-0.0295920978088327	0.125258967058055	-0.236247340241258	0.813240746774387	0.96434068373027
hDel_2564:52	hDel_2564	chr5_NW_019932883v1_random	1289738	1289760	hDels	GGGTATCAGTAAAAATTACAAGG	GGGTATCAGTAAAAATTACA	2435.0	1936.0	2697.0	2540.0	3358.0	3338.0	2694.46144518359	0.117187899897239	0.16114296849287	0.727229372731979	0.467085455520027	0.855103227831492
hDel_2564:53	hDel_2564	chr5_NW_019932883v1_random	1289901	1289923	hDels	AAGAGCACACAAGAACAGGTGGG	GAGAGCACACAAGAACAGGT	2104.0	2314.0	2103.0	2452.0	2094.0	2183.0	2208.93390332478	-0.094862297552996	0.135294386424415	-0.701154719423578	0.483206464610439	0.86229566810039
hDel_2564:54	hDel_2564	chr5_NW_019932883v1_random	1289921	1289943	hDels	GGGCAATGTGAGCACAGATATGG	GGGCAATGTGAGCACAGATA	2726.0	2220.0	3113.0	2858.0	3141.0	3593.0	2925.45747204641	0.0626367443254734	0.153425833679163	0.40825422175288	0.683087044219471	0.934241349703018
hDel_2564:55	hDel_2564	chr5_NW_019932883v1_random	1289979	1290001	hDels	ATAAAAATGCTGTAACAGGCAGG	GTAAAAATGCTGTAACAGGC	1731.0	1464.0	2185.0	2164.0	2448.0	1968.0	1974.72469458383	0.0111894615608359	0.160020664115746	0.0699251038774738	0.944253272025973	0.989856398850196
hDel_2564:56	hDel_2564	chr5_NW_019932883v1_random	1290350	1290372	hDels	TAGAAGACTGAACACAATTCAGG	GAGAAGACTGAACACAATTC	3465.0	3987.0	4222.0	4821.0	4131.0	3609.0	4024.11917209901	-0.0778452182893314	0.131268446649982	-0.5930230780966	0.553165707626781	0.890937690490616
hDel_2564:57	hDel_2564	chr5_NW_019932883v1_random	1290412	1290434	hDels	TTCTCTCTGCTCTTGAGTTTTGG	GTCTCTCTGCTCTTGAGTTT	525.0	568.0	597.0	471.0	625.0	860.0	606.456324723725	0.364352091943355	0.283023799098401	1.28735496132846	0.197970594906986	0.664424307947557
hDel_2564:58	hDel_2564	chr5_NW_019932883v1_random	1290508	1290530	hDels	TACTTAATAGAAATACCACAAGG	GACTTAATAGAAATACCACA	1286.0	1087.0	1694.0	1397.0	1181.0	1371.0	1332.91995868528	-0.0473486217427012	0.196335512908971	-0.241161779859225	0.809429732005089	0.96355392033494
hDel_2564:59	hDel_2564	chr5_NW_019932883v1_random	1290620	1290642	hDels	AGATTCCTGAATCTATGTTGTGG	GGATTCCTGAATCTATGTTG	1988.0	2646.0	3058.0	2332.0	2780.0	2502.0	2543.0412433316	0.312342124163288	0.113085281090177	2.76200510934945	0.0057447579429429	0.086138418079716
hDel_2564:60	hDel_2564	chr5_NW_019932883v1_random	1290690	1290712	hDels	CTTACACCCAAGCATATGTGAGG	GTTACACCCAAGCATATGTG	674.0	842.0	1016.0	981.0	1169.0	1835.0	1074.81129368932	0.507721983470138	0.239155167412674	2.12298144741334	0.0337554065427821	0.289369747270874
hDel_2564:61	hDel_2564	chr5_NW_019932883v1_random	1290753	1290775	hDels	GTTGAAATCTCAAACTATAATGG	GTTGAAATCTCAAACTATAA	629.0	436.0	840.0	462.0	400.0	398.0	529.950365101531	-0.138517140540725	0.306483395889586	-0.451956426998827	0.651300372906569	0.925350951384415
hDel_2564:62	hDel_2564	chr5_NW_019932883v1_random	1290786	1290808	hDels	GAAAAATGGACAGATGCATCAGG	GAAAAATGGACAGATGCATC	2452.0	2248.0	2921.0	2942.0	2144.0	2423.0	2518.4782534024	-0.183376262144394	0.145771241547332	-1.25797283605389	0.20840158030678	0.676049499801928
hDel_2564:63	hDel_2564	chr5_NW_019932883v1_random	1290843	1290865	hDels	TATATCCAGTTATTTGATGGTGG	GATATCCAGTTATTTGATGG	1617.0	1745.0	1774.0	1704.0	2301.0	1752.0	1807.16463664057	0.149481142364977	0.145574702250922	1.02683460830524	0.304498350037103	0.761278184511763
hDel_2564:64	hDel_2564	chr5_NW_019932883v1_random	1290946	1290968	hDels	TGTATTCTATGGCCCAGATATGG	GGTATTCTATGGCCCAGATA	1494.0	1875.0	1876.0	1921.0	1666.0	1836.0	1775.75682980823	0.0618688784428076	0.153298932708149	0.403583230162429	0.68651921953577	0.935134159193215
hDel_2564:65	hDel_2564	chr5_NW_019932883v1_random	1290998	1291020	hDels	TGCTTAATCTCAGGCCACAATGG	GGCTTAATCTCAGGCCACAA	1485.0	1207.0	1639.0	2065.0	1342.0	1643.0	1555.90810737776	-0.302968866565672	0.180186884798196	-1.68141464294134	0.0926824032758156	0.490652935844497
hDel_2564:66	hDel_2564	chr5_NW_019932883v1_random	1291102	1291124	hDels	CTGCATTCGACCTGATTCATAGG	GTGCATTCGACCTGATTCAT	1725.0	1454.0	1920.0	1876.0	2896.0	2305.0	2006.71197456081	0.171281466773644	0.175021818655652	0.9786292251404	0.327763213622076	0.777759598214241
hDel_2564:67	hDel_2564	chr5_NW_019932883v1_random	1291261	1291283	hDels	GCAGGTGCCTGTAATCACTCAGG	GCAGGTGCCTGTAATCACTC	477.0	777.0	412.0	920.0	950.0	253.0	626.23846885673	-0.206965341461007	0.48792646469581	-0.424173223705002	0.671439487048669	0.930631084831873
hDel_2564:68	hDel_2564	chr5_NW_019932883v1_random	1291311	1291333	hDels	CCAGGAGACAGAGATTACACTGG	GCAGGAGACAGAGATTACAC	1496.0	1346.0	1736.0	1914.0	1737.0	1859.0	1671.01107849199	-0.0594221932242525	0.141270428188459	-0.420627260681773	0.674027284255338	0.931340677238558
hDel_2564:69	hDel_2564	chr5_NW_019932883v1_random	1291411	1291433	hDels	TGAACCAAATAAGAAATCTCAGG	GGAACCAAATAAGAAATCTC	261.0	205.0	272.0	179.0	571.0	139.0	267.407458060268	0.337605536297056	0.568727107562169	0.593616045038176	0.552768946963162	0.890824284303693
hDel_2564:70	hDel_2564	chr5_NW_019932883v1_random	1291540	1291562	hDels	TGAGATTGACCCTAACAACATGG	GGAGATTGACCCTAACAACA	1224.0	1142.0	1356.0	995.0	1557.0	1010.0	1211.38876082611	0.153130041978701	0.208170518691802	0.73559907974006	0.461974722798281	0.852920775680746
hDel_2565:1	hDel_2565	chr5_NW_019932883v1_random	1843893	1843915	hDels	AAGGCATACAAAAGGCCCATAGG	GAGGCATACAAAAGGCCCAT	1846.0	1954.0	2243.0	1769.0	1869.0	1919.0	1934.95154097434	0.107587089131698	0.116550123502657	0.923097169684637	0.355956569467878	0.795995282171687
hDel_2565:2	hDel_2565	chr5_NW_019932883v1_random	1844229	1844251	hDels	CAATATACAGCCCTATAAAAAGG	GAATATACAGCCCTATAAAA	1488.0	1151.0	1756.0	1313.0	1656.0	1248.0	1430.7245838726	0.011101654475087	0.192884983556269	0.05755582560344	0.95410243736784	0.991730654380858
hDel_2565:3	hDel_2565	chr5_NW_019932883v1_random	1844421	1844443	hDels	AAGTGGGGGTGAGAGAGATTGGG	GAGTGGGGGTGAGAGAGATT	1560.0	2307.0	2860.0	1770.0	2350.0	1578.0	2066.19002736435	0.391753811114926	0.181853717904234	2.15422492116013	0.0312225373973217	0.27692439262837
hDel_2565:4	hDel_2565	chr5_NW_019932883v1_random	1844645	1844667	hDels	TTGGATAGACATATGCTCTGTGG	GTGGATAGACATATGCTCTG	709.0	669.0	706.0	539.0	575.0	596.0	635.881121636867	0.0024533057780615	0.218572638412833	0.0112242126730788	0.991044562040126	0.99838704392354
hDel_2565:5	hDel_2565	chr5_NW_019932883v1_random	1844799	1844821	hDels	AAAATTAAGAGATAACTATTGGG	GAAATTAAGAGATAACTATT	1712.0	1902.0	1645.0	1899.0	1423.0	1560.0	1696.47962697687	-0.180175747944182	0.166911181315301	-1.07947080911148	0.280377899925794	0.743212793727247
hDel_2565:6	hDel_2565	chr5_NW_019932883v1_random	1844866	1844888	hDels	TAGGTAAACTCAAGTCTTAGGGG	GAGGTAAACTCAAGTCTTAG	454.0	677.0	748.0	475.0	471.0	641.0	579.307314654636	0.405631548156583	0.268145438167688	1.51272962511828	0.130348351225695	0.566343351752331
hDel_2565:7	hDel_2565	chr5_NW_019932883v1_random	1845012	1845034	hDels	AGTGGTCTTATAAATACATTTGG	GGTGGTCTTATAAATACATT	710.0	985.0	782.0	1034.0	995.0	631.0	853.548700606395	-0.0598345986432104	0.270917133122454	-0.220859411708617	0.82520190175653	0.966993565247093
hDel_2565:8	hDel_2565	chr5_NW_019932883v1_random	1845080	1845102	hDels	ATTATAATCCAGTCTCATTTGGG	GTTATAATCCAGTCTCATTT	1222.0	1279.0	1162.0	1146.0	1582.0	1229.0	1267.33520088006	0.109255869677497	0.183799980647027	0.594428080421369	0.552225831770486	0.890512811963588
hDel_2565:9	hDel_2565	chr5_NW_019932883v1_random	1845171	1845193	hDels	GGGCAGATTGTGAATATCAGAGG	GGGCAGATTGTGAATATCAG	2830.0	2985.0	2830.0	2792.0	3399.0	3308.0	3018.68166030427	0.117716563667834	0.121955133063623	0.965244846286398	0.334422189517952	0.781728527277434
hDel_2565:10	hDel_2565	chr5_NW_019932883v1_random	1845356	1845378	hDels	AAGCATTCTATTTAAAATTCTGG	GAGCATTCTATTTAAAATTC	1169.0	1312.0	1246.0	1236.0	1390.0	1003.0	1225.27428104295	0.0061580549183226	0.178795838542039	0.0344418246450112	0.972524831997834	0.9952223074624
hDel_2565:11	hDel_2565	chr5_NW_019932883v1_random	1845393	1845415	hDels	TGACAACCAATTAAAATAGTAGG	GGACAACCAATTAAAATAGT	910.0	648.0	1525.0	1079.0	1231.0	1460.0	1129.73042709622	0.242402652588909	0.288064205803654	0.841488278325465	0.400074448977856	0.82100100270856
hDel_2565:12	hDel_2565	chr5_NW_019932883v1_random	1845456	1845478	hDels	TTCATGAAGTTATTTAGTAGTGG	GTCATGAAGTTATTTAGTAG	1269.0	854.0	1645.0	2045.0	1046.0	1473.0	1377.59443147446	-0.409329193202487	0.267465335088838	-1.53040091369795	0.125917522964861	0.558866428914969
hDel_2568:1	hDel_2568	chr5_NW_019932884v1_random	245447	245469	flanking	ATGCTTTAAGCCAGTTGTGATGG	GTGCTTTAAGCCAGTTGTGA	781.0	627.0	955.0	908.0	642.0	779.0	780.471314778206	-0.206749834881105	0.243652741790382	-0.848543026283591	0.396135621094808	0.819324446790863
hDel_2568:2	hDel_2568	chr5_NW_019932884v1_random	245491	245513	flanking	CCCTGTCCTAGACTATGTGAAGG	GCCTGTCCTAGACTATGTGA	1973.0	2581.0	2232.0	3067.0	2031.0	2700.0	2426.25730174869	-0.0803625740646069	0.193797362307307	-0.414673208695045	0.678381147540875	0.932725278505902
hDel_2568:3	hDel_2568	chr5_NW_019932884v1_random	245543	245565	flanking	TGAGAGGCTCGATTCCTAAGAGG	GGAGAGGCTCGATTCCTAAG	1031.0	961.0	1210.0	1322.0	1228.0	812.0	1088.3340713836	-0.194665160675849	0.212028138874551	-0.918110028740217	0.358561264985171	0.797532318370145
hDel_2568:4	hDel_2568	chr5_NW_019932884v1_random	245592	245614	flanking	AAATAGCTAATTCAGGAACCGGG	GAATAGCTAATTCAGGAACC	2145.0	2090.0	1936.0	2092.0	1909.0	3194.0	2228.87285462868	0.0664531815668752	0.223350928978412	0.297528118064368	0.766063344283547	0.954104670709196
hDel_2568:5	hDel_2568	chr5_NW_019932884v1_random	245631	245653	flanking	AAGTGGCTGGCGAGTGTGTTAGG	GAGTGGCTGGCGAGTGTGTT	2388.0	2669.0	2040.0	2919.0	2770.0	2780.0	2588.90717790944	-0.0742329698966711	0.155930972119744	-0.476063022551191	0.634029479677904	0.920060587382804
hDel_2568:6	hDel_2568	chr5_NW_019932884v1_random	245677	245699	flanking	ATGGTAAGCTCAGAGGCATGGGG	GTGGTAAGCTCAGAGGCATG	719.0	1249.0	1149.0	789.0	734.0	1045.0	952.411025840985	0.422618887738151	0.24491524316292	1.72557200719851	0.0844244389978495	0.470054115221779
hDel_2568:7	hDel_2568	chr5_NW_019932884v1_random	245678	245700	flanking	GATGGTAAGCTCAGAGGCATGGG	GATGGTAAGCTCAGAGGCAT	896.0	1077.0	884.0	1102.0	1365.0	1212.0	1083.06105400298	0.1471909292668	0.189638871497178	0.776164338591258	0.437651959208651	0.840725916821611
hDel_2568:8	hDel_2568	chr5_NW_019932884v1_random	245679	245701	flanking	AGATGGTAAGCTCAGAGGCATGG	GGATGGTAAGCTCAGAGGCA	1762.0	1720.0	2576.0	2614.0	2150.0	2855.0	2261.08608561026	0.073788550278832	0.18579533652451	0.397149636041042	0.691257119074569	0.936051129943029
hDel_2568:9	hDel_2568	chr5_NW_019932884v1_random	245684	245706	flanking	AGCTCAGATGGTAAGCTCAGAGG	GGCTCAGATGGTAAGCTCAG	757.0	1076.0	1176.0	1019.0	813.0	1051.0	981.711943868232	0.180574401778321	0.230091953806473	0.78479233537301	0.432575334703239	0.838135949577639
hDel_2568:10	hDel_2568	chr5_NW_019932884v1_random	245752	245774	flanking	ATGAACCCTATGGTGAACTGGGG	GTGAACCCTATGGTGAACTG	674.0	806.0	853.0	752.0	630.0	517.0	707.436172489919	-0.0906628713442623	0.238843224180655	-0.379591556994253	0.704248629085462	0.9394168965515
hDel_2568:11	hDel_2568	chr5_NW_019932884v1_random	245761	245783	flanking	ATGGTGAACTGGGGATGCAAAGG	GTGGTGAACTGGGGATGCAA	764.0	1080.0	703.0	833.0	1287.0	839.0	914.661153258574	0.256457838987812	0.272882274502632	0.939811277428127	0.347314373108237	0.790362642482823
hDel_2568:12	hDel_2568	chr5_NW_019932884v1_random	245845	245867	flanking	TACAACTAGATGGTCCCAAATGG	GACAACTAGATGGTCCCAAA	1336.0	1257.0	1376.0	2011.0	2154.0	1768.0	1630.960602128	-0.0643935341037945	0.130798362548273	-0.492311469725236	0.622499173061692	0.916044472508441
hDel_2569:1	hDel_2569	chr5_NW_019932884v1_random	5021855	5021877	hDels	GAACCATCTGAAAGGAACAGAGG	GAACCATCTGAAAGGAACAG	1727.0	1812.0	1776.0	2042.0	2078.0	1817.0	1869.2326901845	-0.0402191185739471	0.123172988465784	-0.326525475064846	0.744026818257022	0.949166595564616
hDel_2569:2	hDel_2569	chr5_NW_019932884v1_random	5021900	5021922	hDels	TGTCCCAGGCATGCAGTGATCGG	GGTCCCAGGCATGCAGTGAT	2123.0	1775.0	2060.0	2049.0	2196.0	1711.0	1982.89432387375	-0.146025151701952	0.133377531210548	-1.09482572046891	0.273592995952902	0.737147062716022
hDel_2569:3	hDel_2569	chr5_NW_019932884v1_random	5021918	5021940	hDels	ATCGGTGCTCATGAAGACTCTGG	GTCGGTGCTCATGAAGACTC	1028.0	1495.0	1478.0	881.0	1260.0	1149.0	1219.00919955619	0.458638876503793	0.147728923413524	3.10459770440463	0.0019053798573994	0.0352073509848381
hDel_2569:4	hDel_2569	chr5_NW_019932884v1_random	5022007	5022029	hDels	CAGCAGAACAGAGTACCAGAAGG	GAGCAGAACAGAGTACCAGA	2615.0	3225.0	3278.0	3020.0	3616.0	2745.0	3073.60557799574	0.158099898646883	0.123682682821374	1.27827028845432	0.201154140194641	0.667656346141132
hDel_2569:5	hDel_2569	chr5_NW_019932884v1_random	5022045	5022067	hDels	ACTCAGACCTGAGAATTCCAGGG	GCTCAGACCTGAGAATTCCA	276.0	279.0	512.0	352.0	224.0	472.0	351.480154460407	0.212266106508296	0.434019498617713	0.489070438504103	0.624791829280208	0.916961977146215
hDel_2569:6	hDel_2569	chr5_NW_019932884v1_random	5022080	5022102	hDels	GCCTTCGCAGTACAAGAAGATGG	GCCTTCGCAGTACAAGAAGA	1743.0	1568.0	1903.0	1721.0	1888.0	1557.0	1726.77770915811	-0.0402427234240732	0.132304160806022	-0.304168237634456	0.76099972179335	0.952939192545225
hDel_2569:7	hDel_2569	chr5_NW_019932884v1_random	5022116	5022138	hDels	TATGAGTCCAGCTCACTGACAGG	GATGAGTCCAGCTCACTGAC	607.0	638.0	723.0	713.0	763.0	428.0	643.217526195767	-0.091697323067199	0.283021375787996	-0.32399433721885	0.745942321443187	0.949721894086763
hDel_2569:8	hDel_2569	chr5_NW_019932884v1_random	5022180	5022202	hDels	ACATGGACATCAGGTAGTGCAGG	GCATGGACATCAGGTAGTGC	1171.0	1060.0	1423.0	1300.0	960.0	949.0	1144.55050330426	-0.222841827631643	0.187197871516818	-1.19040791343411	0.23388610425389	0.702451392871945
hDel_2569:9	hDel_2569	chr5_NW_019932884v1_random	5022229	5022251	hDels	GTTGTTTCATCATTTCAGGCAGG	GTTGTTTCATCATTTCAGGC	1980.0	2206.0	1522.0	2140.0	2970.0	2596.0	2224.06110348167	0.110984070893453	0.201926803790341	0.549625254350514	0.582576433496463	0.9020821907076
hDel_2569:10	hDel_2569	chr5_NW_019932884v1_random	5022266	5022288	hDels	CAAGGCATAGGGACATAACAGGG	GAAGGCATAGGGACATAACA	1814.0	2116.0	2582.0	2747.0	3601.0	3617.0	2710.77640351972	0.348282005174749	0.107692533072836	3.23404042264651	0.0012205217947512	0.0240896033231079
hDel_2569:11	hDel_2569	chr5_NW_019932884v1_random	5022334	5022356	hDels	GGGTGGAATTCCATTTCCAGGGG	GGGTGGAATTCCATTTCCAG	1428.0	1296.0	2007.0	1350.0	812.0	806.0	1291.59700975181	-0.322730611978014	0.236255208283559	-1.36602538552574	0.171930995717121	0.631088825237105
hDel_2569:12	hDel_2569	chr5_NW_019932884v1_random	5022370	5022392	hDels	GCCACAAGAAGCTAGTGTACAGG	GCCACAAGAAGCTAGTGTAC	859.0	951.0	1024.0	619.0	797.0	690.0	828.259889582612	0.196528872243256	0.183762266968806	1.06947348596117	0.284856369902253	0.746743847367119
hDel_2569:13	hDel_2569	chr5_NW_019932884v1_random	5022459	5022481	hDels	CTTGATCAAGTCCTTTCTGGAGG	GTTGATCAAGTCCTTTCTGG	2189.0	1561.0	2242.0	2518.0	2087.0	1549.0	2016.65171419509	-0.37907411465619	0.164457143261866	-2.30500242882481	0.021166437387545	0.217966142203551
hDel_2569:14	hDel_2569	chr5_NW_019932884v1_random	5022483	5022505	hDels	AGAAACCCATAAGAATGCCCTGG	GGAAACCCATAAGAATGCCC	989.0	1119.0	1013.0	1201.0	902.0	1085.0	1052.64606850267	-0.113746748046211	0.201160327492903	-0.565453185843637	0.571765557565859	0.897686048026499
hDel_2569:15	hDel_2569	chr5_NW_019932884v1_random	5022537	5022559	hDels	ATGTACTGTGGCCAGAAAAGGGG	GTGTACTGTGGCCAGAAAAG	2175.0	2063.0	2608.0	3028.0	2991.0	2645.0	2562.8355264007	-0.0386617363248222	0.113691358108907	-0.340058707784873	0.733812317043822	0.946590250517829
hDel_2569:16	hDel_2569	chr5_NW_019932884v1_random	5022607	5022629	hDels	GGACGTCTTCAAGTAAACGAAGG	GGACGTCTTCAAGTAAACGA	2038.0	1836.0	2131.0	1850.0	1872.0	1632.0	1896.33575740393	-0.0950883376005924	0.116261798338558	-0.81788118676517	0.41342503379169	0.828133905644417
hDel_2569:17	hDel_2569	chr5_NW_019932884v1_random	5022614	5022636	hDels	TTCAAGTAAACGAAGGGAGGAGG	GTCAAGTAAACGAAGGGAGG	907.0	1290.0	921.0	972.0	847.0	1116.0	1014.20487581604	0.125464732786363	0.246657066033015	0.50866060642094	0.610990139464891	0.912027581603895
hDel_2569:18	hDel_2569	chr5_NW_019932884v1_random	5022671	5022693	hDels	ATGGATCAATTTCCCTTGGAAGG	GTGGATCAATTTCCCTTGGA	1026.0	1138.0	1426.0	1330.0	1548.0	1344.0	1292.15708735766	0.182858625538139	0.149729374467699	1.22126086606731	0.221987265386776	0.690946231606649
hDel_2569:19	hDel_2569	chr5_NW_019932884v1_random	5022747	5022769	hDels	GAAATTTGGAGACAAAAGAGAGG	GAAATTTGGAGACAAAAGAG	790.0	1112.0	1144.0	1112.0	1063.0	654.0	976.918850636095	0.0131549088163977	0.262928142164846	0.0500323347211347	0.960096621198389	0.992927193379092
hDel_2569:20	hDel_2569	chr5_NW_019932884v1_random	5022811	5022833	hDels	GAGAGCATGAGACAACAAGGTGG	GAGAGCATGAGACAACAAGG	1962.0	1308.0	1541.0	2189.0	2903.0	2334.0	2016.14425371873	-0.15581531065454	0.190000386080131	-0.82007891599139	0.412171120773624	0.827758703372981
hDel_2569:21	hDel_2569	chr5_NW_019932884v1_random	5022859	5022881	hDels	AAAGACAGAGTGAACACTGTAGG	GAAGACAGAGTGAACACTGT	1719.0	1535.0	1534.0	1811.0	2098.0	1726.0	1729.80204294512	-0.0794802670689064	0.146090206547473	-0.544049248387356	0.586407583393724	0.903445966228789
hDel_2569:22	hDel_2569	chr5_NW_019932884v1_random	5022900	5022922	hDels	GCCGAGTGGAATAAAAGGATCGG	GCCGAGTGGAATAAAAGGAT	1021.0	1172.0	1049.0	1261.0	1039.0	903.0	1074.58975771914	-0.164903065215308	0.192475362778257	-0.856748951320517	0.391583643616697	0.817074647872918
hDel_2569:23	hDel_2569	chr5_NW_019932884v1_random	5022914	5022936	hDels	AAGGATCGGGTGCATCGTTGAGG	GAGGATCGGGTGCATCGTTG	2270.0	2769.0	2879.0	2762.0	4120.0	3238.0	2980.21259081422	0.328332545981103	0.118006914217184	2.78231617324412	0.0053972431357144	0.0821176200601111
hDel_2569:24	hDel_2569	chr5_NW_019932884v1_random	5023010	5023032	hDels	AGGAGCAGGGAGTGAACAGTGGG	GGGAGCAGGGAGTGAACAGT	2439.0	2521.0	2416.0	3218.0	3765.0	3099.0	2884.66326080933	0.0212596713347456	0.118315171049963	0.179686773438108	0.857398477700182	0.973780846726427
hDel_2569:25	hDel_2569	chr5_NW_019932884v1_random	5023050	5023072	hDels	GTGATTGCTGTGATAGCCCCAGG	GTGATTGCTGTGATAGCCCC	1415.0	1467.0	1578.0	1583.0	1348.0	1345.0	1456.56195216345	-0.0990618850739026	0.14075577490472	-0.703785582800841	0.481566313435682	0.861555381355787
hDel_257:1	hDel_257	chr1	105573370	105573392	hDels	TATACATTAACACTCTCTAAAGG	GATACATTAACACTCTCTAA	2175.0	2105.0	1962.0	2774.0	1884.0	2235.0	2187.88321936902	-0.294292204046435	0.151744389422722	-1.93939430094256	0.0524533439528857	0.369288942827698
hDel_257:2	hDel_257	chr1	105573457	105573479	hDels	AGCTGTAAAAGAACCAATAATGG	GGCTGTAAAAGAACCAATAA	1722.0	1550.0	1963.0	1994.0	2507.0	1911.0	1925.15571349853	0.0482251378642018	0.147401168046603	0.327169306073304	0.743539834725657	0.949063871760994
hDel_257:3	hDel_257	chr1	105573467	105573489	hDels	GAACCAATAATGGGAAATAGAGG	GAACCAATAATGGGAAATAG	1755.0	1583.0	1589.0	1830.0	2067.0	1821.0	1767.82932865067	-0.0653442642931762	0.138473859027705	-0.471888808125891	0.637006156980411	0.921337287425469
hDel_257:4	hDel_257	chr1	105573521	105573543	hDels	AGATTAGTTGGGTTCATCCAAGG	GGATTAGTTGGGTTCATCCA	525.0	255.0	338.0	318.0	324.0	136.0	318.773312507458	-0.698315788564497	0.414770245664526	-1.68362074151603	0.0922549876040358	0.489676047326114
hDel_257:5	hDel_257	chr1	105573578	105573600	hDels	ATGATGAAAAGAGTATTCCAAGG	GTGATGAAAAGAGTATTCCA	1773.0	1486.0	1677.0	1525.0	1414.0	2409.0	1716.25490321775	0.0426089551619972	0.239725459648338	0.177740633908897	0.858926672061327	0.974253794589464
hDel_257:6	hDel_257	chr1	105573638	105573660	hDels	CTTGTCTGGAAATAAACTCCTGG	GTTGTCTGGAAATAAACTCC	900.0	921.0	1361.0	1184.0	732.0	744.0	973.364527669466	-0.232234184978045	0.259472948604012	-0.895022722898422	0.370774941257258	0.804751915034304
hDel_257:7	hDel_257	chr1	105573701	105573723	hDels	TGAGTAGAGAAGTAAAAATATGG	GGAGTAGAGAAGTAAAAATA	2934.0	3103.0	2719.0	3335.0	3312.0	2447.0	2971.92815462535	-0.14550578991356	0.144358909017701	-1.00794464923338	0.313481035215861	0.767755873775071
hDel_257:8	hDel_257	chr1	105573740	105573762	hDels	AAGACTCCGAATCTAACTGCGGG	GAGACTCCGAATCTAACTGC	1518.0	1329.0	1452.0	2174.0	2634.0	2101.0	1843.07767085121	-0.0394364379189554	0.14397848246787	-0.273905081113464	0.784157566702729	0.957996711986609
hDel_257:9	hDel_257	chr1	105573788	105573810	hDels	AGATACAGATGATATTCCCTAGG	GGATACAGATGATATTCCCT	2103.0	2632.0	2559.0	2538.0	2006.0	2681.0	2422.64059609893	0.0628288044895286	0.169118016349545	0.371508641395542	0.710258720864182	0.94065364420119
hDel_257:10	hDel_257	chr1	105573857	105573879	hDels	ATTCAGAAGTCTAGTAAAGGAGG	GTTCAGAAGTCTAGTAAAGG	1931.0	2180.0	2190.0	2707.0	2280.0	2146.0	2230.11297880325	-0.0939542563098332	0.133596284393384	-0.703269980422346	0.481887515001232	0.861690065292537
hDel_257:11	hDel_257	chr1	105573866	105573888	hDels	TCTAGTAAAGGAGGATGTGCTGG	GCTAGTAAAGGAGGATGTGC	797.0	892.0	627.0	709.0	696.0	922.0	777.784736710724	0.03417417845747	0.27657463388651	0.12356222975782	0.901661899531364	0.981923165365227
hDel_2570:1	hDel_2570	chr5_NW_019932884v1_random	5340003	5340025	hDels	ATGAAGTTGAATATTCACTGAGG	GTGAAGTTGAATATTCACTG	1084.0	1130.0	845.0	1546.0	1510.0	1249.0	1218.44854843909	-0.178913874439601	0.199447453150162	-0.89704767653713	0.369693477039683	0.804242088592125
hDel_2570:2	hDel_2570	chr5_NW_019932884v1_random	5340047	5340069	hDels	CAGTATAGTGAAAAGAGTAAAGG	GAGTATAGTGAAAAGAGTAA	2480.0	2432.0	3328.0	3131.0	2832.0	3149.0	2877.45297278336	0.037438326106608	0.136862076962241	0.273547844206228	0.784432119812828	0.958055019154501
hDel_2570:3	hDel_2570	chr5_NW_019932884v1_random	5340110	5340132	hDels	ATAACCAAAGTCACACAGGAAGG	GTAACCAAAGTCACACAGGA	2226.0	1639.0	2037.0	2458.0	2861.0	2709.0	2302.58283963539	-0.0917235495477835	0.151953869498984	-0.603627599943394	0.546091258822667	0.888314391441133
hDel_2570:4	hDel_2570	chr5_NW_019932884v1_random	5340219	5340241	hDels	ACTTCTGTATCTTACTTTGCTGG	GCTTCTGTATCTTACTTTGC	1020.0	896.0	1055.0	1411.0	1528.0	1417.0	1208.00671492774	-0.037163085121687	0.151118103158564	-0.245920801974949	0.805743540588074	0.962751194458374
hDel_2570:5	hDel_2570	chr5_NW_019932884v1_random	5340282	5340304	hDels	CTACCAATAAAACTATTTAGAGG	GTACCAATAAAACTATTTAG	1843.0	1837.0	1962.0	1928.0	2296.0	1929.0	1959.11439526854	0.0518909136319424	0.122694885557819	0.422926460186389	0.672348916701013	0.930938761104994
hDel_2570:6	hDel_2570	chr5_NW_019932884v1_random	5340340	5340362	hDels	AATACTGTTCTTCTAGGACCTGG	GATACTGTTCTTCTAGGACC	1702.0	1418.0	1672.0	1874.0	2615.0	2217.0	1897.58019935038	0.0681393099023296	0.164992952596151	0.412983153705435	0.679618956358077	0.9330598395071
hDel_2570:7	hDel_2570	chr5_NW_019932884v1_random	5340386	5340408	hDels	GTAATAAAAATTCACTGTAGTGG	GTAATAAAAATTCACTGTAG	1402.0	1268.0	1414.0	1189.0	871.0	1062.0	1210.01648505993	-0.213477870464899	0.17378025142896	-1.22843573253873	0.219283441045757	0.688029933069423
hDel_2570:8	hDel_2570	chr5_NW_019932884v1_random	5340431	5340453	hDels	TACTGGATATGCTCTAGATGAGG	GACTGGATATGCTCTAGATG	1470.0	1806.0	2092.0	1533.0	1853.0	1857.0	1765.42957141874	0.306371508777074	0.12007104151956	2.55158533564618	0.01072340600698	0.1372720338293
hDel_2570:9	hDel_2570	chr5_NW_019932884v1_random	5340625	5340647	hDels	TACCATATGAGAGATCCTCAGGG	GACCATATGAGAGATCCTCA	992.0	1044.0	1205.0	1123.0	827.0	1391.0	1097.46047054188	0.0524560633547546	0.246006814303827	0.213230123332964	0.831147473484829	0.96810072542609
hDel_2570:10	hDel_2570	chr5_NW_019932884v1_random	5340632	5340654	hDels	TGAGAGATCCTCAGGGACAGTGG	GGAGAGATCCTCAGGGACAG	145.0	176.0	147.0	267.0	135.0	194.0	176.674661510879	-0.315585042188987	0.450674324821198	-0.70025076825531	0.483770711444015	0.862499438271318
hDel_2570:11	hDel_2570	chr5_NW_019932884v1_random	5340681	5340703	hDels	ACATTCATGCTTCTATTGTAGGG	GCATTCATGCTTCTATTGTA	1894.0	2466.0	2185.0	2263.0	2792.0	2144.0	2282.50161088775	0.177092631145841	0.145433304615233	1.21768965928656	0.223341928123503	0.692156114678131
hDel_2570:12	hDel_2570	chr5_NW_019932884v1_random	5340736	5340758	hDels	ACTGTAATATGTTAATACCATGG	GCTGTAATATGTTAATACCA	1389.0	1562.0	1516.0	1484.0	1392.0	1704.0	1508.72082639344	0.0751156057113979	0.164220469441728	0.457407081874479	0.647378475070139	0.924306300210716
hDel_2571:1	hDel_2571	chr5_NW_019932884v1_random	5447652	5447674	hDels	TTCAAAACATGTGGATTCAATGG	GTCAAAACATGTGGATTCAA	863.0	638.0	881.0	1339.0	1300.0	1615.0	1090.44326019033	-0.0686635559393905	0.212960137041396	-0.322424454141122	0.747131160849573	0.950081648224803
hDel_2571:2	hDel_2571	chr5_NW_019932884v1_random	5447680	5447702	hDels	AAAAGCTTGTTTATTCCTGGAGG	GAAAGCTTGTTTATTCCTGG	1653.0	1852.0	2206.0	2163.0	2620.0	2461.0	2140.974963864	0.228236723980996	0.109074281536968	2.09248890540379	0.0363948031905566	0.30219939433318
hDel_2571:3	hDel_2571	chr5_NW_019932884v1_random	5447759	5447781	hDels	AGGAATATCCCCTAAACTTGAGG	GGGAATATCCCCTAAACTTG	328.0	296.0	232.0	327.0	539.0	383.0	347.743576155796	0.0396970830905482	0.368712396709808	0.107664085733986	0.914262159297477	0.984388890434891
hDel_2571:4	hDel_2571	chr5_NW_019932884v1_random	5447779	5447801	hDels	TTAAAGTAACTATCAGTATAAGG	GTAAAGTAACTATCAGTATA	1070.0	1219.0	1239.0	1447.0	1293.0	1321.0	1259.6878212025	-0.0081886453124932	0.15572224152844	-0.0525849437570403	0.958062613513588	0.992585321943631
hDel_2571:5	hDel_2571	chr5_NW_019932884v1_random	5447820	5447842	hDels	AGGTGCGTGCTTTAGTTACATGG	GGGTGCGTGCTTTAGTTACA	2916.0	2693.0	2403.0	3486.0	2434.0	3352.0	2880.00938768681	-0.258260512298541	0.167241521344132	-1.54423680329432	0.12253097603683	0.553056213761947
hDel_2571:6	hDel_2571	chr5_NW_019932884v1_random	5447888	5447910	hDels	TATTATACACTGTATCATGCTGG	GATTATACACTGTATCATGC	1702.0	1476.0	1589.0	1762.0	1993.0	2566.0	1838.69210625083	0.0698433436240074	0.191570224613493	0.364583503333681	0.71542233089224	0.941616476689103
hDel_2571:7	hDel_2571	chr5_NW_019932884v1_random	5448001	5448023	hDels	CTGATTAAAAAGGTAATAATTGG	GTGATTAAAAAGGTAATAAT	748.0	652.0	836.0	785.0	1094.0	745.0	803.74287164583	0.0671306785074234	0.231965516815974	0.289399387585184	0.772275763593001	0.955461952086523
hDel_2571:8	hDel_2571	chr5_NW_019932884v1_random	5448053	5448075	hDels	TTGGTCATAAGAATAAAATGTGG	GTGGTCATAAGAATAAAATG	1161.0	1281.0	1239.0	1982.0	2021.0	1636.0	1534.52351445399	-0.0347056572013136	0.147170859691983	-0.235818811373051	0.813573270409241	0.964435753699413
hDel_2571:9	hDel_2571	chr5_NW_019932884v1_random	5448072	5448094	hDels	AATATTAACAATGGCTATCTTGG	GATATTAACAATGGCTATCT	1008.0	1257.0	1283.0	961.0	1339.0	889.0	1122.47341085602	0.236090316108154	0.19486377191568	1.21156597651365	0.225678565080721	0.694546264674324
hDel_2571:10	hDel_2571	chr5_NW_019932884v1_random	5448173	5448195	hDels	GATGTGCAGAATGTTAACAATGG	GATGTGCAGAATGTTAACAA	1537.0	1547.0	1809.0	1491.0	1490.0	1222.0	1518.25647386874	-0.0427469340852686	0.141123737625092	-0.302903925339829	0.761963079817997	0.9530786849231
hDel_2571:11	hDel_2571	chr5_NW_019932884v1_random	5448258	5448280	hDels	CAGGAAAATTCTGCCTGACAAGG	GAGGAAAATTCTGCCTGACA	2302.0	2337.0	2354.0	3043.0	3569.0	3249.0	2783.35001435656	0.0616569370402545	0.109169159638818	0.564783472220945	0.57222105016278	0.897897095243302
hDel_2571:12	hDel_2571	chr5_NW_019932884v1_random	5448310	5448332	hDels	ATTGTTATGACTGGGGATGTGGG	GTTGTTATGACTGGGGATGT	1760.0	1596.0	2053.0	2127.0	2531.0	1979.0	1990.86487325036	0.0288485322627021	0.140413103832962	0.205454700987315	0.837216886474053	0.969430152499641
hDel_2571:13	hDel_2571	chr5_NW_019932884v1_random	5448321	5448343	hDels	TGGGGATGTGGGAATACTACTGG	GGGGGATGTGGGAATACTAC	864.0	926.0	806.0	872.0	835.0	688.0	834.130260713647	-0.128478396518603	0.205598381177312	-0.624899844944795	0.532036794114548	0.883111796565696
hDel_2571:14	hDel_2571	chr5_NW_019932884v1_random	5448370	5448392	hDels	GTGCATTATACTATATGTGGTGG	GTGCATTATACTATATGTGG	1685.0	1920.0	2084.0	1749.0	2746.0	2576.0	2112.02812464554	0.388200024382954	0.138508698466218	2.8027122388825	0.0050674861484382	0.0782239994265343
hDel_2571:15	hDel_2571	chr5_NW_019932884v1_random	5448453	5448475	hDels	TGCATACTGTACACTAATGTAGG	GGCATACTGTACACTAATGT	2350.0	2363.0	2480.0	2826.0	2262.0	2180.0	2408.40904893091	-0.188305257099611	0.119668267699586	-1.57356048282014	0.11558909514913	0.538922753662212
hDel_2571:16	hDel_2571	chr5_NW_019932884v1_random	5448495	5448517	hDels	CTAATGCTTCAATAAATGGAAGG	GTAATGCTTCAATAAATGGA	717.0	891.0	1093.0	776.0	891.0	763.0	853.98601792865	0.240618453817933	0.193526244481165	1.243337586915	0.213743458947342	0.682197176064734
hDel_2571:17	hDel_2571	chr5_NW_019932884v1_random	5448528	5448550	hDels	ATTAATGACAATGCAATGTGAGG	GTTAATGACAATGCAATGTG	2587.0	2505.0	3052.0	1952.0	3045.0	2827.0	2659.25819714023	0.299912453868667	0.148577660595548	2.01855684540004	0.0435333002062807	0.333895755831811
hDel_2571:18	hDel_2571	chr5_NW_019932884v1_random	5448683	5448705	hDels	ACAACTGAATGTTTAGGGACTGG	GCAACTGAATGTTTAGGGAC	1274.0	1273.0	1619.0	1745.0	1427.0	1562.0	1475.68631589336	-0.0588234386259306	0.161459821140069	-0.364322456265453	0.715617232798418	0.94163712772064
hDel_2571:19	hDel_2571	chr5_NW_019932884v1_random	5448749	5448771	hDels	ATTCTAGGAAGAGAGCTACATGG	GTTCTAGGAAGAGAGCTACA	1446.0	1207.0	1373.0	1850.0	2267.0	2325.0	1724.47575245855	0.0326401321429698	0.164881374755937	0.197961305158238	0.843075338563713	0.970767236852731
hDel_2571:20	hDel_2571	chr5_NW_019932884v1_random	5448806	5448828	hDels	TGGAAATTGTAATTTAGTGGAGG	GGGAAATTGTAATTTAGTGG	1718.0	1408.0	1972.0	1785.0	2056.0	1793.0	1779.02373577233	0.00195452111421	0.152194170476596	0.0128422863246963	0.989753619663104	0.998215419864919
hDel_2571:21	hDel_2571	chr5_NW_019932884v1_random	5448817	5448839	hDels	TTACAATTTCCACAAGGGCAAGG	GTACAATTTCCACAAGGGCA	1157.0	911.0	1487.0	790.0	1330.0	873.0	1089.57243197931	0.212031117920618	0.250475402956668	0.846514729261855	0.397265660535255	0.819708943207788
hDel_2571:22	hDel_2571	chr5_NW_019932884v1_random	5448879	5448901	hDels	AATATTAAATACTGTGTGTAAGG	GATATTAAATACTGTGTGTA	1013.0	927.0	691.0	859.0	734.0	931.0	864.715583579734	-0.213023468927953	0.253510929035495	-0.840293038798842	0.400744103516242	0.821429654836084
hDel_2571:23	hDel_2571	chr5_NW_019932884v1_random	5448941	5448963	hDels	TGCATGGAACATATGAACCATGG	GGCATGGAACATATGAACCA	3722.0	3128.0	3953.0	3463.0	3403.0	3273.0	3491.3030939084	-0.0994434322992985	0.10434798918734	-0.952998069955751	0.340591048598555	0.786096995159969
hDel_2572:1	hDel_2572	chr5_NW_019932884v1_random	5653655	5653677	hDels	GTGGGATGGAGTGGGGCAATGGG	GTGGGATGGAGTGGGGCAAT	996.0	1216.0	990.0	879.0	684.0	854.0	945.88100652494	-0.0503392005463246	0.226845137112939	-0.221909983114437	0.82438395887871	0.966855950282588
hDel_2572:2	hDel_2572	chr5_NW_019932884v1_random	5653663	5653685	hDels	CAGGAACAGTGGGATGGAGTGGG	GAGGAACAGTGGGATGGAGT	1085.0	1238.0	1159.0	1339.0	774.0	987.0	1101.64712435832	-0.270929244445174	0.229288017418114	-1.18161100390661	0.237360085294044	0.705761313886103
hDel_2572:3	hDel_2572	chr5_NW_019932884v1_random	5653664	5653686	hDels	CCAGGAACAGTGGGATGGAGTGG	GCAGGAACAGTGGGATGGAG	1023.0	838.0	710.0	1278.0	1743.0	1527.0	1171.39519953552	-0.071301681754656	0.231584050539002	-0.307886841035488	0.758168439076803	0.952439813247833
hDel_2572:4	hDel_2572	chr5_NW_019932884v1_random	5653664	5653686	hDels	CCACTCCATCCCACTGTTCCTGG	GCACTCCATCCCACTGTTCC	2134.0	2264.0	1652.0	1988.0	1925.0	1625.0	1941.16375902938	-0.172672714412878	0.178487428997492	-0.967422273841506	0.333332979674542	0.781248325239753
hDel_2572:5	hDel_2572	chr5_NW_019932884v1_random	5653665	5653687	hDels	CACTCCATCCCACTGTTCCTGGG	GACTCCATCCCACTGTTCCT	1362.0	1549.0	2116.0	1415.0	2115.0	1378.0	1646.49743758535	0.323549754032257	0.186013881256156	1.73938499561064	0.0819670656894351	0.463265430651305
hDel_2572:6	hDel_2572	chr5_NW_019932884v1_random	5653669	5653691	hDels	CCAGCCCAGGAACAGTGGGATGG	GCAGCCCAGGAACAGTGGGA	1450.0	1632.0	1761.0	1716.0	2226.0	1866.0	1763.33455417272	0.204700280267427	0.125152406737803	1.63560802067737	0.10192165065238	0.511670672454815
hDel_2572:7	hDel_2572	chr5_NW_019932884v1_random	5653669	5653691	hDels	CCATCCCACTGTTCCTGGGCTGG	GCATCCCACTGTTCCTGGGC	1431.0	2116.0	2269.0	1828.0	2778.0	2653.0	2161.65393707581	0.559556558228962	0.105579606813463	5.29985453741632	1.15894978903249e-07	4.39582264960369e-06
hDel_2572:8	hDel_2572	chr5_NW_019932884v1_random	5653673	5653695	hDels	CAGACCAGCCCAGGAACAGTGGG	GAGACCAGCCCAGGAACAGT	1540.0	2133.0	1771.0	1992.0	1854.0	3047.0	2051.53205622256	0.297233529873241	0.22027708590604	1.34936200309109	0.177220719151682	0.638564132843796
hDel_2572:9	hDel_2572	chr5_NW_019932884v1_random	5653674	5653696	hDels	CCAGACCAGCCCAGGAACAGTGG	GCAGACCAGCCCAGGAACAG	1218.0	1650.0	1465.0	1337.0	1430.0	2112.0	1534.64423418718	0.354120201422304	0.208608206242128	1.69753725321469	0.0895951342404721	0.483439019446832
hDel_2572:10	hDel_2572	chr5_NW_019932884v1_random	5653674	5653696	hDels	CCACTGTTCCTGGGCTGGTCTGG	GCACTGTTCCTGGGCTGGTC	1601.0	1376.0	1619.0	1630.0	2004.0	2145.0	1719.26580975904	0.0845226604490062	0.16577615536237	0.509860180218609	0.610149420755086	0.911685141077148
hDel_2574:1	hDel_2574	chr5_NW_019932884v1_random	6507649	6507671	hDels	TGTGCACTAGAAAAACCTAGGGG	GGTGCACTAGAAAAACCTAG	1021.0	1020.0	942.0	971.0	1139.0	1052.0	1023.6027904417	0.0239327230792976	0.182188323991897	0.131362551424327	0.895488511536497	0.980900420189114
hDel_2574:2	hDel_2574	chr5_NW_019932884v1_random	6507650	6507672	hDels	ATGTGCACTAGAAAAACCTAGGG	GTGTGCACTAGAAAAACCTA	1480.0	1810.0	2025.0	1809.0	1898.0	2040.0	1837.19532395921	0.213750100453943	0.12920966889166	1.65428874083076	0.0980688595512994	0.502927181016012
hDel_2574:3	hDel_2574	chr5_NW_019932884v1_random	6507778	6507800	hDels	ACCATTAGCTAGATTAACCCAGG	GCCATTAGCTAGATTAACCC	868.0	766.0	783.0	1091.0	914.0	738.0	856.865381865522	-0.318849891334961	0.188445782013639	-1.6919980268483	0.0906463498417448	0.485949160961661
hDel_2574:4	hDel_2574	chr5_NW_019932884v1_random	6507905	6507927	hDels	ACCTAAACGCAGAAGAATAAAGG	GCCTAAACGCAGAAGAATAA	940.0	980.0	955.0	903.0	1167.0	874.0	968.277836788204	0.0728426630755299	0.192893088582551	0.377632312338427	0.705703757320938	0.939850301532264
hDel_2574:5	hDel_2574	chr5_NW_019932884v1_random	6507953	6507975	hDels	CAACTTAATGTCATTCCTCAAGG	GAACTTAATGTCATTCCTCA	1618.0	1786.0	1776.0	1503.0	1842.0	1365.0	1649.9145020777	0.080425481003233	0.150954644087231	0.532779110503936	0.594186495819879	0.906102236688928
hDel_2574:6	hDel_2574	chr5_NW_019932884v1_random	6508056	6508078	hDels	AAAGTCATCATAATCTCTCTGGG	GAAGTCATCATAATCTCTCT	964.0	764.0	1176.0	1100.0	1142.0	919.0	1004.38882356482	-0.0843644208201565	0.206298927454624	-0.408942605088012	0.68258178168971	0.93404538881919
hDel_2574:7	hDel_2574	chr5_NW_019932884v1_random	6508138	6508160	hDels	TAATCTCCTGAATAATATCTCGG	GAATCTCCTGAATAATATCT	883.0	1327.0	1023.0	1201.0	1834.0	1938.0	1354.83805583506	0.502818736209211	0.195623275406214	2.57034207798178	0.0101598136994768	0.132048333568616
hDel_2574:8	hDel_2574	chr5_NW_019932884v1_random	6508390	6508412	hDels	AATGACACACTAGAATAAATGGG	GATGACACACTAGAATAAAT	2768.0	2654.0	2765.0	2883.0	3120.0	2982.0	2855.18794710302	-0.0087294399956197	0.103216913920247	-0.0845737356802274	0.93260028012962	0.987805110167693
hDel_2574:9	hDel_2574	chr5_NW_019932884v1_random	6508466	6508488	hDels	GAGAGACTTCAGTACACCACAGG	GAGAGACTTCAGTACACCAC	2051.0	2597.0	2801.0	2097.0	2342.0	2264.0	2360.47978275005	0.2311473239516	0.107916732635968	2.14190439522777	0.0322011761162003	0.281581411361326
hDel_2574:10	hDel_2574	chr5_NW_019932884v1_random	6508756	6508778	hDels	ATATGAATCCTTCTGTGTTAGGG	GTATGAATCCTTCTGTGTTA	1381.0	1113.0	1361.0	1520.0	2576.0	1667.0	1581.48350274881	0.107114359566239	0.217486604112726	0.492510147938676	0.622358749830556	0.916021548911644
hDel_2574:11	hDel_2574	chr5_NW_019932884v1_random	6508915	6508937	hDels	TATTAATTGTCACATAGATAGGG	GATTAATTGTCACATAGATA	2248.0	2349.0	2593.0	2067.0	2934.0	2054.0	2368.79945401209	0.164495519281874	0.147299877268359	1.11673901114111	0.264105932617829	0.728950166286187
hDel_2574:12	hDel_2574	chr5_NW_019932884v1_random	6508999	6509021	hDels	AAGTTCAATACGCACCAAAATGG	GAGTTCAATACGCACCAAAA	2520.0	2886.0	2724.0	3054.0	2606.0	3214.0	2831.54236706543	0.0130933592853692	0.143478810935975	0.0912563966759651	0.92728886377869	0.987005125560256
hDel_2574:13	hDel_2574	chr5_NW_019932884v1_random	6509123	6509145	hDels	ATTTATGGAACTTAGCTTTATGG	GTTTATGGAACTTAGCTTTA	800.0	1071.0	1328.0	1161.0	989.0	617.0	991.863819271514	-0.0455139006688455	0.282216312707039	-0.161273103713506	0.871878306074232	0.976984348296779
hDel_2574:14	hDel_2574	chr5_NW_019932884v1_random	6509157	6509179	hDels	AAACAGAACAACTGTCGGCCAGG	GAACAGAACAACTGTCGGCC	2282.0	2117.0	2264.0	2520.0	2991.0	2105.0	2367.31230282387	-0.0593176187025214	0.144057298287183	-0.411764064770045	0.680512362857343	0.933283492757531
hDel_2574:15	hDel_2574	chr5_NW_019932884v1_random	6509298	6509320	hDels	AACATGGAGGAAATAATTCTAGG	GACATGGAGGAAATAATTCT	1190.0	1625.0	1313.0	1729.0	1852.0	1904.0	1592.31123604531	0.182656886545688	0.167809885430394	1.08847512813214	0.276385410735551	0.739775753677619
hDel_2574:16	hDel_2574	chr5_NW_019932884v1_random	6509311	6509333	hDels	GCTGAGTAAAGTCAACATGGAGG	GCTGAGTAAAGTCAACATGG	1325.0	1227.0	1080.0	1475.0	756.0	1421.0	1219.87454095422	-0.34258694265191	0.268902088728488	-1.27402112892408	0.202655928183922	0.669242533632387
hDel_2574:17	hDel_2574	chr5_NW_019932884v1_random	6509385	6509407	hDels	TTCTTTGAGCTTCTTCGATTTGG	GTCTTTGAGCTTCTTCGATT	977.0	983.0	1541.0	1295.0	1380.0	1099.0	1202.82691438527	0.107192914306818	0.206707420232659	0.518573131947405	0.604058449460973	0.909597079268119
hDel_2574:18	hDel_2574	chr5_NW_019932884v1_random	6509406	6509428	hDels	GGGTATCTAGAGCTCTAAGAAGG	GGGTATCTAGAGCTCTAAGA	1990.0	1183.0	1907.0	1568.0	2191.0	2052.0	1805.94345998103	-0.0282296882696033	0.226719275995672	-0.124513842705382	0.900908440777311	0.981816182569673
hDel_2574:19	hDel_2574	chr5_NW_019932884v1_random	6509450	6509472	hDels	CTGGAAAACTTATCTGAGGAAGG	GTGGAAAACTTATCTGAGGA	1127.0	1323.0	1176.0	1457.0	1378.0	1466.0	1316.7947213958	0.0268713635200097	0.164497162712695	0.163354571452046	0.870239269082756	0.976622187820618
hDel_2575:1	hDel_2575	chr5_NW_019932884v1_random	6657575	6657597	hDels	ACACATCCTTCGAAGTGAGAAGG	GCACATCCTTCGAAGTGAGA	1634.0	1636.0	1463.0	1959.0	2684.0	2347.0	1935.52541772432	0.104181327868154	0.165827817739618	0.628250008281114	0.529840175036205	0.882115315421073
hDel_2575:2	hDel_2575	chr5_NW_019932884v1_random	6657648	6657670	hDels	TTTGGTTGTTCATGTTTCTTAGG	GTTGGTTGTTCATGTTTCTT	1092.0	1265.0	1594.0	1372.0	1283.0	1525.0	1350.33471695545	0.174691532861202	0.17400826404306	1.00392664579409	0.315413972034916	0.769127550259524
hDel_2575:3	hDel_2575	chr5_NW_019932884v1_random	6657715	6657737	hDels	ATGGAAAGCATGGCTTCCTGGGG	GTGGAAAGCATGGCTTCCTG	1438.0	1913.0	1812.0	1886.0	2405.0	1844.0	1870.87823620134	0.237481046966516	0.146007055835043	1.62650390837837	0.103842502607214	0.515834613401315
hDel_2575:4	hDel_2575	chr5_NW_019932884v1_random	6657731	6657753	hDels	ATGGGGATGCTGATAGCCCCAGG	GTGGGGATGCTGATAGCCCC	683.0	562.0	676.0	979.0	823.0	1203.0	813.336050931009	-0.0785253614881642	0.248861287013006	-0.315538677914417	0.752352689064863	0.951553752775746
hDel_2575:5	hDel_2575	chr5_NW_019932884v1_random	6657793	6657815	hDels	TCTTTGAGTCTCACTGAACTTGG	GCTTTGAGTCTCACTGAACT	1987.0	2073.0	2746.0	2358.0	2143.0	2143.0	2235.88273801927	0.0302503493500602	0.139943440016987	0.216161253049005	0.828862055109653	0.96756254589971
hDel_2575:6	hDel_2575	chr5_NW_019932884v1_random	6657846	6657868	hDels	ATATACACATAATGACATGATGG	GTATACACATAATGACATGA	1491.0	1724.0	1843.0	1717.0	1938.0	1911.0	1764.30941554686	0.178060887551806	0.117198915750501	1.51930490492651	0.12868576568416	0.563635710130836
hDel_2575:7	hDel_2575	chr5_NW_019932884v1_random	6657910	6657932	hDels	GGAAGCATGTTGATGAGCAGAGG	GGAAGCATGTTGATGAGCAG	2000.0	2438.0	2317.0	2355.0	3053.0	2486.0	2428.71862813373	0.208032361915529	0.124025196043824	1.67733951286819	0.0934761101102937	0.492606702919164
hDel_2575:8	hDel_2575	chr5_NW_019932884v1_random	6657931	6657953	hDels	AAAAGGAGCCTGATGGGACAAGG	GAAAGGAGCCTGATGGGACA	2325.0	2070.0	2823.0	2946.0	2403.0	2495.0	2499.19815930512	-0.135340071152013	0.136931110214327	-0.98838073349567	0.322966219622304	0.774947504273178
hDel_2575:9	hDel_2575	chr5_NW_019932884v1_random	6657978	6658000	hDels	TGTGTGAGGTTCAGAGGTCAGGG	GGTGTGAGGTTCAGAGGTCA	1532.0	1674.0	2279.0	1788.0	2152.0	1714.0	1846.01272666856	0.199225328478296	0.151212033555048	1.31752297614442	0.187663384715641	0.65217134793573
hDel_2575:10	hDel_2575	chr5_NW_019932884v1_random	6658026	6658048	hDels	TATGTATTGGGTTCTGAGTTTGG	GATGTATTGGGTTCTGAGTT	2111.0	1550.0	2085.0	2266.0	2170.0	2647.0	2127.38269368403	-0.102825738095673	0.170222699211294	-0.604065959311561	0.545799790239111	0.888274974741984
hDel_2575:11	hDel_2575	chr5_NW_019932884v1_random	6658090	6658112	hDels	GAAGTAAAAGGGAAGTAATCAGG	GAAGTAAAAGGGAAGTAATC	2070.0	2042.0	2794.0	2387.0	2820.0	1904.0	2322.32938098903	0.0618359139183641	0.166655719078058	0.371039855460355	0.710607846760562	0.940752172782468
hDel_2575:12	hDel_2575	chr5_NW_019932884v1_random	6658172	6658194	hDels	ATAGGACCTTGTGCCCAGAAGGG	GTAGGACCTTGTGCCCAGAA	1213.0	1826.0	1370.0	1411.0	1131.0	1399.0	1399.20837075827	0.0889184877642134	0.221128350613548	0.402112562760487	0.687601187606722	0.935172118713187
hDel_2575:13	hDel_2575	chr5_NW_019932884v1_random	6658185	6658207	hDels	AAGGTCCTATGCAACTACACAGG	GAGGTCCTATGCAACTACAC	2714.0	3159.0	2803.0	3009.0	3547.0	3301.0	3080.29050285231	0.129621246437163	0.120579917523943	1.0749820459234	0.282382766673484	0.744804029683645
hDel_2575:14	hDel_2575	chr5_NW_019932884v1_random	6658255	6658277	hDels	GAAAGCACAGTAGAAATGTGTGG	GAAAGCACAGTAGAAATGTG	2588.0	2406.0	3244.0	2836.0	3571.0	2678.0	2868.25138550479	0.0924364245466927	0.138848387276396	0.665736393197609	0.505579607356809	0.872011793686405
hDel_2575:15	hDel_2575	chr5_NW_019932884v1_random	6658345	6658367	hDels	TCTACATAACTACCTTACAAAGG	GCTACATAACTACCTTACAA	910.0	915.0	591.0	728.0	633.0	709.0	755.05119244453	-0.220677704155934	0.274240242995156	-0.804687531435099	0.421000016507863	0.832414240472229
hDel_2575:16	hDel_2575	chr5_NW_019932884v1_random	6658374	6658396	hDels	TTATGTCATGTCTAATTTGAAGG	GTATGTCATGTCTAATTTGA	2561.0	2863.0	2625.0	3414.0	3264.0	3499.0	3022.5290791101	0.0129103690651339	0.12114685051198	0.106567929835347	0.915131761943824	0.984528551862389
hDel_2575:17	hDel_2575	chr5_NW_019932884v1_random	6658471	6658493	hDels	GTGTTTAATAGCATCAGTCCTGG	GTGTTTAATAGCATCAGTCC	996.0	1039.0	1325.0	1256.0	1259.0	1235.0	1178.5194908866	0.0808388417722234	0.159293985420659	0.507482071961138	0.611816612526925	0.912267566968339
hDel_2575:18	hDel_2575	chr5_NW_019932884v1_random	6658506	6658528	hDels	AAATACTCAATGAATGCTGGAGG	GAATACTCAATGAATGCTGG	2409.0	2844.0	2352.0	2348.0	2071.0	3226.0	2551.73774042319	0.116982407936223	0.203222031245368	0.575638414887115	0.564859609943702	0.895241155090592
hDel_2575:19	hDel_2575	chr5_NW_019932884v1_random	6658572	6658594	hDels	AGTAGCACTTATCTTAGAGGTGG	GGTAGCACTTATCTTAGAGG	1283.0	855.0	1109.0	1165.0	1141.0	1136.0	1113.31324823218	-0.251241206249143	0.185997482042224	-1.35077745940726	0.176766730673424	0.638004422741608
hDel_2575:20	hDel_2575	chr5_NW_019932884v1_random	6658575	6658597	hDels	AATAGTAGCACTTATCTTAGAGG	GATAGTAGCACTTATCTTAG	939.0	1130.0	1036.0	1125.0	1528.0	1341.0	1175.07876506369	0.245318428646273	0.168153621050681	1.45889471254583	0.144594088654939	0.589708706179616
hDel_2575:21	hDel_2575	chr5_NW_019932884v1_random	6658666	6658688	hDels	AACTAACAAGTGCTAGAGATGGG	GACTAACAAGTGCTAGAGAT	858.0	980.0	1022.0	853.0	996.0	1605.0	1049.91787889161	0.381940053753784	0.254406885188996	1.50129605757346	0.133279004237408	0.571254459943497
hDel_2575:22	hDel_2575	chr5_NW_019932884v1_random	6658711	6658733	hDels	CTTACACTAAATCCTTTCCAAGG	GTTACACTAAATCCTTTCCA	1100.0	1184.0	1666.0	1283.0	1895.0	1671.0	1452.52908264839	0.384302080007605	0.162245537316169	2.36864499550895	0.0178533808506289	0.194622912873407
hDel_2575:23	hDel_2575	chr5_NW_019932884v1_random	6658723	6658745	hDels	ATAACATAAGCTCCTTGGAAAGG	GTAACATAAGCTCCTTGGAA	829.0	433.0	700.0	991.0	476.0	447.0	645.574688410926	-0.872306811569653	0.265154782257676	-3.28980229638834	0.0010025779893707	0.0203002628883244
hDel_2575:24	hDel_2575	chr5_NW_019932884v1_random	6658805	6658827	hDels	CATTATTCATGACATTGCACTGG	GATTATTCATGACATTGCAC	1155.0	970.0	1740.0	1211.0	2528.0	2028.0	1579.93630204601	0.510375920782445	0.241746070997105	2.11120668343171	0.0347545506267497	0.294197937418785
hDel_2576:1	hDel_2576	chr5_NW_019932884v1_random	6777636	6777658	hDels	GAAAGCAGCATGACTAAACATGG	GAAAGCAGCATGACTAAACA	2234.0	2246.0	2702.0	2292.0	2227.0	1383.0	2182.94779789588	-0.143937512761876	0.185436340379972	-0.776209843588032	0.437625094926955	0.840725916821611
hDel_2576:2	hDel_2576	chr5_NW_019932884v1_random	6777654	6777676	hDels	CATGGAGTGCAAGAAGCACAGGG	GATGGAGTGCAAGAAGCACA	1260.0	1000.0	1137.0	1472.0	903.0	1671.0	1239.31182316912	-0.243577727757771	0.25778938753936	-0.944871044082761	0.344724716034937	0.788654483060716
hDel_2576:3	hDel_2576	chr5_NW_019932884v1_random	6777678	6777700	hDels	CAGGAGTTAAAGATATGGTGAGG	GAGGAGTTAAAGATATGGTG	2465.0	2768.0	3094.0	3086.0	2681.0	1976.0	2675.00591410314	-0.125191343540957	0.162053174681073	-0.772532496122575	0.439799107913552	0.841762663201259
hDel_2576:4	hDel_2576	chr5_NW_019932884v1_random	6777751	6777773	hDels	AAGATATATAGAGATATAAGCGG	GAGATATATAGAGATATAAG	1615.0	1601.0	1660.0	1525.0	1422.0	1638.0	1580.6921466669	-0.0221068261659595	0.146539340638551	-0.150859326032368	0.88008668631948	0.978289436249568
hDel_2576:5	hDel_2576	chr5_NW_019932884v1_random	6777785	6777807	hDels	GAAATTGGCTTACATAATTCTGG	GAAATTGGCTTACATAATTC	1478.0	1686.0	1666.0	2064.0	2235.0	1500.0	1758.8285372558	-0.0201872408272868	0.173088731829973	-0.116629434012591	0.907153711925389	0.982746752458744
hDel_2576:6	hDel_2576	chr5_NW_019932884v1_random	6777834	6777856	hDels	GCAAGCTGGAGCTGAGAGCATGG	GCAAGCTGGAGCTGAGAGCA	2256.0	2729.0	2472.0	2029.0	2043.0	2545.0	2357.03132730341	0.163029795152105	0.154586095707869	1.05462133839122	0.291598540651459	0.75165518087578
hDel_2576:7	hDel_2576	chr5_NW_019932884v1_random	6777876	6777898	hDels	GTTGGCCCCTCCAGGTTCTCAGG	GTTGGCCCCTCCAGGTTCTC	546.0	419.0	894.0	456.0	419.0	390.0	521.33291178768	-0.0011629235221681	0.332863189713288	-0.0034936981862422	0.99721243782789	0.999569420588918
hDel_2576:8	hDel_2576	chr5_NW_019932884v1_random	6777884	6777906	hDels	GGCTACATGTTGGCCCCTCCAGG	GGCTACATGTTGGCCCCTCC	453.0	523.0	728.0	439.0	503.0	275.0	487.369613592293	0.0932678191164582	0.334433914319231	0.278882658495664	0.78033487728301	0.957200322392146
hDel_2576:9	hDel_2576	chr5_NW_019932884v1_random	6777894	6777916	hDels	TTGCACTGAGGGCTACATGTTGG	GTGCACTGAGGGCTACATGT	1981.0	2046.0	1819.0	2087.0	2056.0	1284.0	1881.24511810554	-0.215456983325956	0.190192657244436	-1.13283544405739	0.25728336390242	0.723172896661149
hDel_2576:10	hDel_2576	chr5_NW_019932884v1_random	6777925	6777947	hDels	GCCTGAGAAATGGGTCCCACTGG	GCCTGAGAAATGGGTCCCAC	788.0	1189.0	975.0	1252.0	1421.0	1295.0	1144.38913019214	0.254470405290372	0.189283629948206	1.3443867563191	0.178823354170548	0.64080572610078
hDel_2576:11	hDel_2576	chr5_NW_019932884v1_random	6777947	6777969	hDels	GTGCAAGTCTCCGAGTCTCAAGG	GTGCAAGTCTCCGAGTCTCA	1490.0	1908.0	1999.0	1929.0	1569.0	1484.0	1730.03196734237	-0.0187320533977567	0.17192354357572	-0.108955719549292	0.913237611848753	0.984069573804699
hDel_2576:12	hDel_2576	chr5_NW_019932884v1_random	6777957	6777979	hDels	GGTTCTCTGACCTTGAGACTCGG	GGTTCTCTGACCTTGAGACT	1882.0	1802.0	1418.0	2127.0	2278.0	1948.0	1902.18451339102	-0.149211408433139	0.170538990060385	-0.874940143484522	0.381606475086339	0.811014792487359
hDel_2576:13	hDel_2576	chr5_NW_019932884v1_random	6778018	6778040	hDels	GTGTTCTTTCTTCTGGACCTGGG	GTGTTCTTTCTTCTGGACCT	1406.0	1331.0	1652.0	2134.0	2575.0	1961.0	1817.72877206835	0.0478708906180899	0.144098507128925	0.332209483442183	0.739731083286679	0.948205233458399
hDel_2576:14	hDel_2576	chr5_NW_019932884v1_random	6778019	6778041	hDels	TGTGTTCTTTCTTCTGGACCTGG	GGTGTTCTTTCTTCTGGACC	2030.0	1871.0	1990.0	2165.0	2519.0	2280.0	2132.62857519142	0.0016322184761116	0.124127385956912	0.013149543620279	0.989508484513507	0.998146479579381
hDel_2577:1	hDel_2577	chr5_NW_019932884v1_random	7248792	7248814	flanking	CACACAGAAAACAAAGTGTGAGG	GACACAGAAAACAAAGTGTG	1453.0	1280.0	1680.0	1655.0	2012.0	1881.0	1647.03412315485	0.0911505264978102	0.148648737252035	0.613194085485328	0.539748015073975	0.886207988059065
hDel_2577:2	hDel_2577	chr5_NW_019932884v1_random	7248796	7248818	flanking	CAGAAAACAAAGTGTGAGGCTGG	GAGAAAACAAAGTGTGAGGC	1333.0	1314.0	1611.0	1364.0	1419.0	1297.0	1388.00424256855	0.0271186741958461	0.137781779939328	0.196823369590578	0.843965762535626	0.971072799618876
hDel_2577:3	hDel_2577	chr5_NW_019932884v1_random	7249149	7249171	flanking	TAATTACATTAAGTACAAATGGG	GAATTACATTAAGTACAAAT	2418.0	2283.0	2649.0	2669.0	2648.0	3143.0	2625.94497531731	0.0396079776405223	0.132975005484602	0.297860319660666	0.765809774333613	0.954012750081429
hDel_2577:4	hDel_2577	chr5_NW_019932884v1_random	7249192	7249214	flanking	ACATTTATGATAAAATTGGATGG	GCATTTATGATAAAATTGGA	1627.0	1652.0	1964.0	2049.0	3085.0	2255.0	2079.90971911512	0.226564738934763	0.152534361034589	1.48533574597914	0.137454907252827	0.57826821055687
hDel_2577:5	hDel_2577	chr5_NW_019932884v1_random	7249218	7249240	flanking	AACAAATCCAAAGCCGAGCGTGG	GACAAATCCAAAGCCGAGCG	1774.0	1370.0	1221.0	2007.0	1999.0	1706.0	1670.95516572994	-0.32049831153388	0.165008178146891	-1.94231773923696	0.0520986468166637	0.368009903919997
hDel_2577:6	hDel_2577	chr5_NW_019932884v1_random	7249275	7249297	flanking	CTCAAGCAGTCCAACTCTCTTGG	GTCAAGCAGTCCAACTCTCT	530.0	530.0	751.0	925.0	530.0	447.0	615.094315825967	-0.399146520875918	0.315442756586963	-1.26535326153821	0.205744721681946	0.673106783481353
hDel_2578:1	hDel_2578	chr5_NW_019932884v1_random	7401589	7401611	hDels	CAGACGTGGACCTCCATCCTTGG	GAGACGTGGACCTCCATCCT	1886.0	1749.0	2071.0	2268.0	2387.0	1610.0	1984.13754082844	-0.122117377193679	0.160135386307126	-0.762588332346906	0.445708945108531	0.844780499884799
hDel_2578:2	hDel_2578	chr5_NW_019932884v1_random	7401744	7401766	hDels	GTTAAGCGACTAACATCTTGGGG	GTTAAGCGACTAACATCTTG	1280.0	1497.0	1527.0	1583.0	1466.0	997.0	1390.2473303744	-0.105687786624455	0.19933237020988	-0.530208849235952	0.595967136227155	0.906604186522923
hDel_2578:3	hDel_2578	chr5_NW_019932884v1_random	7401760	7401782	hDels	CTTGGGGATATTTACTACAGAGG	GTTGGGGATATTTACTACAG	1236.0	1291.0	1229.0	1232.0	1158.0	1018.0	1197.1593953221	-0.108932977313739	0.156949898555551	-0.694062107183732	0.48764326079058	0.864071181863224
hDel_2578:4	hDel_2578	chr5_NW_019932884v1_random	7401832	7401854	hDels	TCAATGATAACTGAAGGTGGTGG	GCAATGATAACTGAAGGTGG	2597.0	2297.0	2548.0	2530.0	2682.0	1914.0	2426.71102221386	-0.157327421124787	0.137161234923876	-1.14702540562647	0.251371121079712	0.718127355571717
hDel_2578:5	hDel_2578	chr5_NW_019932884v1_random	7401909	7401931	hDels	TGAAGTGGAGATCAGCATGTAGG	GGAAGTGGAGATCAGCATGT	1322.0	1315.0	1498.0	1378.0	1913.0	1222.0	1433.18598391456	0.0974761512806475	0.187753522632851	0.519170825206089	0.603641622052151	0.909450795494561
hDel_2578:6	hDel_2578	chr5_NW_019932884v1_random	7401921	7401943	hDels	CAGCATGTAGGAAAATTACTGGG	GAGCATGTAGGAAAATTACT	2040.0	1505.0	2532.0	2528.0	3176.0	3576.0	2526.91098408543	0.154311691724647	0.195565030286713	0.789055648131028	0.430079482649506	0.836824224939602
hDel_2578:7	hDel_2578	chr5_NW_019932884v1_random	7401979	7402001	hDels	AAGCAGCAGGACTGCACAGAAGG	GAGCAGCAGGACTGCACAGA	2834.0	2854.0	3543.0	3144.0	3435.0	3024.0	3127.22835652979	0.0693544658484731	0.1027429187952	0.675029156867922	0.499657240765548	0.869171118822657
hDel_2578:8	hDel_2578	chr5_NW_019932884v1_random	7402035	7402057	hDels	GCTATGCATGGAATAGATGGAGG	GCTATGCATGGAATAGATGG	2899.0	2793.0	3393.0	3494.0	3251.0	2958.0	3119.45383749948	-0.0760456324269611	0.103711032890955	-0.733245348225562	0.463408801314761	0.853478444025927
hDel_2578:9	hDel_2578	chr5_NW_019932884v1_random	7402106	7402128	hDels	TACAATTGTACACCTGCACATGG	GACAATTGTACACCTGCACA	2081.0	2199.0	2467.0	2520.0	2571.0	2405.0	2363.76217575883	0.0379501364141409	0.102084260110803	0.371753063331699	0.71007671300319	0.94060028574955
hDel_2578:10	hDel_2578	chr5_NW_019932884v1_random	7402151	7402173	hDels	AGATCCACTTCCCTCTCCCAGGG	GGATCCACTTCCCTCTCCCA	1496.0	1347.0	1714.0	1987.0	1630.0	1292.0	1569.94209908516	-0.248837038328233	0.164966708486946	-1.50840760908994	0.131450236764065	0.567997730548346
hDel_2578:11	hDel_2578	chr5_NW_019932884v1_random	7402160	7402182	hDels	AGGGAAGTGGATCTTGGATGAGG	GGGGAAGTGGATCTTGGATG	1836.0	1486.0	1917.0	2473.0	2568.0	2006.0	2026.9383714015	-0.150403160367573	0.13906900019368	-1.08150026359655	0.279474643496181	0.742351980410513
hDel_2578:12	hDel_2578	chr5_NW_019932884v1_random	7402217	7402239	hDels	TGTAGGAGTGTTGGTTACTGAGG	GGTAGGAGTGTTGGTTACTG	2094.0	1700.0	2527.0	2152.0	1342.0	1838.0	1947.0029208157	-0.249976276249826	0.199416308334533	-1.25353978487294	0.210009329630289	0.677944647515773
hDel_2578:13	hDel_2578	chr5_NW_019932884v1_random	7402296	7402318	hDels	CTTCTAGAATATTCCTGAAGTGG	GTTCTAGAATATTCCTGAAG	1847.0	1379.0	1540.0	1851.0	2256.0	1586.0	1733.39621703459	-0.186860060307909	0.176846097388522	-1.05662529774342	0.290682630245016	0.751025439276565
hDel_2578:14	hDel_2578	chr5_NW_019932884v1_random	7402311	7402333	hDels	TCTAGAAGCTGATTTGTGAGTGG	GCTAGAAGCTGATTTGTGAG	1090.0	1148.0	1240.0	1656.0	799.0	809.0	1124.15404368513	-0.52221155611204	0.251094003968596	-2.07974522632309	0.0375489074525701	0.307920569580712
hDel_2578:15	hDel_2578	chr5_NW_019932884v1_random	7402378	7402400	hDels	CGAAAGAAGATTGTCTACTGAGG	GGAAAGAAGATTGTCTACTG	2265.0	2517.0	2406.0	2210.0	2970.0	2673.0	2500.79992701841	0.201131133090159	0.127532379972164	1.57709856221659	0.114772848003683	0.537855426448491
hDel_2578:16	hDel_2578	chr5_NW_019932884v1_random	7402414	7402436	hDels	GAAGTCTGTATTGCATGCCAAGG	GAAGTCTGTATTGCATGCCA	1768.0	1648.0	2470.0	2021.0	2582.0	1970.0	2059.85967771734	0.153616489532829	0.164794098451426	0.932172274228063	0.351247501616639	0.792943050884986
hDel_2578:17	hDel_2578	chr5_NW_019932884v1_random	7402487	7402509	hDels	AAGCAAGAGAATCTTTCCTGAGG	GAGCAAGAGAATCTTTCCTG	1764.0	2127.0	1875.0	2518.0	2159.0	2481.0	2145.03110134013	0.0016899685493451	0.153777235899453	0.0109897185982075	0.991231649701276	0.998406574525352
hDel_2578:18	hDel_2578	chr5_NW_019932884v1_random	7402576	7402598	hDels	ATAATCAGAATGTCACTGAAAGG	GTAATCAGAATGTCACTGAA	2061.0	2169.0	2427.0	2778.0	2387.0	2884.0	2438.89704689767	0.0078660521410692	0.136506742610621	0.0576239091977075	0.954048204527875	0.991723588331985
hDel_2578:19	hDel_2578	chr5_NW_019932884v1_random	7402656	7402678	hDels	TGATAAAAATGGGTTCCCTAAGG	GGATAAAAATGGGTTCCCTA	1832.0	1723.0	2167.0	2019.0	3221.0	2001.0	2137.85282050848	0.183838516636691	0.186346897825968	0.986539184614603	0.323868596572967	0.775622213677044
hDel_258:1	hDel_258	chr1	107264813	107264835	hDels	TGTCTCTGGAGAGGAAGGTTGGG	GGTCTCTGGAGAGGAAGGTT	1227.0	1529.0	1432.0	1575.0	1409.0	1083.0	1374.8942117202	-0.0757660748757689	0.189957833367675	-0.39885733340156	0.689998328940709	0.935885244010864
hDel_258:2	hDel_258	chr1	107264860	107264882	hDels	TGCATAAAAAAACTTGTGGAAGG	GGCATAAAAAAACTTGTGGA	1326.0	1489.0	1940.0	1586.0	2873.0	1881.0	1825.40943290591	0.433879444746881	0.182884390317276	2.37242469952831	0.0176717648358763	0.193269908597126
hDel_258:3	hDel_258	chr1	107265042	107265064	hDels	TGAGTGTGTACTCTGTTCTTTGG	GGAGTGTGTACTCTGTTCTT	1792.0	1838.0	2437.0	2158.0	1547.0	1290.0	1845.04368143401	-0.230825023556904	0.194581593003312	-1.18626340752065	0.235518292672107	0.703989427351402
hDel_258:4	hDel_258	chr1	107265067	107265089	hDels	TCCTAGAATTGACAATTGAGTGG	GCCTAGAATTGACAATTGAG	2001.0	1859.0	2354.0	1987.0	2761.0	1979.0	2144.78460268823	0.122481029855715	0.155867153468243	0.785803981983092	0.43198233338539	0.837909975768277
hDel_258:5	hDel_258	chr1	107265126	107265148	hDels	GTATTAGCAGTATGAAATTTTGG	GTATTAGCAGTATGAAATTT	826.0	831.0	915.0	1145.0	826.0	1272.0	965.034161014335	-0.0525942543766882	0.237538568638677	-0.221413535823271	0.824770453900165	0.966940105828552
hDel_258:6	hDel_258	chr1	107265187	107265209	hDels	GAGGTCAGGGAAGGCTCAAGAGG	GAGGTCAGGGAAGGCTCAAG	1643.0	1589.0	1706.0	1855.0	1783.0	2077.0	1770.12555173125	-0.0013378018265145	0.143435706191556	-0.0093268396136168	0.992558366562571	0.99853898680212
hDel_258:7	hDel_258	chr1	107265223	107265245	hDels	GATGTTTCTTGAAAGGTAGTAGG	GATGTTTCTTGAAAGGTAGT	1086.0	1050.0	1103.0	1524.0	1773.0	1233.0	1280.89582417415	-0.053355147066598	0.175827947286686	-0.303450889861114	0.761546268224487	0.952955952975952
hDel_258:8	hDel_258	chr1	107265295	107265317	hDels	TAAGTGGTTGATTATGGAAGAGG	GAAGTGGTTGATTATGGAAG	1623.0	1417.0	1366.0	1656.0	2186.0	1720.0	1651.5618919257	-0.0335843682586432	0.175473968775042	-0.19139231017051	0.848218244303099	0.971878724696063
hDel_258:9	hDel_258	chr1	107265338	107265360	hDels	GTACAGGGTATTCATTGCCAGGG	GTACAGGGTATTCATTGCCA	3041.0	2635.0	3613.0	3081.0	3186.0	3369.0	3145.10849219277	0.0267323988588298	0.127764551230342	0.209231736044178	0.83426733888568	0.968717395585463
hDel_258:10	hDel_258	chr1	107265361	107265383	hDels	ATAGGCGGACATAGACCAAAAGG	GTAGGCGGACATAGACCAAA	2024.0	2159.0	1890.0	2159.0	2759.0	2426.0	2226.86543837731	0.0980182886064966	0.147721561250549	0.663534068938311	0.506988567328547	0.872559051768777
hDel_258:11	hDel_258	chr1	107265427	107265449	hDels	TAGACATTCTGTAGGCAGTGGGG	GAGACATTCTGTAGGCAGTG	2011.0	2028.0	2708.0	2632.0	2639.0	3213.0	2519.89418925154	0.159614715697383	0.147650187265169	1.08103293774174	0.279682462326963	0.7425114128468
hDel_258:12	hDel_258	chr1	107265474	107265496	hDels	TGACTGCTCTTTGAAAAAGGAGG	GGACTGCTCTTTGAAAAAGG	608.0	631.0	963.0	892.0	982.0	1076.0	849.209431835448	0.25978454484387	0.220983325263632	1.17558437739114	0.239761001415999	0.707821703721149
hDel_258:13	hDel_258	chr1	107265511	107265533	hDels	ATTCATTAAACAGTGCTGAGAGG	GTTCATTAAACAGTGCTGAG	729.0	1329.0	708.0	836.0	742.0	908.0	882.481483095459	0.206971637561886	0.310653746191254	0.666245426296786	0.505254241670735	0.871846175042485
hDel_258:14	hDel_258	chr1	107265580	107265602	hDels	TTAATTAAGTGTGCTGGGCGCGG	GTAATTAAGTGTGCTGGGCG	1650.0	2273.0	1714.0	2284.0	1718.0	1781.0	1905.49265238421	-0.0927316600445275	0.198308994583013	-0.467611972112085	0.640062101834426	0.92197714714412
hDel_258:15	hDel_258	chr1	107265914	107265936	hDels	ACTAGTGATAAGTGCACAGCTGG	GCTAGTGATAAGTGCACAGC	1508.0	2298.0	1604.0	2068.0	2235.0	1783.0	1911.66573345192	0.132449845254015	0.20006613704769	0.66203030262159	0.507951801546827	0.873043257496318
hDel_258:16	hDel_258	chr1	107265997	107266019	hDels	AACTGAGAAAGGTCAGTCATAGG	GACTGAGAAAGGTCAGTCAT	1046.0	969.0	1248.0	1598.0	1236.0	1484.0	1253.29110058126	-0.110723542151626	0.180366700279385	-0.613880178437134	0.53929450937062	0.885970203655127
hDel_258:17	hDel_258	chr1	107266008	107266030	hDels	GGTAGAGCTTGAACTGAGAAAGG	GGTAGAGCTTGAACTGAGAA	1542.0	1564.0	1341.0	1771.0	1383.0	1368.0	1496.92503723621	-0.256353026424299	0.161054892176042	-1.5917121359101	0.111449400219801	0.531610240792988
hDel_258:18	hDel_258	chr1	107266068	107266090	hDels	ACCATTATAAAAGTATTTGGTGG	GCCATTATAAAAGTATTTGG	958.0	657.0	1123.0	1333.0	907.0	960.0	982.629243418476	-0.353402717313949	0.232692469870462	-1.51875442084862	0.128824322593397	0.563944197667031
hDel_258:19	hDel_258	chr1	107266128	107266150	hDels	CACTACAATAAAGGGCATGGAGG	GACTACAATAAAGGGCATGG	1624.0	1973.0	1906.0	1635.0	1414.0	1824.0	1736.48243575414	0.0915418649116676	0.170221508348011	0.53778083510172	0.590728364536989	0.904782325094247
hDel_258:20	hDel_258	chr1	107266350	107266372	hDels	ATACTAAAGCAATTATTTCTAGG	GTACTAAAGCAATTATTTCT	2217.0	2057.0	1996.0	2002.0	3866.0	2430.0	2406.28183701046	0.204389137208761	0.215852947374503	0.946890647984287	0.343694503891184	0.788144161568001
hDel_258:21	hDel_258	chr1	107266409	107266431	hDels	AACATACACAAAAAAAGCTAAGG	GACATACACAAAAAAAGCTA	967.0	1064.0	1192.0	1093.0	677.0	592.0	936.037981521388	-0.33927552070056	0.245435707099487	-1.38233969584155	0.166867422883682	0.624211917368697
hDel_258:22	hDel_258	chr1	107266617	107266639	hDels	TATACAAACTAAGGACTGGCCGG	GATACAAACTAAGGACTGGC	1832.0	2139.0	1766.0	2438.0	3041.0	2183.0	2215.33464296405	0.0629269953064772	0.16679593197533	0.377269364793529	0.705973436329425	0.939920436442241
hDel_258:23	hDel_258	chr1	107266684	107266706	hDels	GTGAATGGGAAAGACCACCCAGG	GTGAATGGGAAAGACCACCC	1384.0	1395.0	1273.0	1734.0	2012.0	1813.0	1589.76893265653	0.0111466291515402	0.150967463068308	0.0738346457242693	0.94114195895006	0.989513585015719
hDel_258:24	hDel_258	chr1	107266745	107266767	hDels	TTGCTTTGGTTTCCTGCCCCAGG	GTGCTTTGGTTTCCTGCCCC	1830.0	1797.0	2177.0	2231.0	2480.0	2782.0	2200.16797068781	0.143649233142566	0.134362303815871	1.06911856274377	0.285016248239108	0.74681291022634
hDel_258:25	hDel_258	chr1	107266770	107266792	hDels	ATCTTTATAAAAGCAAACCCAGG	GTCTTTATAAAAGCAAACCC	996.0	872.0	1131.0	1551.0	2056.0	1762.0	1371.06250291836	0.113894243210441	0.167427501891092	0.680260064350284	0.49633980641079	0.867761030979739
hDel_258:26	hDel_258	chr1	107266817	107266839	hDels	GGGCCAGAGGCAGAATCTGTTGG	GGGCCAGAGGCAGAATCTGT	2228.0	2284.0	2771.0	3126.0	3191.0	3137.0	2765.68361261987	0.0637187228412741	0.102943980117701	0.618965021251572	0.535939402292146	0.88466898102494
hDel_258:27	hDel_258	chr1	107267473	107267495	hDels	TCAGAAAACTAAAACATGGCCGG	GCAGAAAACTAAAACATGGC	1550.0	1275.0	1327.0	1458.0	2028.0	2173.0	1624.99649885226	0.0849560027198431	0.20545288450585	0.413506010997007	0.679235919332415	0.932874568870762
hDel_258:28	hDel_258	chr1	107267507	107267529	hDels	ATCAGACTTGTAGGCCATAAGGG	GTCAGACTTGTAGGCCATAA	1310.0	897.0	1533.0	1716.0	1650.0	1580.0	1432.63368722872	-0.139682525294504	0.197392786927945	-0.707637434317662	0.479170439854206	0.860576452743283
hDel_258:29	hDel_258	chr1	107267571	107267593	hDels	ATGCACTATTTATAAAAGCTTGG	GTGCACTATTTATAAAAGCT	1669.0	1839.0	2214.0	1868.0	2132.0	2199.0	1978.89114110968	0.211767658081457	0.119979302498252	1.76503491578927	0.077557897768182	0.450927084853806
hDel_258:30	hDel_258	chr1	107267613	107267635	hDels	GAACTAGTCATTGCAAGACTTGG	GAACTAGTCATTGCAAGACT	1986.0	1925.0	1959.0	2047.0	2492.0	2069.0	2072.11042992164	0.0255250652264585	0.131080688779112	0.194727884512962	0.84560598107805	0.971414271042809
hDel_258:31	hDel_258	chr1	107267661	107267683	hDels	TTCCTAACTCAAACCATGAGGGG	GTCCTAACTCAAACCATGAG	718.0	818.0	885.0	535.0	338.0	269.0	603.457237699924	-0.343788505605545	0.29634135549034	-1.16010978297881	0.246004111601905	0.713482043754103
hDel_258:32	hDel_258	chr1	107267737	107267759	hDels	CAAAGTGAAGATCTAAAAAATGG	GAAAGTGAAGATCTAAAAAA	869.0	833.0	1037.0	947.0	749.0	805.0	873.924406331408	-0.127206172958483	0.196666701930793	-0.646810932962341	0.517754315643175	0.876438923770704
hDel_258:33	hDel_258	chr1	107267788	107267810	hDels	TGACATAAGAGAAAACTATCAGG	GGACATAAGAGAAAACTATC	2747.0	1864.0	2437.0	1605.0	1720.0	1958.0	2071.87728267451	-0.126524581358855	0.181086678950697	-0.698696238133024	0.484741885408022	0.862823444672453
hDel_258:34	hDel_258	chr1	107267920	107267942	hDels	CATGCCTAAGTATATAAAAGAGG	GATGCCTAAGTATATAAAAG	1821.0	1919.0	2307.0	2181.0	2156.0	2313.0	2107.76987891068	0.0900095063641574	0.123222684643642	0.73046214359364	0.46510774475799	0.854192313428321
hDel_258:35	hDel_258	chr1	107268023	107268045	hDels	GGAGCAAATATAGGATAGTATGG	GGAGCAAATATAGGATAGTA	2334.0	2555.0	2455.0	2923.0	1937.0	2532.0	2459.19488340978	-0.175751972989779	0.169623365221227	-1.03613068141031	0.300141180235409	0.757940982307875
hDel_2581:1	hDel_2581	chr5_NW_019932885v1_random	1900523	1900545	hDels	ACTCAGTCAGACAAAATCGAAGG	GCTCAGTCAGACAAAATCGA	808.0	865.0	661.0	988.0	1053.0	1758.0	1015.74970075655	0.179540710032434	0.293839584148738	0.611016077199297	0.541188936859139	0.886539738098855
hDel_2581:2	hDel_2581	chr5_NW_019932885v1_random	1900595	1900617	hDels	TATTCTGCTGTTAATACATGTGG	GATTCTGCTGTTAATACATG	430.0	564.0	499.0	460.0	575.0	394.0	486.790548816208	0.155203996168074	0.281051718557274	0.55222575035223	0.580793694055068	0.901377580591181
hDel_2581:3	hDel_2581	chr5_NW_019932885v1_random	1900633	1900655	hDels	AGAAAAAAAAGACTCCTTTCAGG	GGAAAAAAAAGACTCCTTTC	1674.0	2374.0	2899.0	2418.0	2587.0	2282.0	2358.74758860201	0.2861312424757	0.152386578636355	1.87766695096229	0.0604267405335617	0.396789291470588
hDel_2581:4	hDel_2581	chr5_NW_019932885v1_random	1901007	1901029	hDels	ATGATGTTGGGGTTTGATTGTGG	GTGATGTTGGGGTTTGATTG	2541.0	2570.0	2332.0	2647.0	3883.0	3075.0	2822.5760716792	0.130910510091932	0.157456630357558	0.831406780360125	0.40574386999978	0.824291445572697
hDel_2581:5	hDel_2581	chr5_NW_019932885v1_random	1901047	1901069	hDels	CCTTCCAAAAATGAAGCGAGTGG	GCTTCCAAAAATGAAGCGAG	1082.0	909.0	1123.0	947.0	1528.0	821.0	1062.31831008192	0.0607431685999789	0.256738120436408	0.236595829620964	0.812970355840494	0.964247227759322
hDel_2581:6	hDel_2581	chr5_NW_019932885v1_random	1901116	1901138	hDels	AACTCTGGGGGGACAGTACCAGG	GACTCTGGGGGGACAGTACC	722.0	613.0	866.0	729.0	536.0	432.0	651.479230270154	-0.325513126811564	0.2563360282116	-1.26986880885452	0.20413136533606	0.671083594671395
hDel_2581:7	hDel_2581	chr5_NW_019932885v1_random	1901154	1901176	hDels	GTTGCTAACCTTGAAGGACCAGG	GTTGCTAACCTTGAAGGACC	1962.0	2389.0	2530.0	2744.0	2084.0	2668.0	2390.55837608345	0.0229611213041494	0.165820328949344	0.138469881525586	0.889869071348392	0.979931758857332
hDel_2581:8	hDel_2581	chr5_NW_019932885v1_random	1901213	1901235	hDels	CCAGTCACAACATTTCAGTGGGG	GCAGTCACAACATTTCAGTG	1674.0	1498.0	1819.0	1701.0	1434.0	1586.0	1619.90250502545	-0.126947972018497	0.140790791374335	-0.901678091154182	0.367227894528624	0.802651132030883
hDel_2581:9	hDel_2581	chr5_NW_019932885v1_random	1901246	1901268	hDels	AAAGCACTTCACTGGAGTGATGG	GAAGCACTTCACTGGAGTGA	1161.0	1005.0	1096.0	1103.0	1489.0	1253.0	1178.8080026178	0.0416850360551199	0.185449416275699	0.224778470012269	0.822151615944019	0.966355351304838
hDel_2581:10	hDel_2581	chr5_NW_019932885v1_random	1901320	1901342	hDels	AGTTGCATACATGTTTGCTGTGG	GGTTGCATACATGTTTGCTG	1208.0	1319.0	1116.0	1073.0	977.0	1283.0	1169.21247536859	0.0161028762763668	0.209297419635311	0.0769377678158917	0.938673052204965	0.989224180918694
hDel_2581:11	hDel_2581	chr5_NW_019932885v1_random	1901324	1901346	hDels	GCATACATGTTTGCTGTGGTGGG	GCATACATGTTTGCTGTGGT	1515.0	1440.0	1645.0	1957.0	1749.0	1876.0	1687.89335312935	-0.0761116336531726	0.129691153489367	-0.586868353047787	0.557292125683791	0.892418841773701
hDel_2581:12	hDel_2581	chr5_NW_019932885v1_random	1901402	1901424	hDels	GTGGGGGCCTGTTGCTGATGGGG	GTGGGGGCCTGTTGCTGATG	1441.0	1604.0	1640.0	1703.0	1416.0	1402.0	1534.83982309625	-0.0876492788095799	0.148921643033054	-0.588559708477873	0.556156669021697	0.892130758902578
hDel_2581:13	hDel_2581	chr5_NW_019932885v1_random	1901444	1901466	hDels	GGTAGTTGTTGTGACTAGAGGGG	GGTAGTTGTTGTGACTAGAG	2066.0	2407.0	2517.0	2245.0	2532.0	2232.0	2329.34002841963	0.134649692173371	0.106564415933701	1.26355210595949	0.206390833227272	0.673762178159272
hDel_2581:14	hDel_2581	chr5_NW_019932885v1_random	1901488	1901510	hDels	AATCTTGGCCAGTAATTCCATGG	GATCTTGGCCAGTAATTCCA	2591.0	2277.0	2471.0	3001.0	2619.0	3291.0	2699.02074057498	-0.105880752603027	0.142754835879701	-0.741696433263057	0.458271281315916	0.851385132802101
hDel_2581:15	hDel_2581	chr5_NW_019932885v1_random	1901567	1901589	hDels	CACAAAATATGGATACATCATGG	GACAAAATATGGATACATCA	2716.0	2535.0	3217.0	3843.0	3700.0	3427.0	3211.01421144635	-0.0507467810874055	0.105050997219286	-0.483068056759854	0.629047414084637	0.918207349647715
hDel_2581:16	hDel_2581	chr5_NW_019932885v1_random	1901595	1901617	hDels	TATACAGATGTTGTTAACTCAGG	GATACAGATGTTGTTAACTC	707.0	619.0	552.0	750.0	918.0	577.0	683.771894154588	-0.176669791326737	0.265341657246183	-0.665820034291953	0.505526137755602	0.871966973072671
hDel_2581:17	hDel_2581	chr5_NW_019932885v1_random	1901673	1901695	hDels	TTCAGACTGTTTGAGGAGGCTGG	GTCAGACTGTTTGAGGAGGC	2614.0	2257.0	2654.0	3083.0	2716.0	2578.0	2640.75691942127	-0.190643093910257	0.0983975958619867	-1.93747715317816	0.0526870435124267	0.370213937721501
hDel_2581:18	hDel_2581	chr5_NW_019932885v1_random	1901754	1901776	hDels	TTATTATGTGAACTAGCTGAGGG	GTATTATGTGAACTAGCTGA	1818.0	1863.0	2085.0	2068.0	1640.0	1905.0	1897.15166730869	-0.0859384159565417	0.144806292870636	-0.593471556055342	0.552865613257873	0.890871672398676
hDel_2581:19	hDel_2581	chr5_NW_019932885v1_random	1902265	1902287	hDels	TGCCACAATAAACATTCATGTGG	GGCCACAATAAACATTCATG	1153.0	1211.0	1151.0	1239.0	1375.0	1264.0	1229.37290598059	0.0301066137250014	0.153811468406981	0.19573711919413	0.844815929428241	0.971212257769598
hDel_2581:20	hDel_2581	chr5_NW_019932885v1_random	1902885	1902907	hDels	GTCTTTGCCCATGCCTTGAATGG	GTCTTTGCCCATGCCTTGAA	532.0	607.0	428.0	618.0	784.0	418.0	562.191356988994	-0.0735099452249019	0.331492805475161	-0.22175427041179	0.824505180028278	0.966879406305893
hDel_2581:21	hDel_2581	chr5_NW_019932885v1_random	1903162	1903184	hDels	CAAAACAGGTATACAGACCAAGG	GAAAACAGGTATACAGACCA	1155.0	1337.0	1398.0	994.0	1117.0	1004.0	1172.52574615831	0.134524195827166	0.146952870929112	0.915424074239821	0.359969044772511	0.798221444626512
hDel_2581:22	hDel_2581	chr5_NW_019932885v1_random	1904139	1904161	hDels	GGGTGAAGCCGAGTTGACCATGG	GGGTGAAGCCGAGTTGACCA	2091.0	1820.0	2324.0	2549.0	4409.0	2754.0	2616.56487739778	0.188263512966626	0.192732662829395	0.97681166338305	0.328662400778627	0.778487524131552
hDel_2581:23	hDel_2581	chr5_NW_019932885v1_random	1904497	1904519	hDels	AAGGATTCGACTTCTTCCTGGGG	GAGGATTCGACTTCTTCCTG	2480.0	2477.0	2051.0	3143.0	3662.0	3522.0	2865.83625036447	-0.0024506332593501	0.151318797563582	-0.0161951674134896	0.987078690804548	0.997769632221227
hDel_2581:24	hDel_2581	chr5_NW_019932885v1_random	1905263	1905285	hDels	AACTTTCCAGTCCAAATCAATGG	GACTTTCCAGTCCAAATCAA	42.0	213.0	164.0	276.0	253.0	86.0	169.271758089304	0.441033525443102	0.703457968036707	0.626950785238797	0.530691495968101	0.882438230931834
hDel_2581:25	hDel_2581	chr5_NW_019932885v1_random	1905813	1905835	hDels	TGAATTTGATCCTGTCATAATGG	GGAATTTGATCCTGTCATAA	2270.0	1952.0	3302.0	2581.0	1963.0	2400.0	2406.2379800295	-0.0579135709282458	0.195354487505534	-0.296453752702277	0.766883580363364	0.954302940264683
hDel_2581:26	hDel_2581	chr5_NW_019932885v1_random	1905823	1905845	hDels	GCAAAATAACCCATTATGACAGG	GCAAAATAACCCATTATGAC	1838.0	1797.0	2006.0	2124.0	2481.0	1874.0	2008.34973642331	0.0052598719343037	0.134355068129323	0.0391490399844158	0.968771562660059	0.994593322722279
hDel_2581:27	hDel_2581	chr5_NW_019932885v1_random	1906548	1906570	hDels	CTTTCTTCTGCTTATCAATTTGG	GTTTCTTCTGCTTATCAATT	1981.0	2020.0	2193.0	2351.0	2874.0	2245.0	2261.88059129176	0.0691652447232804	0.124391205094748	0.556030023751259	0.578190330235824	0.900329685342602
hDel_2581:28	hDel_2581	chr5_NW_019932885v1_random	1906881	1906903	hDels	GGGGAGAAACGAGCATAAAAAGG	GGGGAGAAACGAGCATAAAA	1582.0	1322.0	1827.0	2070.0	2085.0	1894.0	1780.75788185726	-0.0705314041096714	0.141904522800181	-0.497034222150823	0.619164918602812	0.914837147705508
hDel_2581:29	hDel_2581	chr5_NW_019932885v1_random	1906923	1906945	hDels	CCTTAGATCTTTGATATTGGTGG	GCTTAGATCTTTGATATTGG	1044.0	1019.0	1193.0	1103.0	589.0	674.0	943.55830190649	-0.410223465855848	0.238411943344692	-1.72064981351523	0.0853143884014072	0.472313546241367
hDel_2581:30	hDel_2581	chr5_NW_019932885v1_random	1907007	1907029	hDels	ACAGTCAGGCCTCTCTGCCCAGG	GCAGTCAGGCCTCTCTGCCC	1666.0	1445.0	2016.0	2326.0	2501.0	1902.0	1954.53455978472	-0.0532690434984118	0.155255044683586	-0.343106683631282	0.731518203187239	0.945874490435555
hDel_2581:31	hDel_2581	chr5_NW_019932885v1_random	1907459	1907481	hDels	CAGGCAGATTTCTCATCTCTGGG	GAGGCAGATTTCTCATCTCT	1748.0	1669.0	1802.0	1775.0	1960.0	1449.0	1731.21139501096	-0.0712832502540078	0.144818264998169	-0.492225550795746	0.622559903721552	0.916067118790509
hDel_2581:32	hDel_2581	chr5_NW_019932885v1_random	1907478	1907500	hDels	CAAGGCCACTGTGGCCAGACAGG	GAAGGCCACTGTGGCCAGAC	2588.0	2025.0	2796.0	2799.0	2947.0	3623.0	2779.02240828482	0.0242858431977631	0.166616880498871	0.14575859975921	0.8841119593772	0.978848940791301
hDel_2581:33	hDel_2581	chr5_NW_019932885v1_random	1907720	1907742	hDels	AGTGAGGGAGCCAAATAATCTGG	GGTGAGGGAGCCAAATAATC	1760.0	1854.0	1580.0	1731.0	2089.0	1920.0	1820.24793930313	0.0548444347942177	0.158318987902902	0.346417290311723	0.729029132828475	0.945283240346191
hDel_2581:34	hDel_2581	chr5_NW_019932885v1_random	1907735	1907757	hDels	TGGAAAGGGGGCTAAAGTGAGGG	GGGAAAGGGGGCTAAAGTGA	2221.0	2185.0	1987.0	2371.0	3727.0	2402.0	2460.85282897529	0.0968439181555481	0.189003508084929	0.512392172699943	0.608376567954757	0.911015286944015
hDel_2581:35	hDel_2581	chr5_NW_019932885v1_random	1907914	1907936	hDels	AGAGGGAATCTCCTAGGCTGCGG	GGAGGGAATCTCCTAGGCTG	355.0	376.0	367.0	235.0	425.0	646.0	400.375074007435	0.557661670248229	0.393393803650872	1.41756597351783	0.156317520255738	0.608321464782543
hDel_2581:36	hDel_2581	chr5_NW_019932885v1_random	1907966	1907988	hDels	CTGAAGAACCATGCACACTCCGG	GTGAAGAACCATGCACACTC	779.0	795.0	851.0	1162.0	904.0	773.0	872.479477667725	-0.237881883996526	0.202212974577972	-1.17639278336614	0.239437954209132	0.707636657385825
hDel_2581:37	hDel_2581	chr5_NW_019932885v1_random	1907972	1907994	hDels	TGTGCATGGTTCTTCAGACTCGG	GGTGCATGGTTCTTCAGACT	3085.0	3058.0	3054.0	3554.0	3848.0	3332.0	3307.46033747141	-0.033443086139573	0.102082486866894	-0.32760845827727	0.743207725815039	0.949041869596151
hDel_2581:38	hDel_2581	chr5_NW_019932885v1_random	1908071	1908093	hDels	CTGCTTTGGCTCGTCCTCAGTGG	GTGCTTTGGCTCGTCCTCAG	635.0	695.0	803.0	1367.0	1171.0	908.0	915.569408074307	-0.127222035397337	0.214535506438758	-0.593011560226998	0.553173415741124	0.890937690490616
hDel_2581:39	hDel_2581	chr5_NW_019932885v1_random	1908166	1908188	hDels	CCCAGCGAGATCGATTGAGAAGG	GCCAGCGAGATCGATTGAGA	1712.0	1722.0	2071.0	2402.0	2358.0	2450.0	2101.6965068444	0.0393661785697016	0.118287362483014	0.332801220209423	0.739284337101055	0.948082681491135
hDel_2581:40	hDel_2581	chr5_NW_019932885v1_random	1908266	1908288	hDels	TTAAACAACATAAATTGGTCAGG	GTAAACAACATAAATTGGTC	935.0	1130.0	979.0	1107.0	812.0	600.0	931.360194472455	-0.286131295337382	0.248995269334877	-1.14914350020265	0.2504968137672	0.717208497266919
hDel_2581:41	hDel_2581	chr5_NW_019932885v1_random	1908286	1908308	hDels	TAAACATTGAGACTTCGGTTGGG	GAAACATTGAGACTTCGGTT	2207.0	1657.0	1762.0	2044.0	2429.0	1771.0	1972.56590216383	-0.20790725110354	0.167030437702761	-1.24472673342042	0.213232215701461	0.681660372111827
hDel_2581:42	hDel_2581	chr5_NW_019932885v1_random	1908351	1908373	hDels	TGACTTTAGTTTAAATTTCTAGG	GGACTTTAGTTTAAATTTCT	2325.0	1928.0	2290.0	2727.0	3536.0	2410.0	2511.08436383438	-0.0502788625272944	0.159262047064116	-0.315698959382664	0.75223101663004	0.951520505281063
hDel_2581:43	hDel_2581	chr5_NW_019932885v1_random	1908399	1908421	hDels	TTGTATAGACCTAATACCAGTGG	GTGTATAGACCTAATACCAG	2437.0	2115.0	2497.0	2717.0	2855.0	2654.0	2533.31203635442	-0.0662542843109038	0.10774690610961	-0.614906605703407	0.53861640014288	0.885746454533137
hDel_2581:44	hDel_2581	chr5_NW_019932885v1_random	1908426	1908448	hDels	GTTTGTCTTCTGGAGTGGATAGG	GTTTGTCTTCTGGAGTGGAT	1534.0	1543.0	1954.0	2274.0	2984.0	2565.0	2112.30801314754	0.200190855457748	0.127640601007077	1.56839480446076	0.116789022882482	0.541391746967009
hDel_2581:45	hDel_2581	chr5_NW_019932885v1_random	1908489	1908511	hDels	CAAACACCACTTGGAAAGTGAGG	GAAACACCACTTGGAAAGTG	1027.0	1045.0	1166.0	1208.0	1246.0	766.0	1072.87206461162	-0.120874927891649	0.218361066621829	-0.553555309843707	0.579883218014697	0.901081056320456
hDel_2581:46	hDel_2581	chr5_NW_019932885v1_random	1908536	1908558	hDels	CTGACACACTTCTAATCTCCAGG	GTGACACACTTCTAATCTCC	1197.0	789.0	1327.0	1491.0	1380.0	994.0	1186.19900444786	-0.298182692099732	0.220895408882288	-1.34988179975542	0.177053900596944	0.638403024450039
hDel_2581:47	hDel_2581	chr5_NW_019932885v1_random	1908747	1908769	hDels	CTGTAATCCCGGCTCTGGGGAGG	GTGTAATCCCGGCTCTGGGG	926.0	940.0	1028.0	1296.0	2429.0	2070.0	1421.10359117465	0.392201554621611	0.201325227332356	1.94809940025126	0.0514030705741744	0.365569516385015
hDel_2582:1	hDel_2582	chr5_NW_019932885v1_random	1999194	1999216	hDels	GGTAAAGGCACGTCCACACAGGG	GGTAAAGGCACGTCCACACA	1920.0	1866.0	2526.0	2418.0	3832.0	2387.0	2458.05532491574	0.234231109204355	0.181110319079027	1.29330625883414	0.195905156823323	0.662095111452188
hDel_2582:2	hDel_2582	chr5_NW_019932885v1_random	1999195	1999217	hDels	AGGTAAAGGCACGTCCACACAGG	GGGTAAAGGCACGTCCACAC	1030.0	1438.0	1294.0	980.0	1742.0	1186.0	1274.25557790321	0.456816370041123	0.196548476695643	2.32419186208452	0.0201152132776327	0.210611853031446
hDel_2582:3	hDel_2582	chr5_NW_019932885v1_random	1999245	1999267	hDels	AAGGAGCAAGATGTGAAAGAGGG	GAGGAGCAAGATGTGAAAGA	1416.0	1565.0	1291.0	1741.0	1585.0	1553.0	1522.48327910193	-0.0984631241187101	0.163324093091312	-0.602869559873575	0.546595467615787	0.888524159962916
hDel_2582:4	hDel_2582	chr5_NW_019932885v1_random	1999246	1999268	hDels	CAAGGAGCAAGATGTGAAAGAGG	GAAGGAGCAAGATGTGAAAG	1828.0	1585.0	2109.0	1472.0	1524.0	1362.0	1652.33346475453	-0.0452211859726886	0.139937503609134	-0.323152727513262	0.746579579750735	0.949900958346229
hDel_2582:5	hDel_2582	chr5_NW_019932885v1_random	1999300	1999322	hDels	TCACACAATGAATCATGTGAAGG	GCACACAATGAATCATGTGA	1197.0	1486.0	1366.0	2185.0	1986.0	2230.0	1722.70581087543	0.0685121496847759	0.154975579709551	0.442083519307871	0.658428769862296	0.927331027271811
hDel_2582:6	hDel_2582	chr5_NW_019932885v1_random	1999316	1999338	hDels	TGTGTGAACATCTGCTTCCAGGG	GGTGTGAACATCTGCTTCCA	1902.0	2208.0	2037.0	2571.0	3297.0	2539.0	2403.35360795567	0.136659644520364	0.137332457521767	0.995100844960146	0.319687219742313	0.772464044843038
hDel_2582:7	hDel_2582	chr5_NW_019932885v1_random	1999351	1999373	hDels	ACAGGCAATAAGGAATGCATTGG	GCAGGCAATAAGGAATGCAT	1385.0	1339.0	1599.0	1739.0	1394.0	1618.0	1507.65027224956	-0.0960704090773545	0.156107378452779	-0.61541235289154	0.53828243555452	0.885705379205078
hDel_2582:8	hDel_2582	chr5_NW_019932885v1_random	1999354	1999376	hDels	GGCAATAAGGAATGCATTGGAGG	GGCAATAAGGAATGCATTGG	1467.0	1397.0	1888.0	1925.0	2117.0	1420.0	1688.02352446204	-0.0228051625131242	0.181340929202626	-0.125758495963381	0.89992309628752	0.981712375177855
hDel_2582:9	hDel_2582	chr5_NW_019932885v1_random	1999405	1999427	hDels	TAATCATTCTTATAAACGGTTGG	GAATCATTCTTATAAACGGT	756.0	776.0	885.0	869.0	448.0	460.0	703.371777501317	-0.460084359292795	0.278665492302117	-1.65102738588814	0.0987329830286289	0.504430235450992
hDel_2582:10	hDel_2582	chr5_NW_019932885v1_random	1999430	1999452	hDels	AAAAATGAATAAATGTAGGTAGG	GAAAATGAATAAATGTAGGT	1702.0	1744.0	1671.0	2111.0	2135.0	2973.0	2043.81165933665	0.109223241537471	0.186112489469945	0.586866802161117	0.557293167357425	0.892418841773701
hDel_2582:11	hDel_2582	chr5_NW_019932885v1_random	1999470	1999492	hDels	ATCACAATATCCTTTCAACCAGG	GTCACAATATCCTTTCAACC	1981.0	2409.0	2768.0	2294.0	1410.0	2188.0	2184.24825297707	-0.0231724368309091	0.215721558836422	-0.107418270829761	0.914457160343589	0.984444102282742
hDel_2582:12	hDel_2582	chr5_NW_019932885v1_random	1999479	1999501	hDels	TCCTTTCAACCAGGAAACTCAGG	GCCTTTCAACCAGGAAACTC	468.0	509.0	641.0	375.0	179.0	295.0	416.883565684516	-0.230117091781285	0.368085401198386	-0.625173101220768	0.531857454114859	0.883076191437321
hDel_2583:1	hDel_2583	chr5_NW_019932885v1_random	2681950	2681972	hDels	TTGTATAATGAGCATTTCCCAGG	GTGTATAATGAGCATTTCCC	1706.0	1238.0	1722.0	2020.0	2359.0	1568.0	1751.59546336016	-0.166687268660804	0.186013994244853	-0.896100690367367	0.370198988391907	0.804436548820145
hDel_2583:2	hDel_2583	chr5_NW_019932885v1_random	2682058	2682080	hDels	TTAGATAACTGGTCCCTGAATGG	GTAGATAACTGGTCCCTGAA	2038.0	1916.0	2573.0	2838.0	2184.0	2924.0	2397.85719761161	-0.0414197143739228	0.170106974450508	-0.243492158435712	0.80762415901411	0.963175906962643
hDel_2583:3	hDel_2583	chr5_NW_019932885v1_random	2682059	2682081	hDels	TAGATAACTGGTCCCTGAATGGG	GAGATAACTGGTCCCTGAAT	2295.0	2280.0	2250.0	1976.0	3154.0	2961.0	2476.24485384321	0.258003580422981	0.169687378620752	1.52046417665284	0.128394355606472	0.562992346018678
hDel_2583:4	hDel_2583	chr5_NW_019932885v1_random	2682064	2682086	hDels	AACTGGTCCCTGAATGGGAGAGG	GACTGGTCCCTGAATGGGAG	2388.0	801.0	1367.0	2266.0	2203.0	2321.0	1876.06664674529	-0.655414379917049	0.41636833474059	-1.57412157753397	0.115459345010015	0.5387896059817
hDel_2583:5	hDel_2583	chr5_NW_019932885v1_random	2682071	2682093	hDels	AGTCTTACCTCTCCCATTCAGGG	GGTCTTACCTCTCCCATTCA	1025.0	1179.0	1559.0	1343.0	1938.0	1211.0	1361.21957110114	0.280774131677421	0.201987595419579	1.39005631060751	0.164511778655307	0.620853527706187
hDel_2583:6	hDel_2583	chr5_NW_019932885v1_random	2682139	2682161	hDels	CTGTATGCATTATTTAGCCCAGG	GTGTATGCATTATTTAGCCC	1221.0	1363.0	1631.0	1295.0	1468.0	1213.0	1362.72529050342	0.133970755495192	0.147861715631475	0.906054382793014	0.364907068609145	0.801290363730196
hDel_2583:7	hDel_2583	chr5_NW_019932885v1_random	2682153	2682175	hDels	TAGCCCAGGTATAGAAATAGAGG	GAGCCCAGGTATAGAAATAG	1551.0	1628.0	2091.0	1741.0	2423.0	2352.0	1948.71601453604	0.320422657634647	0.137211129541623	2.33525267742547	0.019530224723075	0.20667667341175
hDel_2583:8	hDel_2583	chr5_NW_019932885v1_random	2682156	2682178	hDels	AAGCCTCTATTTCTATACCTGGG	GAGCCTCTATTTCTATACCT	1327.0	1586.0	1616.0	1316.0	1261.0	1262.0	1399.45621750775	0.0711226625523068	0.145886008704321	0.487522163255948	0.62588834047765	0.917336688646187
hDel_2583:9	hDel_2583	chr5_NW_019932885v1_random	2682157	2682179	hDels	GAAGCCTCTATTTCTATACCTGG	GAAGCCTCTATTTCTATACC	1422.0	1192.0	1488.0	1469.0	2176.0	1945.0	1600.28433730208	0.153012350581334	0.181955435898433	0.840933109944269	0.400385408386525	0.821231965329897
hDel_2583:10	hDel_2583	chr5_NW_019932885v1_random	2682199	2682221	hDels	TGAAAACAATACAAAGCAATAGG	GGAAAACAATACAAAGCAAT	1635.0	2129.0	2430.0	1989.0	1600.0	1736.0	1922.48963134075	0.0678682637417523	0.172768000892248	0.392828899977146	0.694445857953371	0.936853099666498
hDel_2584:1	hDel_2584	chr5_NW_019932885v1_random	3149987	3150009	hDels	TCTGCTGTAACTATCTACTACGG	GCTGCTGTAACTATCTACTA	96.0	37.0	115.0	30.0	10.0	152.0	74.1126088067041	0.404126350681629	1.01333223823111	0.398809329689419	0.690033702087898	0.935885244010864
hDel_2584:2	hDel_2584	chr5_NW_019932885v1_random	3150006	3150028	hDels	CAGAATCCTGTGCTAGCATTAGG	GAGAATCCTGTGCTAGCATT	1664.0	1196.0	2076.0	2329.0	3032.0	2126.0	2037.39550052524	0.0144152756878415	0.205189780878094	0.0702533801934602	0.943991987990924	0.989786176112289
hDel_2584:3	hDel_2584	chr5_NW_019932885v1_random	3150012	3150034	hDels	ACTGTCCCTAATGCTAGCACAGG	GCTGTCCCTAATGCTAGCAC	822.0	956.0	1531.0	1107.0	1514.0	888.0	1124.59669658207	0.306546549374883	0.255243063097834	1.20099855273005	0.229751762733606	0.698672958264502
hDel_2584:4	hDel_2584	chr5_NW_019932885v1_random	3150046	3150068	hDels	GGTTGTTCTTCACTATTCATGGG	GGTTGTTCTTCACTATTCAT	1919.0	1641.0	2583.0	2153.0	2151.0	2612.0	2164.35429338252	0.104203580917758	0.178985060088619	0.582191501716202	0.560437696963052	0.893642624710453
hDel_2584:5	hDel_2584	chr5_NW_019932885v1_random	3150047	3150069	hDels	TGGTTGTTCTTCACTATTCATGG	GGGTTGTTCTTCACTATTCA	882.0	1010.0	1227.0	1145.0	1170.0	1405.0	1133.21154817764	0.222324965008845	0.178598845812037	1.2448286773523	0.213194732388194	0.681626170944514
hDel_2584:6	hDel_2584	chr5_NW_019932885v1_random	3150067	3150089	hDels	TGGCTGCTTTCTGAGTCTTTTGG	GGGCTGCTTTCTGAGTCTTT	1884.0	1988.0	2208.0	2182.0	3818.0	2395.0	2383.40594343322	0.288564079060626	0.180303765247115	1.60043290646279	0.109502579961978	0.527350452595287
hDel_2584:7	hDel_2584	chr5_NW_019932885v1_random	3150092	3150114	hDels	TCTAGCACCTAAGAAAAATGGGG	GCTAGCACCTAAGAAAAATG	1305.0	1483.0	1443.0	1459.0	1608.0	1873.0	1523.97439229267	0.179206941495298	0.158533920745462	1.13040124569321	0.25830718946784	0.724342228688248
hDel_2584:8	hDel_2584	chr5_NW_019932885v1_random	3150114	3150136	hDels	GTAAAGACTAACACTATTGAAGG	GTAAAGACTAACACTATTGA	2375.0	2794.0	3291.0	2246.0	1882.0	1973.0	2440.80561535937	0.0282888291270714	0.144373527305159	0.195941940708271	0.844655609555825	0.971199888616226
hDel_2584:9	hDel_2584	chr5_NW_019932885v1_random	3150132	3150154	hDels	GAAGGAACAGTTAGACCTGCAGG	GAAGGAACAGTTAGACCTGC	1202.0	965.0	1614.0	1886.0	1331.0	1572.0	1415.22223090167	-0.181517659761063	0.215267107556526	-0.843220600775709	0.399105078999027	0.820558119249074
hDel_2584:10	hDel_2584	chr5_NW_019932885v1_random	3150147	3150169	hDels	GAGCATAAGATGAGACCTGCAGG	GAGCATAAGATGAGACCTGC	3032.0	2908.0	3856.0	3347.0	3960.0	3767.0	3458.15409382308	0.144529185222182	0.114118600375116	1.26648228025146	0.205340469491453	0.672617328028752
hDel_2584:11	hDel_2584	chr5_NW_019932885v1_random	3150152	3150174	hDels	AGGTCTCATCTTATGCTCTGTGG	GGGTCTCATCTTATGCTCTG	1146.0	1522.0	1498.0	1544.0	1207.0	2057.0	1493.27438035026	0.211583418239705	0.233412274866419	0.906479397284455	0.364682164962382	0.80115455260261
hDel_2584:12	hDel_2584	chr5_NW_019932885v1_random	3150162	3150184	hDels	TTATGCTCTGTGGAGCTATGTGG	GTATGCTCTGTGGAGCTATG	1555.0	1596.0	994.0	1413.0	2488.0	1699.0	1615.06948340313	0.100870200298251	0.27144988326765	0.371597876867728	0.710192270094652	0.940636709419178
hDel_2584:13	hDel_2584	chr5_NW_019932885v1_random	3150193	3150215	hDels	TCTATATCCCAGCAAAATACTGG	GCTATATCCCAGCAAAATAC	2188.0	2339.0	2200.0	2505.0	3403.0	3241.0	2626.39174834202	0.193996017678301	0.138840981685832	1.39725328446088	0.16233741842751	0.617704472163578
hDel_2585:1	hDel_2585	chr5_NW_019932885v1_random	3307906	3307928	hDels	GGGTTCACCTCAGCCTCACTGGG	GGGTTCACCTCAGCCTCACT	1644.0	1912.0	1879.0	2251.0	1962.0	2120.0	1953.83416361007	-0.0013899036608222	0.138968275806294	-0.0100015895912793	0.992020019123821	0.998495709111811
hDel_2585:2	hDel_2585	chr5_NW_019932885v1_random	3308043	3308065	hDels	TTAGGAGGAAATATTAGGAGTGG	GTAGGAGGAAATATTAGGAG	1635.0	2012.0	2565.0	1948.0	1280.0	1775.0	1874.45015281339	0.0195870789324291	0.215782388368137	0.0907723706302315	0.927673464437999	0.987101047456551
hDel_2585:3	hDel_2585	chr5_NW_019932885v1_random	3308044	3308066	hDels	TAGGAGGAAATATTAGGAGTGGG	GAGGAGGAAATATTAGGAGT	1792.0	1672.0	1739.0	2041.0	2618.0	2696.0	2075.91745256127	0.115364494322026	0.154511923744575	0.746638133330963	0.455282023495913	0.849696116934488
hDel_2585:4	hDel_2585	chr5_NW_019932885v1_random	3308139	3308161	hDels	CACAGCCCATGACCAACCAGAGG	GACAGCCCATGACCAACCAG	1585.0	1073.0	1692.0	1446.0	1099.0	1823.0	1453.42400068637	-0.12805475423536	0.25116849942181	-0.509836044448814	0.610166331193054	0.911685141077148
hDel_2585:5	hDel_2585	chr5_NW_019932885v1_random	3308180	3308202	hDels	AGGTGGTCAGGAGTGTATCAAGG	GGGTGGTCAGGAGTGTATCA	2185.0	2359.0	2584.0	2309.0	2695.0	2687.0	2462.70414120043	0.165320126623874	0.104664162367906	1.57952944812911	0.114214667436036	0.536965910752632
hDel_2585:6	hDel_2585	chr5_NW_019932885v1_random	3308233	3308255	hDels	AAGGAGCAGTGTTGGTAGTGGGG	GAGGAGCAGTGTTGGTAGTG	1659.0	1818.0	2435.0	2967.0	2472.0	2585.0	2297.60147385967	0.018998494540161	0.157988621294698	0.120252296554464	0.904283291640897	0.98244903519857
hDel_2585:7	hDel_2585	chr5_NW_019932885v1_random	3308252	3308274	hDels	GACTCTGGGAGAACTCCCAAAGG	GACTCTGGGAGAACTCCCAA	756.0	685.0	788.0	499.0	570.0	544.0	645.210058935745	0.0219905728354956	0.215710530877045	0.101944827385503	0.918800468180729	0.985293218874764
hDel_2585:8	hDel_2585	chr5_NW_019932885v1_random	3308331	3308353	hDels	AATTAATTAAGCCAAACCCAAGG	GATTAATTAAGCCAAACCCA	1033.0	742.0	1244.0	993.0	1129.0	1172.0	1046.66573907132	0.0338084346860167	0.226502802198101	0.149262765660831	0.881346294786467	0.978413462883401
hDel_2585:9	hDel_2585	chr5_NW_019932885v1_random	3308354	3308376	hDels	ATTCCAGCATTGGTATAAAGTGG	GTTCCAGCATTGGTATAAAG	1433.0	1144.0	1616.0	1414.0	1911.0	1467.0	1487.22394952444	0.0559333778954437	0.184432902611911	0.303272231273942	0.761682406510528	0.952994109124331
hDel_2585:10	hDel_2585	chr5_NW_019932885v1_random	3308396	3308418	hDels	AGGAGCCAGATATAATGGGTTGG	GGGAGCCAGATATAATGGGT	2083.0	1841.0	2478.0	2158.0	2495.0	1745.0	2124.68201216234	-0.0280081176729815	0.159800028798165	-0.175269791148518	0.860867647493604	0.974640175903345
hDel_2585:11	hDel_2585	chr5_NW_019932885v1_random	3308580	3308602	hDels	AATGAACAAGGGAAGCCTGCAGG	GATGAACAAGGGAAGCCTGC	1279.0	915.0	1530.0	1367.0	1782.0	1769.0	1425.99630836719	0.107742501716949	0.214411642499229	0.502503037899805	0.615313715998087	0.913679440120594
hDel_2585:12	hDel_2585	chr5_NW_019932885v1_random	3308615	3308637	hDels	TTATTCCCAACAATATGCCTTGG	GTATTCCCAACAATATGCCT	627.0	426.0	571.0	738.0	627.0	734.0	616.719729715557	-0.260989758067372	0.247648142556206	-1.05387327105891	0.291940941783538	0.751888212366929
hDel_2585:13	hDel_2585	chr5_NW_019932885v1_random	3308687	3308709	hDels	TTGCGGTGAGGACAGGCAGGAGG	GTGCGGTGAGGACAGGCAGG	1286.0	1710.0	1534.0	1859.0	1618.0	1025.0	1502.25495223655	-0.130901885019676	0.231669874983682	-0.565036282895636	0.572049085682089	0.897872495401451
hDel_2585:14	hDel_2585	chr5_NW_019932885v1_random	3308710	3308732	hDels	AACTAACCCTCTCCCTGCTCAGG	GACTAACCCTCTCCCTGCTC	577.0	688.0	965.0	668.0	738.0	582.0	700.835749187818	0.204575240210805	0.243656132143192	0.839606368250891	0.401129127456483	0.821634094472371
hDel_2585:15	hDel_2585	chr5_NW_019932885v1_random	3308803	3308825	hDels	TTTACAAATCTTTCAACCTCTGG	GTTACAAATCTTTCAACCTC	293.0	312.0	248.0	445.0	299.0	271.0	310.412240215107	-0.391766610210465	0.338206060198178	-1.1583666182117	0.246714455815079	0.713986156979826
hDel_2585:16	hDel_2585	chr5_NW_019932885v1_random	3308899	3308921	hDels	CTGCCTGCTGATAGACCAGCTGG	GTGCCTGCTGATAGACCAGC	1819.0	2070.0	2303.0	2118.0	1556.0	1522.0	1902.92100036381	-0.142837545120473	0.16685398270344	-0.856063144590006	0.391962853121975	0.817296500678574
hDel_2585:17	hDel_2585	chr5_NW_019932885v1_random	3308980	3309002	hDels	TTCTTGCAGAGACAGTTCCTGGG	GTCTTGCAGAGACAGTTCCT	1359.0	1346.0	1509.0	1082.0	1954.0	1483.0	1449.72502937712	0.318938427268018	0.195881836104991	1.6282184893196	0.103478565673316	0.515031203662106
hDel_2585:18	hDel_2585	chr5_NW_019932885v1_random	3309012	3309034	hDels	GGCTTCCTATGATTTCACCCTGG	GGCTTCCTATGATTTCACCC	2319.0	2521.0	2856.0	2929.0	3724.0	3239.0	2906.30172692849	0.195553609323695	0.0994128885734933	1.96708507447832	0.0491734036672519	0.35669600925709
hDel_2585:19	hDel_2585	chr5_NW_019932885v1_random	3309096	3309118	hDels	CCCTGAAAGCTCAGATGCTAAGG	GCCTGAAAGCTCAGATGCTA	1034.0	1364.0	1483.0	1422.0	1148.0	1108.0	1258.47156872163	0.0151293017812496	0.197187411054412	0.0767254953059595	0.938841921999108	0.989278409440772
hDel_2585:20	hDel_2585	chr5_NW_019932885v1_random	3309163	3309185	hDels	AGAAAGAGTTTAATAGTCGCAGG	GGAAAGAGTTTAATAGTCGC	1781.0	1668.0	1701.0	1845.0	2154.0	1558.0	1778.97010827846	-0.0727025883330111	0.153092810885523	-0.474892242898168	0.634863780712108	0.920421082276214
hDel_2585:21	hDel_2585	chr5_NW_019932885v1_random	3309243	3309265	hDels	ATCCATTAGGTGATTAAAAATGG	GTCCATTAGGTGATTAAAAA	1205.0	875.0	1242.0	1543.0	1179.0	1007.0	1168.77940602958	-0.383568148429261	0.180341433427466	-2.12689974311163	0.0334284142186975	0.287663506442125
hDel_2585:22	hDel_2585	chr5_NW_019932885v1_random	3309272	3309294	hDels	ACACTGAACTGCTAACCATGTGG	GCACTGAACTGCTAACCATG	1389.0	1264.0	1452.0	1429.0	1126.0	893.0	1262.31296161282	-0.307637614107635	0.171217886635513	-1.79676095852375	0.0723735768383484	0.436129333761474
hDel_2585:23	hDel_2585	chr5_NW_019932885v1_random	3309690	3309712	hDels	ATAAGACTTTATGGATGGCTGGG	GTAAGACTTTATGGATGGCT	1897.0	2010.0	2505.0	2032.0	2158.0	2404.0	2162.2902297371	0.174331381023409	0.130400918215541	1.33688768000279	0.18125930288233	0.644066614262268
hDel_2585:24	hDel_2585	chr5_NW_019932885v1_random	3309695	3309717	hDels	AGACTATAAGACTTTATGGATGG	GGACTATAAGACTTTATGGA	2114.0	2939.0	2960.0	2568.0	2389.0	3543.0	2750.33230375145	0.315514719043056	0.177414856466209	1.77840077954887	0.0753380547541835	0.444734623716653
hDel_2585:25	hDel_2585	chr5_NW_019932885v1_random	3309791	3309813	hDels	AGCAGAATAAGAAATTTGTGAGG	GGCAGAATAAGAAATTTGTG	1818.0	1967.0	2487.0	2693.0	1867.0	1658.0	2074.6184546449	-0.216091677643294	0.188857610566464	-1.14420423405307	0.252538947596801	0.719228535852091
hDel_2585:26	hDel_2585	chr5_NW_019932885v1_random	3309830	3309852	hDels	TGCATTACTCAGAAAAAACTGGG	GGCATTACTCAGAAAAAACT	1346.0	1460.0	1772.0	1725.0	1513.0	1311.0	1516.65796472565	-0.0558979170596235	0.162827042392002	-0.343296274614204	0.73137558314473	0.945874490435555
hDel_2585:27	hDel_2585	chr5_NW_019932885v1_random	3309917	3309939	hDels	GGACGGCAGTGGCCCAGTCCCGG	GGACGGCAGTGGCCCAGTCC	1857.0	189.0	178.0	2519.0	798.0	378.0	980.685429028647	-2.80080971290942	0.345054947643452	-8.11699624085241	4.77863565972325e-16	4.40757038560751e-14
hDel_2586:1	hDel_2586	chr5_NW_019932885v1_random	4237658	4237680	hDels	AGTATGTGTTCACATGTGGGAGG	GGTATGTGTTCACATGTGGG	2150.0	2215.0	2417.0	2408.0	2260.0	2835.0	2376.08011295039	0.0632478594003932	0.143170113815858	0.44176719368779	0.658657680513953	0.927407715171608
hDel_2586:2	hDel_2586	chr5_NW_019932885v1_random	4237705	4237727	hDels	GCTTCTGTCATCTGAACTGGAGG	GCTTCTGTCATCTGAACTGG	555.0	518.0	668.0	656.0	494.0	1057.0	655.786763898141	0.139054702927032	0.345058326986901	0.40298897911341	0.686956332064804	0.935156693149095
hDel_2586:3	hDel_2586	chr5_NW_019932885v1_random	4237792	4237814	hDels	TAAATTGGACATTAGGACGAAGG	GAAATTGGACATTAGGACGA	2083.0	2648.0	2064.0	1925.0	2195.0	2141.0	2184.81197548257	0.146208575124107	0.158074438786027	0.924934962584416	0.354999738832591	0.795347602172039
hDel_2586:4	hDel_2586	chr5_NW_019932885v1_random	4237832	4237854	hDels	GATTCATTAATACCAAAGAGTGG	GATTCATTAATACCAAAGAG	698.0	1006.0	477.0	884.0	1118.0	830.0	832.866935312323	0.0898313455684057	0.327435875940598	0.274347901891797	0.783817275715038	0.957954425380382
hDel_2586:5	hDel_2586	chr5_NW_019932885v1_random	4237844	4237866	hDels	GGAGACTTCCATCCACTCTTTGG	GGAGACTTCCATCCACTCTT	369.0	524.0	418.0	476.0	366.0	201.0	394.13942725157	-0.262366429944185	0.395026115108502	-0.664174898594036	0.506578377141134	0.872443441477746
hDel_2586:6	hDel_2586	chr5_NW_019932885v1_random	4237934	4237956	hDels	GCATGCAAGATGTAAAATGTAGG	GCATGCAAGATGTAAAATGT	1344.0	1618.0	2117.0	1760.0	1795.0	1428.0	1669.32545956066	0.126676284289368	0.175271694658134	0.722742394523249	0.469838164344986	0.856270605001933
hDel_2586:7	hDel_2586	chr5_NW_019932885v1_random	4237984	4238006	hDels	TGGAATCAGTTTACACACTTTGG	GGGAATCAGTTTACACACTT	1322.0	1470.0	1634.0	1861.0	2593.0	1887.0	1772.37066257274	0.211951439881484	0.148906276900786	1.42338821635238	0.154623646531463	0.605674575444515
hDel_2586:8	hDel_2586	chr5_NW_019932885v1_random	4238040	4238062	hDels	TATTGAAGTTACTGTGAGAAAGG	GATTGAAGTTACTGTGAGAA	2467.0	2238.0	2107.0	1902.0	2074.0	1788.0	2107.57450390807	-0.116328365697757	0.136222393275699	-0.853959197900166	0.393127597335025	0.818047483839012
hDel_2586:9	hDel_2586	chr5_NW_019932885v1_random	4238067	4238089	hDels	AGCTGCTTAGTACATAAGTAAGG	GGCTGCTTAGTACATAAGTA	884.0	1211.0	1106.0	1208.0	895.0	848.0	1026.75644944172	-0.08898013482676	0.228239609626243	-0.389854044056904	0.696644477905137	0.93752638390634
hDel_2586:10	hDel_2586	chr5_NW_019932885v1_random	4238134	4238156	hDels	GAGAACACAGGACCAGAAGATGG	GAGAACACAGGACCAGAAGA	2100.0	1883.0	2095.0	2353.0	3342.0	2459.0	2349.57558710229	0.0691378334759145	0.156294625400039	0.442355796297889	0.658231760859772	0.927323980853041
hDel_2586:11	hDel_2586	chr5_NW_019932885v1_random	4238170	4238192	hDels	ATAGAGTAAGCCCTGACACTTGG	GTAGAGTAAGCCCTGACACT	2021.0	2050.0	1963.0	1912.0	2137.0	2229.0	2052.31750663633	0.0573181505945774	0.137467846541673	0.416956779614653	0.676710021252074	0.932325594490823
hDel_2586:12	hDel_2586	chr5_NW_019932885v1_random	4238220	4238242	hDels	AATGTAATAACCCACAACAGAGG	GATGTAATAACCCACAACAG	782.0	688.0	1616.0	1390.0	1626.0	1281.0	1208.77101348904	0.257892214532262	0.284595710673636	0.906170419511359	0.364845657209249	0.80126020421975
hDel_2586:13	hDel_2586	chr5_NW_019932885v1_random	4238248	4238270	hDels	AGCTTTCCAGAGACTAAAGATGG	GGCTTTCCAGAGACTAAAGA	2495.0	2699.0	2414.0	2873.0	3170.0	3555.0	2855.92753240718	0.100468484157365	0.141257314087522	0.711244474711701	0.476932752850457	0.859498264031955
hDel_2588:1	hDel_2588	chr5_NW_019932885v1_random	5169412	5169434	hDels	ATACGTTAAACAACTCTACAAGG	GTACGTTAAACAACTCTACA	1193.0	1550.0	1853.0	1136.0	988.0	969.0	1289.51639736923	0.10333000545153	0.189700452750981	0.544700890024608	0.585959252616665	0.903293224116366
hDel_2588:2	hDel_2588	chr5_NW_019932885v1_random	5169452	5169474	hDels	CAGAATCTGGAATATTCTGTAGG	GAGAATCTGGAATATTCTGT	1198.0	1030.0	1146.0	1368.0	1527.0	1309.0	1254.91135913123	-0.0805539513742885	0.154136063736635	-0.522615859140709	0.601241601970018	0.908606933173519
hDel_2588:3	hDel_2588	chr5_NW_019932885v1_random	5169525	5169547	hDels	TACTTAAGAGGAACTATGCTGGG	GACTTAAGAGGAACTATGCT	2290.0	2738.0	2243.0	2362.0	2475.0	2976.0	2516.22373216142	0.136505268453944	0.163129929723253	0.836788618039144	0.402711396308815	0.822526983373237
hDel_2588:4	hDel_2588	chr5_NW_019932885v1_random	5169575	5169597	hDels	TCGTAGTCCTGGCTATTGGGAGG	GCGTAGTCCTGGCTATTGGG	1448.0	1373.0	1944.0	2163.0	2408.0	1969.0	1861.20387806883	0.0656452525768466	0.152001995426497	0.431870992171221	0.665835178724611	0.929155215393815
hDel_2588:5	hDel_2588	chr5_NW_019932885v1_random	5169725	5169747	hDels	ACAGAAAGACAGCAACATTGTGG	GCAGAAAGACAGCAACATTG	2060.0	2709.0	1991.0	2680.0	2595.0	1929.0	2324.97998568698	-0.061722768321732	0.189596034732725	-0.325548835495126	0.744765728286457	0.949341988354914
hDel_2588:6	hDel_2588	chr5_NW_019932885v1_random	5169744	5169766	hDels	GTGGGAGAGCTTGCCTACCCAGG	GTGGGAGAGCTTGCCTACCC	754.0	940.0	900.0	962.0	909.0	643.0	850.251245429591	-0.0546505863585835	0.233578468055324	-0.233970994045733	0.81500749711758	0.964853797736478
hDel_2588:7	hDel_2588	chr5_NW_019932885v1_random	5169802	5169824	hDels	AATTCATATGGCACTGGTGAAGG	GATTCATATGGCACTGGTGA	2236.0	1944.0	2985.0	3202.0	3180.0	3266.0	2772.17149287543	0.0358617805577546	0.148166105286037	0.242037681212736	0.808750965711122	0.963445275473875
hDel_2588:8	hDel_2588	chr5_NW_019932885v1_random	5169904	5169926	hDels	AAGTAGTGTTGGTACCATTGGGG	GAGTAGTGTTGGTACCATTG	1780.0	1731.0	2112.0	1991.0	2347.0	2434.0	2053.45808183858	0.150935458890135	0.129949502008106	1.16149316894435	0.245441399567575	0.713079292276728
hDel_2588:9	hDel_2588	chr5_NW_019932885v1_random	5169963	5169985	hDels	AAATAAACTGGTTGGATCAAAGG	GAATAAACTGGTTGGATCAA	791.0	948.0	1542.0	1189.0	1510.0	549.0	1076.16621989435	0.153862426490293	0.544254220561078	0.282703230728601	0.777404339473744	0.956544643468819
hDel_2588:10	hDel_2588	chr5_NW_019932885v1_random	5170042	5170064	hDels	TGAACCATCTAAGGGTGTGAGGG	GGAACCATCTAAGGGTGTGA	2345.0	2204.0	2580.0	2696.0	2573.0	2588.0	2489.06728667956	-0.0519581854618825	0.103769426631818	-0.500708032687069	0.616576618211524	0.913889458717967
hDel_2588:11	hDel_2588	chr5_NW_019932885v1_random	5170134	5170156	hDels	ACTGTTTAGGCTGTGTGCACTGG	GCTGTTTAGGCTGTGTGCAC	1032.0	1385.0	1334.0	1102.0	1249.0	1093.0	1200.11510436228	0.208200781060861	0.160982849777944	1.29331032062141	0.195903752565994	0.662095111452188
hDel_2589:1	hDel_2589	chr6	90084	90106	flanking	CATGCAAAGTCTGGCTGCGGGGG	GATGCAAAGTCTGGCTGCGG	2543.0	2688.0	2590.0	3455.0	3747.0	3029.0	2985.38221167406	-0.0213782955774982	0.115322326695727	-0.185378635603701	0.852932064310817	0.972828324891262
hDel_2589:2	hDel_2589	chr6	90147	90169	flanking	GAAAGCACCTCGGTTTCCTGAGG	GAAAGCACCTCGGTTTCCTG	2387.0	2509.0	2347.0	2285.0	3037.0	2005.0	2424.60512849537	0.0464333842210479	0.164553116524276	0.282178698294041	0.77780649120266	0.956614346813277
hDel_2589:3	hDel_2589	chr6	90199	90221	flanking	GGGACCCGAATCAGACACTGTGG	GGGACCCGAATCAGACACTG	2513.0	2612.0	2403.0	2415.0	1796.0	1879.0	2285.16916776328	-0.231149150346193	0.140246592422286	-1.648162328609	0.0993193649153613	0.505568579440451
hDel_2589:4	hDel_2589	chr6	90224	90246	flanking	GTAAAGCTCTAACCAGCACATGG	GTAAAGCTCTAACCAGCACA	170.0	161.0	369.0	95.0	156.0	30.0	164.294772399648	0.236720693562792	0.668610027535649	0.354048972964544	0.723302182001714	0.943679119817466
hDel_2589:5	hDel_2589	chr6	90305	90327	flanking	GGAGAGGACGCAGAGTGCCCAGG	GGAGAGGACGCAGAGTGCCC	2872.0	3226.0	3774.0	4185.0	3428.0	3294.0	3446.14008608038	-0.0587602046694231	0.134166450216717	-0.437964964970814	0.661411680724979	0.92818710095467
hDel_2589:6	hDel_2589	chr6	90323	90345	flanking	AGCAGCACTCCCACCCAGCCTGG	GGCAGCACTCCCACCCAGCC	946.0	873.0	1099.0	1014.0	1467.0	1174.0	1086.11652066859	0.178090318648574	0.188815114495739	0.943199484449076	0.345578877057113	0.789226570342589
hDel_2589:7	hDel_2589	chr6	90329	90351	flanking	TGGGTGGGAGTGCTGCTCTCAGG	GGGGTGGGAGTGCTGCTCTC	1291.0	1565.0	1611.0	1835.0	2511.0	1346.0	1675.01466900721	0.144575946598146	0.215961233955331	0.66945323450064	0.503206402964881	0.870894664180633
hDel_2589:8	hDel_2589	chr6	90338	90360	flanking	GTGCTGCTCTCAGGACAGCAAGG	GTGCTGCTCTCAGGACAGCA	1941.0	1809.0	2272.0	1640.0	1641.0	1847.0	1863.77558631329	0.045314630200702	0.140965217480563	0.321459655158907	0.747862081599301	0.950317325593818
hDel_2589:9	hDel_2589	chr6	90356	90378	flanking	CAAGGCAAGCGTGCGTCTGCTGG	GAAGGCAAGCGTGCGTCTGC	1768.0	2411.0	2227.0	1956.0	1069.0	1697.0	1871.43453370863	-0.0974925124738432	0.242135456881522	-0.402636250508105	0.6872158377419	0.935156693149095
hDel_2589:10	hDel_2589	chr6	90396	90418	flanking	CGTCACAGCCACTTCCCAGGTGG	GGTCACAGCCACTTCCCAGG	1832.0	1736.0	2373.0	1871.0	1637.0	2099.0	1924.31163195675	0.0469117370200544	0.17039739523144	0.275307829420381	0.78307974980154	0.95774237088974
hDel_2589:11	hDel_2589	chr6	90454	90476	flanking	AGATCTCTGCTCGACAGCAAAGG	GGATCTCTGCTCGACAGCAA	1159.0	1891.0	1583.0	1814.0	1593.0	1436.0	1576.29216713589	0.113839134137639	0.208076863917605	0.547101354731671	0.584309101602174	0.902544093947461
hDel_2589:12	hDel_2589	chr6	90513	90535	flanking	AAGGTTAAGCTGCTTTGCTGAGG	GAGGTTAAGCTGCTTTGCTG	704.0	615.0	1155.0	830.0	757.0	714.0	791.870455187061	0.0301310387708553	0.271061300131851	0.111159500659809	0.911489866333515	0.983616113176304
hDel_2589:13	hDel_2589	chr6	90543	90565	flanking	AGCTTTCTCATAGGAAAACGGGG	GGCTTTCTCATAGGAAAACG	1282.0	1601.0	1588.0	1526.0	1579.0	1973.0	1587.40037280695	0.237351151493363	0.16385402012188	1.44855250616869	0.147462592747688	0.594041891052385
hDel_2589:14	hDel_2589	chr6	90587	90609	flanking	TATTATGCAAAAGCAACCGATGG	GATTATGCAAAAGCAACCGA	1947.0	2104.0	2503.0	2841.0	2491.0	2366.0	2360.03312343443	-0.0323762429848698	0.129749050844177	-0.249529709652769	0.80295106256755	0.962217642752614
hDel_259:1	hDel_259	chr1	107445535	107445557	hDels	GTGAAAGTAAAAAGTAGCAGTGG	GTGAAAGTAAAAAGTAGCAG	2068.0	1778.0	2758.0	1644.0	2646.0	2242.0	2180.11048274237	0.302924827840767	0.183189271286186	1.65361664312494	0.0982054289160052	0.503277761986209
hDel_259:2	hDel_259	chr1	107445552	107445574	hDels	CAGTGGTCCCAGTAGATTGAAGG	GAGTGGTCCCAGTAGATTGA	1787.0	1532.0	2041.0	1974.0	1789.0	2114.0	1866.65900475456	-0.0435590623457499	0.154889470927383	-0.281226748887093	0.77853648956427	0.956744282413447
hDel_259:3	hDel_259	chr1	107445674	107445696	hDels	TATCCTGTGCTCATTAGGATAGG	GATCCTGTGCTCATTAGGAT	1569.0	1646.0	2257.0	1906.0	2759.0	2313.0	2053.50345653491	0.323452238204516	0.143325688970775	2.25676388180817	0.0240228327355153	0.23634308561433
hDel_259:4	hDel_259	chr1	107445677	107445699	hDels	TGTCCTATCCTAATGAGCACAGG	GGTCCTATCCTAATGAGCAC	1390.0	1172.0	1325.0	1544.0	1302.0	1322.0	1340.20127221559	-0.228902228518764	0.13694719667444	-1.67146341128053	0.0946301799210402	0.495086606343799
hDel_259:5	hDel_259	chr1	107445731	107445753	hDels	AGTTGGTTTACTGTGTGTTCAGG	GGTTGGTTTACTGTGTGTTC	1614.0	1372.0	1505.0	1625.0	1139.0	2089.0	1559.8260557525	-0.116489908449683	0.244380311153574	-0.476674687497547	0.633593790257234	0.919903044348217
hDel_259:6	hDel_259	chr1	107445748	107445770	hDels	ATATGCACGTTAAATCTAGTTGG	GTATGCACGTTAAATCTAGT	745.0	856.0	587.0	786.0	927.0	1028.0	820.075663011094	0.104776413115337	0.263444254518072	0.39771758661812	0.690838372333294	0.936034474985747
hDel_259:7	hDel_259	chr1	107445833	107445855	hDels	TTCAGGTCGGTCCATATGTTAGG	GTCAGGTCGGTCCATATGTT	2459.0	3150.0	2811.0	2486.0	2792.0	2161.0	2649.39540519776	0.101729288886728	0.141714634207125	0.717846039372644	0.472852222420852	0.85751457597298
hDel_259:8	hDel_259	chr1	107445897	107445919	hDels	AGTACCTTCTCTGACCCCATAGG	GGTACCTTCTCTGACCCCAT	2283.0	2057.0	2542.0	3120.0	3153.0	2583.0	2599.64562872677	-0.0936723671270792	0.115908305338031	-0.808159232885827	0.418998922686968	0.831485711091351
hDel_259:9	hDel_259	chr1	107445901	107445923	hDels	TTATCCTATGGGGTCAGAGAAGG	GTATCCTATGGGGTCAGAGA	2050.0	2198.0	2158.0	2033.0	2104.0	1862.0	2070.31590443382	-0.0075412256182459	0.117228530147692	-0.0643292687261794	0.948708048640396	0.990504477724034
hDel_259:10	hDel_259	chr1	107446071	107446093	hDels	ACACAGCAAAGGCAATGTCAAGG	GCACAGCAAAGGCAATGTCA	1034.0	838.0	1379.0	1245.0	1293.0	1039.0	1129.35916140468	-0.0403685182549291	0.210789186457511	-0.191511333827678	0.848125001766411	0.971873270159599
hDel_259:11	hDel_259	chr1	107446074	107446096	hDels	CAGCAAAGGCAATGTCAAGGGGG	GAGCAAAGGCAATGTCAAGG	2279.0	2745.0	3221.0	3058.0	4404.0	3705.0	3200.07990129158	0.361004154529963	0.102607578671159	3.51829912765923	0.0004343224896121	0.0097215622241106
hDel_259:12	hDel_259	chr1	107446410	107446432	hDels	TGATGCAATCTCCTTATGGTGGG	GGATGCAATCTCCTTATGGT	1256.0	1545.0	1389.0	1571.0	1356.0	1675.0	1464.07689133142	0.0569141900061866	0.179046120975869	0.317874465506334	0.750580162353379	0.951222251043569
hDel_259:13	hDel_259	chr1	107446411	107446433	hDels	CTGATGCAATCTCCTTATGGTGG	GTGATGCAATCTCCTTATGG	1750.0	1506.0	2219.0	1594.0	1680.0	949.0	1617.47023004655	-0.141295223485993	0.225068332175289	-0.627788112705027	0.530142754372415	0.882234632342298
hDel_259:14	hDel_259	chr1	107446441	107446463	hDels	AAACCTCCTGATAAAAGCCCTGG	GAACCTCCTGATAAAAGCCC	1762.0	2410.0	2317.0	2404.0	2107.0	2501.0	2245.80113671012	0.146809597937848	0.157987846285768	0.929246150189928	0.352761535408245	0.793870839382531
hDel_2590:1	hDel_2590	chr6	215194	215216	flanking	AGGCAAGTGAACTCATGAGCTGG	GGGCAAGTGAACTCATGAGC	1839.0	2256.0	2106.0	2166.0	2200.0	1724.0	2047.00151687922	0.0150601536850971	0.150138974624739	0.100308089373454	0.920099735494323	0.985496365613327
hDel_2590:2	hDel_2590	chr6	215208	215230	flanking	ATGAGCTGGTTGACTGTAGGTGG	GTGAGCTGGTTGACTGTAGG	2211.0	2279.0	2780.0	2299.0	2034.0	1551.0	2196.58364900421	-0.126720954016042	0.157782369615409	-0.803137602286751	0.421895205985294	0.832956783371814
hDel_2590:3	hDel_2590	chr6	215260	215282	flanking	AGCTCCCGGCAGCAGCTCAGGGG	GGCTCCCGGCAGCAGCTCAG	618.0	679.0	522.0	775.0	648.0	527.0	627.960853552954	-0.253251895374849	0.259347691385828	-0.976495661178218	0.328818896966339	0.77861988433995
hDel_2590:4	hDel_2590	chr6	215337	215359	flanking	AAGCTCAGGAGTCAGACCTCTGG	GAGCTCAGGAGTCAGACCTC	739.0	704.0	798.0	719.0	438.0	324.0	625.613581618214	-0.502370969954345	0.284347775977276	-1.76674837082071	0.0772703786500629	0.450127993195209
hDel_2590:5	hDel_2590	chr6	215370	215392	flanking	CAGCAGTCCGATGAGCGTGAGGG	GAGCAGTCCGATGAGCGTGA	2098.0	2109.0	1687.0	2336.0	1837.0	2449.0	2088.38817413376	-0.159700952237303	0.187422914313584	-0.852088725768622	0.394164848956716	0.818499158369106
hDel_2590:6	hDel_2590	chr6	215408	215430	flanking	TTCAGGCAACAGAAGCACCTCGG	GTCAGGCAACAGAAGCACCT	981.0	1160.0	1015.0	992.0	921.0	715.0	968.454450014094	-0.100602616398303	0.207568556296944	-0.484671754687075	0.627909205408903	0.917842203276105
hDel_2590:7	hDel_2590	chr6	215409	215431	flanking	TCAGGCAACAGAAGCACCTCGGG	GCAGGCAACAGAAGCACCTC	686.0	553.0	846.0	772.0	990.0	561.0	728.169803946897	-0.0284070513864072	0.282736925413443	-0.10047167112986	0.919969872177697	0.985496365613327
hDel_2590:8	hDel_2590	chr6	215425	215447	flanking	GATAAGCATCGTCACACCCGAGG	GATAAGCATCGTCACACCCG	840.0	863.0	1173.0	1339.0	1090.0	1089.0	1056.72131565039	-0.0550377624470092	0.199013066335364	-0.276553512090825	0.782122964799081	0.957565321476477
hDel_2590:9	hDel_2590	chr6	215452	215474	flanking	CGCAACATGCATGCCTGGTATGG	GGCAACATGCATGCCTGGTA	1909.0	2108.0	1501.0	1718.0	2583.0	1627.0	1905.90054519917	0.0688748013763906	0.225059125411369	0.306029809946606	0.759581948880794	0.952676340842801
hDel_2590:10	hDel_2590	chr6	215490	215512	flanking	GAAAACACTCAGAGGCACCGAGG	GAAAACACTCAGAGGCACCG	1903.0	1999.0	2419.0	2828.0	3526.0	3317.0	2631.20207182846	0.20931045891463	0.106360730263755	1.96792987783723	0.0490761065085546	0.356312906902521
hDel_2590:11	hDel_2590	chr6	215529	215551	flanking	AGCCCTGGTTGTGTCTCCTGTGG	GGCCCTGGTTGTGTCTCCTG	2054.0	2118.0	2379.0	2812.0	3212.0	2402.0	2473.32073552355	0.0263572540982556	0.127638329965862	0.206499521776139	0.836400738259186	0.969313872744906
hDel_2590:12	hDel_2590	chr6	215578	215600	flanking	AGTCTTCCTGGGCTGTGCTGGGG	GGTCTTCCTGGGCTGTGCTG	1155.0	1564.0	1445.0	1177.0	1421.0	1240.0	1335.20527828451	0.246358950044642	0.154059917366006	1.5991112695417	0.109795881063944	0.528135652967048
hDel_2590:13	hDel_2590	chr6	215619	215641	flanking	TGTGAGGCAGTAGCCACAGCAGG	GGTGAGGCAGTAGCCACAGC	1090.0	1336.0	1515.0	1773.0	1135.0	894.0	1287.04296741018	-0.281612850934873	0.248610773030788	-1.13274596873563	0.257320947364222	0.723220092471699
hDel_2590:14	hDel_2590	chr6	215664	215686	flanking	CTGGGTGACCCTGCAGACTGGGG	GTGGGTGACCCTGCAGACTG	1029.0	133.0	92.0	601.0	285.0	39.0	370.487085904294	-2.63664784373831	0.637592439634579	-4.13531855121972	3.54462594819777e-05	0.0009748408300557
hDel_2591:1	hDel_2591	chr6	840282	840304	hDels	ACTCGAATGGATGATTCTCCTGG	GCTCGAATGGATGATTCTCC	726.0	618.0	1071.0	1111.0	1203.0	889.0	923.703332560077	0.0191431087280147	0.245896565829061	0.0778502483898957	0.937947175267312	0.989161306641956
hDel_2591:2	hDel_2591	chr6	840300	840322	hDels	TTTGGCATTTCATATGTTCCAGG	GTTGGCATTTCATATGTTCC	1153.0	1592.0	1628.0	1608.0	1620.0	1364.0	1488.48747647703	0.14439458923337	0.168847655506084	0.855176749719025	0.392453305615536	0.817598364597713
hDel_2591:3	hDel_2591	chr6	840372	840394	hDels	GCAAATCTCCAAAGAGCACCAGG	GCAAATCTCCAAAGAGCACC	1815.0	1320.0	1839.0	1658.0	1751.0	1124.0	1582.795724027	-0.246154614323835	0.192598576813351	-1.27807078534327	0.201224468792826	0.667720198797197
hDel_2591:4	hDel_2591	chr6	840427	840449	hDels	TACAGTTCCTAAATGTCGTTAGG	GACAGTTCCTAAATGTCGTT	1652.0	1602.0	1912.0	1653.0	1615.0	1929.0	1726.24364636299	0.0612639108048211	0.150359155115338	0.40745048585719	0.683677153405551	0.934374786926602
hDel_2591:5	hDel_2591	chr6	840434	840456	hDels	GATTAAACCTAACGACATTTAGG	GATTAAACCTAACGACATTT	1318.0	1516.0	1338.0	1389.0	1087.0	1213.0	1316.34599205661	-0.110063288633215	0.179398531924149	-0.613512760961447	0.539537347649523	0.886111673295815
hDel_2591:6	hDel_2591	chr6	840476	840498	hDels	CTAAAAGTTCGAAAAAGCCAAGG	GTAAAAGTTCGAAAAAGCCA	761.0	768.0	1022.0	1005.0	820.0	1069.0	903.273535653069	0.036593795052147	0.222677530679911	0.164335372951252	0.869467136623521	0.976517833346138
hDel_2591:7	hDel_2591	chr6	840504	840526	hDels	CTCCAAAATGTGACACAGCATGG	GTCCAAAATGTGACACAGCA	1763.0	1799.0	1543.0	1546.0	1730.0	1436.0	1641.5573665426	-0.0544046116519806	0.159459057815616	-0.341182322266629	0.732966330531089	0.946302314481699
hDel_2591:8	hDel_2591	chr6	840537	840559	hDels	CAAGCAAAACCACTCAGGGGAGG	GAAGCAAAACCACTCAGGGG	755.0	1163.0	890.0	654.0	849.0	913.0	875.645953126811	0.409503714984163	0.223823101094733	1.82958645904402	0.0673118000654643	0.419877694386376
hDel_2591:9	hDel_2591	chr6	840540	840562	hDels	AACCAAGCAAAACCACTCAGGGG	GACCAAGCAAAACCACTCAG	999.0	1093.0	1967.0	1315.0	774.0	1048.0	1198.70527885472	-0.0259241507699247	0.295167962910942	-0.0878284706587433	0.930013008885306	0.987548861978307
hDel_2591:10	hDel_2591	chr6	840562	840584	hDels	TGGGTGAAATGCCAACACAGAGG	GGGGTGAAATGCCAACACAG	1548.0	1260.0	2030.0	1717.0	1527.0	1046.0	1517.07469662087	-0.213517329961784	0.216131619793392	-0.987904176935763	0.323199579617724	0.775099996037485
hDel_2591:11	hDel_2591	chr6	840600	840622	hDels	CTCCGTCCTGTGTTCTGCCAAGG	GTCCGTCCTGTGTTCTGCCA	2526.0	2795.0	2844.0	2381.0	1914.0	1743.0	2383.50671237255	-0.149541542658749	0.138162841633221	-1.08235717281883	0.279093850555383	0.742145938716174
hDel_2591:12	hDel_2591	chr6	840617	840639	hDels	ACGGAGACAGCACTATGAGTAGG	GCGGAGACAGCACTATGAGT	1753.0	1885.0	2280.0	2173.0	2278.0	2353.0	2108.80352439095	0.134865780308163	0.118310640988746	1.13992941954386	0.254315707226266	0.720638718260013
hDel_2591:13	hDel_2591	chr6	840626	840648	hDels	GCACTATGAGTAGGACATATAGG	GCACTATGAGTAGGACATAT	1939.0	2314.0	2074.0	1548.0	1909.0	2543.0	2062.60015598579	0.318714297590347	0.187466686028675	1.70011165365988	0.0891099256628023	0.482136252030794
hDel_2591:14	hDel_2591	chr6	840657	840679	hDels	ACAAACAAGCCTGCTTCTTGTGG	GCAAACAAGCCTGCTTCTTG	206.0	257.0	283.0	219.0	150.0	124.0	208.024440773595	-0.202510761258416	0.412879117266131	-0.49048438826196	0.623791174404247	0.916439650132297
hDel_2591:15	hDel_2591	chr6	840713	840735	hDels	TTAAATGCATATAGCACTGAAGG	GTAAATGCATATAGCACTGA	1639.0	1971.0	1948.0	2371.0	1560.0	1524.0	1834.77957911566	-0.231890535630085	0.189851092634629	-1.22143376902424	0.221921827950985	0.6908849298161
hDel_2593:1	hDel_2593	chr6	1033446	1033468	hDels	GTAAATTAAAACAGTGAATGAGG	GTAAATTAAAACAGTGAATG	655.0	622.0	771.0	907.0	1194.0	966.0	841.404628288594	0.131655460004329	0.198049545241644	0.664760223729337	0.506203867499063	0.872287778822045
hDel_2593:2	hDel_2593	chr6	1033492	1033514	hDels	AACGGCATTTCTAGTTCTAGAGG	GACGGCATTTCTAGTTCTAG	1695.0	1801.0	2726.0	2885.0	2631.0	2868.0	2406.57933076858	0.130769113183867	0.168251930963672	0.777222064762522	0.437027766451921	0.840555824737347
hDel_2593:3	hDel_2593	chr6	1034031	1034053	hDels	CTACTGAGTCATTCTTTGAGGGG	GTACTGAGTCATTCTTTGAG	2284.0	1739.0	2141.0	2898.0	2116.0	2118.0	2206.76833502915	-0.380531131381261	0.11715511261364	-3.2480966719412	0.0011617979069074	0.0230680628979539
hDel_2593:4	hDel_2593	chr6	1034033	1034055	hDels	AACTACTGAGTCATTCTTTGAGG	GACTACTGAGTCATTCTTTG	2711.0	2855.0	3379.0	3453.0	2648.0	1831.0	2811.1492343573	-0.266616464272144	0.186033675309942	-1.43316237680058	0.151811438812045	0.60113602863829
hDel_2593:5	hDel_2593	chr6	1034074	1034096	hDels	TGAATAAGGATTGTCAGTTGAGG	GGAATAAGGATTGTCAGTTG	1605.0	1844.0	2234.0	2028.0	1558.0	1884.0	1857.23877342672	0.0142288196839082	0.17295284418713	0.0822699375126377	0.934432059749998	0.988282592214916
hDel_2593:6	hDel_2593	chr6	1034088	1034110	hDels	AATTATGGGGGTCTTGAATAAGG	GATTATGGGGGTCTTGAATA	895.0	841.0	839.0	1126.0	1287.0	1311.0	1040.84632087881	0.022965967888623	0.181440851399588	0.126575507728659	0.899276382997248	0.98168166024267
hDel_2593:7	hDel_2593	chr6	1034100	1034122	hDels	TAAAGTCAGGACAATTATGGGGG	GAAAGTCAGGACAATTATGG	2708.0	2478.0	2654.0	2814.0	4418.0	4352.0	3206.16453933968	0.230407916484052	0.168894174772778	1.36421470304723	0.172500002019787	0.631961743725316
hDel_2593:8	hDel_2593	chr6	1034101	1034123	hDels	TTAAAGTCAGGACAATTATGGGG	GTAAAGTCAGGACAATTATG	2140.0	2345.0	2101.0	2710.0	1863.0	1968.0	2190.79798782334	-0.258930078754479	0.159845111026901	-1.61988112799335	0.105257814518637	0.518611984268921
hDel_2593:9	hDel_2593	chr6	1034152	1034174	hDels	AATAAACTCTCTGCACCTGGTGG	GATAAACTCTCTGCACCTGG	536.0	613.0	881.0	1125.0	706.0	637.0	742.012579501443	-0.210491128245104	0.30081557562368	-0.699734805316158	0.484092935983616	0.862633903176847
hDel_2593:10	hDel_2593	chr6	1034167	1034189	hDels	ATCATCGAAAAGCCTCCACCAGG	GTCATCGAAAAGCCTCCACC	1004.0	858.0	1185.0	1438.0	1486.0	1558.0	1240.45882065636	0.016550693012362	0.170606873316177	0.0970107047310429	0.922717893402662	0.985977344955707
hDel_2594:1	hDel_2594	chr6	1038294	1038316	hDels	CTGGTGCCAAATTCTAGATCTGG	GTGGTGCCAAATTCTAGATC	688.0	483.0	607.0	807.0	1268.0	905.0	780.953996737062	-0.0110167909633402	0.269875012439285	-0.0408218266069324	0.967437938744267	0.994257578520622
hDel_2594:2	hDel_2594	chr6	1038340	1038362	hDels	TTTAACTAAAATGCGTTATTTGG	GTTAACTAAAATGCGTTATT	864.0	1104.0	1137.0	1053.0	1511.0	764.0	1065.04659743256	0.201680003475649	0.256482930906686	0.786329143864253	0.431674682736482	0.837711687685335
hDel_2594:3	hDel_2594	chr6	1038450	1038472	hDels	GTCTGTAACCTAGTGGGAAAGGG	GTCTGTAACCTAGTGGGAAA	663.0	926.0	758.0	760.0	702.0	456.0	713.838448760409	-0.0696243162944064	0.285374396497003	-0.24397534308982	0.807249916337546	0.963064472257215
hDel_2594:4	hDel_2594	chr6	1038457	1038479	hDels	CTTGCAGGTCTGTAACCTAGTGG	GTTGCAGGTCTGTAACCTAG	1213.0	1217.0	1051.0	1466.0	1498.0	1731.0	1355.84269101037	-0.0090564835929349	0.18523853508791	-0.0488909264405323	0.961006219867801	0.993097411372535
hDel_2594:5	hDel_2594	chr6	1038541	1038563	hDels	GAAAGCTGTGAATTGGAGCAAGG	GAAAGCTGTGAATTGGAGCA	1468.0	1327.0	1532.0	2257.0	2573.0	2398.0	1899.07083984748	0.0149750886251819	0.125750569716582	0.119085652326927	0.905207497635632	0.982559239247679
hDel_2594:6	hDel_2594	chr6	1038566	1038588	hDels	TTTGATGACAAAGGTAAAGTTGG	GTTGATGACAAAGGTAAAGT	1618.0	1977.0	1647.0	1467.0	1452.0	1012.0	1540.16669467538	-0.0802291395291623	0.195218208237675	-0.410971600720179	0.681093358943527	0.933408724352702
hDel_2594:7	hDel_2594	chr6	1038616	1038638	hDels	CTCTACATAAGTAAACTTTGTGG	GTCTACATAAGTAAACTTTG	1145.0	1266.0	1294.0	1102.0	1462.0	1224.0	1246.57547267372	0.187423260524878	0.154570928004705	1.21253888389136	0.22530616751664	0.694218797964677
hDel_2594:8	hDel_2594	chr6	1038689	1038711	hDels	CGCAGCAGCTGAAGAAGAAAGGG	GGCAGCAGCTGAAGAAGAAA	2093.0	2738.0	3210.0	2410.0	2072.0	2444.0	2498.10148918442	0.166405803357006	0.158087137671277	1.05262076224713	0.292514837604778	0.752272931992088
hDel_2594:9	hDel_2594	chr6	1038728	1038750	hDels	TAATTAGGAACACAATGCGGAGG	GAATTAGGAACACAATGCGG	1935.0	1853.0	1953.0	2142.0	1307.0	1957.0	1864.07688798558	-0.238640453875425	0.195295701283625	-1.22194422256561	0.221728720595787	0.690671702162829
hDel_2594:10	hDel_2594	chr6	1038774	1038796	hDels	GGAGCGTCTCTGTCCTGCACAGG	GGAGCGTCTCTGTCCTGCAC	1410.0	1881.0	1458.0	1586.0	1184.0	1299.0	1478.64726869663	-0.0888850001143287	0.204951194768969	-0.433688616524163	0.664514574069437	0.92895713064612
hDel_2594:11	hDel_2594	chr6	1038838	1038860	hDels	TCTACAAACTTTATTAAGAAAGG	GCTACAAACTTTATTAAGAA	119.0	166.0	162.0	124.0	195.0	300.0	176.640829569443	0.694117268898408	0.445445168603182	1.5582552417731	0.119172754434521	0.546391243474093
hDel_2594:12	hDel_2594	chr6	1038858	1038880	hDels	AGAGTGTAAAAAACCATCGTGGG	GGAGTGTAAAAAACCATCGT	1228.0	1162.0	1680.0	1527.0	1744.0	965.0	1373.87438231289	-0.0289624653420382	0.236741014961747	-0.122338181859692	0.902631194338432	0.982087442943241
hDel_2594:13	hDel_2594	chr6	1038920	1038942	hDels	AACAGACAACTGGGAACTGATGG	GACAGACAACTGGGAACTGA	1679.0	1747.0	1766.0	1936.0	2030.0	1404.0	1755.55391024813	-0.0913964627825871	0.162431561507771	-0.562676747881995	0.573655020415803	0.898467639393998
hDel_2595:1	hDel_2595	chr6	2062185	2062207	hDels	ATGAACCAATCTAGGCAGTGAGG	GTGAACCAATCTAGGCAGTG	1731.0	1442.0	2355.0	2118.0	3265.0	2323.0	2174.55540495499	0.219087145284441	0.194766476042099	1.12487092099507	0.260643735898296	0.726018415446438
hDel_2595:2	hDel_2595	chr6	2062201	2062223	hDels	AGTGAGGGCAGCGAGCGCAAAGG	GGTGAGGGCAGCGAGCGCAA	1237.0	1690.0	1365.0	1816.0	1845.0	2499.0	1731.0662298601	0.256356970221817	0.196613842845705	1.30386022932778	0.192281242483758	0.657744535187528
hDel_2595:3	hDel_2595	chr6	2062269	2062291	hDels	AGTGTGGCTCAGGCTAGCAGGGG	GGTGTGGCTCAGGCTAGCAG	1403.0	1349.0	1531.0	2069.0	1971.0	1404.0	1606.78421600928	-0.168761478892374	0.163267478878866	-1.03365030226003	0.301299674289175	0.758794692893627
hDel_2595:4	hDel_2595	chr6	2062303	2062325	hDels	TGGGATGATGAAAGAGCAGGAGG	GGGGATGATGAAAGAGCAGG	1792.0	2426.0	1992.0	1962.0	2447.0	2364.0	2160.89039947987	0.268624924932039	0.147388985472622	1.82255766311613	0.0683704127701217	0.423476224800198
hDel_2595:5	hDel_2595	chr6	2062381	2062403	hDels	AGATGTCACTGAATAGTGCTGGG	GGATGTCACTGAATAGTGCT	2917.0	2920.0	3805.0	4937.0	4706.0	3590.0	3766.391500586	-0.0674151616360029	0.14277553016937	-0.472175880250843	0.636801254354989	0.921281129631119
hDel_2595:6	hDel_2595	chr6	2062441	2062463	hDels	CCTAGAATCTCTCTTCAGTGGGG	GCTAGAATCTCTCTTCAGTG	1457.0	1470.0	1936.0	1697.0	2156.0	1820.0	1742.82425001956	0.188030270558233	0.14011172800611	1.34200236649736	0.179595228347566	0.642013806382003
hDel_2595:7	hDel_2595	chr6	2062496	2062518	hDels	GAATCCCTGCACTAGAAGGGAGG	GAATCCCTGCACTAGAAGGG	1727.0	2082.0	2096.0	2445.0	1982.0	2158.0	2075.06296683419	-0.0198862774069151	0.149461942564173	-0.133052448441025	0.894151901334131	0.980744875877234
hDel_2595:8	hDel_2595	chr6	2062500	2062522	hDels	AGACCCTCCCTTCTAGTGCAGGG	GGACCCTCCCTTCTAGTGCA	2035.0	1866.0	2307.0	2675.0	2590.0	2788.0	2358.85868902668	-0.0129155108020864	0.121113849058987	-0.1066394215231	0.915075043033925	0.984526175814458
hDel_2595:9	hDel_2595	chr6	2062643	2062665	hDels	ATACTCATCTATTTGTTTAGAGG	GTACTCATCTATTTGTTTAG	904.0	1149.0	1221.0	1266.0	1839.0	1103.0	1233.39527814363	0.264013016217225	0.208807570738864	1.26438430983617	0.206092121703509	0.673550685759548
hDel_2595:10	hDel_2595	chr6	2062650	2062672	hDels	ACAAATAGATGAGTATACTATGG	GCAAATAGATGAGTATACTA	1752.0	1375.0	1851.0	1179.0	1004.0	1418.0	1441.67662233519	-0.0759190360520751	0.205020004336107	-0.37030062650674	0.711158507059872	0.940954585226916
hDel_2595:11	hDel_2595	chr6	2062712	2062734	hDels	CTAATCGTAAGAAAACTGGGGGG	GTAATCGTAAGAAAACTGGG	1389.0	1312.0	1561.0	1412.0	1116.0	1474.0	1379.7159695092	-0.0701437784829779	0.181256310837368	-0.38698668288529	0.698766066873893	0.938242239012565
hDel_2595:12	hDel_2595	chr6	2062757	2062779	hDels	TCAAAAGAAGTAATATTACCAGG	GCAAAAGAAGTAATATTACC	2428.0	2671.0	2327.0	2940.0	3201.0	2377.0	2647.02276619637	-0.0505867577982027	0.146528914335789	-0.345233963054397	0.729918487732601	0.945597099823205
hDel_2595:13	hDel_2595	chr6	2062841	2062863	hDels	TCATGTGCAGTACTCCTTTAAGG	GCATGTGCAGTACTCCTTTA	2456.0	3666.0	3864.0	3818.0	3667.0	3460.0	3470.9707634425	0.212656626936187	0.14747460228639	1.44198813652819	0.149305720393904	0.597144734645969
hDel_2595:14	hDel_2595	chr6	2062867	2062889	hDels	TGCTTAATTTATTTGAAGATTGG	GGCTTAATTTATTTGAAGAT	804.0	1017.0	1143.0	916.0	1171.0	954.0	996.892984704756	0.282905864141043	0.170424246699462	1.66000947412101	0.0969125466135795	0.500026055313621
hDel_2595:15	hDel_2595	chr6	2062933	2062955	hDels	ATGAAATGGGTACAGCTCCTCGG	GTGAAATGGGTACAGCTCCT	1830.0	1740.0	2564.0	2505.0	2256.0	2735.0	2254.53122992768	0.0770600988246784	0.166924163039442	0.461647357827219	0.644334227479932	0.923297715135185
hDel_2595:16	hDel_2595	chr6	2062950	2062972	hDels	GAGGCACTGGGGAAGCACCGAGG	GAGGCACTGGGGAAGCACCG	3010.0	2397.0	2967.0	3273.0	2453.0	2291.0	2732.03990674469	-0.353104012913203	0.111904694391612	-3.15539946588397	0.0016027849288107	0.030466101506558
hDel_2595:17	hDel_2595	chr6	2063016	2063038	hDels	GGGGAGAACTCCAGATCTGGAGG	GGGGAGAACTCCAGATCTGG	1989.0	1838.0	2319.0	2484.0	3994.0	2804.0	2534.91024575217	0.212575786603311	0.166630367667359	1.27573256651316	0.202050072248835	0.668603191307343
hDel_2595:18	hDel_2595	chr6	2063083	2063105	hDels	TAGACCCTTGAGCTCCGAAGTGG	GAGACCCTTGAGCTCCGAAG	1001.0	1211.0	1020.0	994.0	978.0	949.0	1029.4408117783	0.0256724806482021	0.187445555387631	0.136959665941997	0.891062676523174	0.980161434890159
hDel_2595:19	hDel_2595	chr6	2063122	2063144	hDels	GGCATAGCTGTGGAGCCTTGTGG	GGCATAGCTGTGGAGCCTTG	1352.0	1128.0	1357.0	1446.0	1081.0	1135.0	1250.77298439361	-0.288405072713291	0.153564839806659	-1.87806709580395	0.0603719869417081	0.396638364208232
hDel_2595:20	hDel_2595	chr6	2063195	2063217	hDels	GAGTGTGCTGTGGTGGGCCATGG	GAGTGTGCTGTGGTGGGCCA	2099.0	1997.0	2233.0	2069.0	2311.0	2788.0	2243.9913683802	0.120499785575796	0.153563366703093	0.784690959587884	0.432634784557859	0.838135949577639
hDel_2595:21	hDel_2595	chr6	2063201	2063223	hDels	AGCTTTGAGTGTGCTGTGGTGGG	GGCTTTGAGTGTGCTGTGGT	825.0	781.0	953.0	1006.0	463.0	580.0	771.439318117995	-0.494118214464615	0.278961962944914	-1.77127451086293	0.0765150639425917	0.448000524983215
hDel_2595:22	hDel_2595	chr6	2063257	2063279	hDels	CAACAGCATCATATGGCTGAAGG	GAACAGCATCATATGGCTGA	2785.0	3284.0	2998.0	3523.0	3638.0	3557.0	3284.44618672559	0.0707653792264352	0.113010991454631	0.626181385682688	0.531195975120696	0.882627011693073
hDel_2595:23	hDel_2595	chr6	2063351	2063373	hDels	ATATAAATCATCATCATTACTGG	GTATAAATCATCATCATTAC	2152.0	2257.0	2215.0	3686.0	3537.0	2957.0	2767.30176367086	-0.0992545073470107	0.114996073854228	-0.863112139574681	0.388075814061377	0.81490465668386
hDel_2595:24	hDel_2595	chr6	2063476	2063498	hDels	AACTCTCTCCCATTGTGGGTAGG	GACTCTCTCCCATTGTGGGT	639.0	911.0	642.0	760.0	1109.0	856.0	815.446932049247	0.296098870833289	0.250543585969797	1.18182578766548	0.237274833324935	0.705739037153903
hDel_2595:25	hDel_2595	chr6	2063510	2063532	hDels	AATGAAGTTACTGCTGATAATGG	GATGAAGTTACTGCTGATAA	1078.0	972.0	1129.0	1397.0	1200.0	1684.0	1235.68950218613	-0.0269761413809677	0.202409654073135	-0.133274973985285	0.893975918886795	0.980706084099748
hDel_2595:26	hDel_2595	chr6	2063565	2063587	hDels	TGCTAAATTATCACATCAAAAGG	GGCTAAATTATCACATCAAA	1404.0	1262.0	1528.0	1691.0	2370.0	2000.0	1689.85062144457	0.138425148469992	0.158465518137446	0.873534823834216	0.382371633664492	0.81155578051491
hDel_2595:27	hDel_2595	chr6	2063613	2063635	hDels	CAGATGTCCTCAGCTCTGTGTGG	GAGATGTCCTCAGCTCTGTG	632.0	672.0	632.0	695.0	852.0	626.0	682.137833799374	0.0318830796526723	0.228857853318396	0.139313898082909	0.889202107895063	0.97975908061041
hDel_2595:28	hDel_2595	chr6	2063659	2063681	hDels	TTCTATGTGTTCGTTACCATTGG	GTCTATGTGTTCGTTACCAT	1593.0	1867.0	1606.0	1941.0	1722.0	1988.0	1784.52381308886	0.0011241594237462	0.162297418029359	0.0069265391735489	0.994473465524704	0.999065041237946
hDel_2595:29	hDel_2595	chr6	2063721	2063743	hDels	CTAGCACAGCACAGAAAATATGG	GTAGCACAGCACAGAAAATA	1758.0	2027.0	2647.0	2492.0	3172.0	2354.0	2382.83809426273	0.238521263523796	0.145230199410714	1.64236683893309	0.100514002943017	0.508544336882474
hDel_2595:30	hDel_2595	chr6	2063888	2063910	hDels	GCACTCAACTCAGCATGTTATGG	GCACTCAACTCAGCATGTTA	242.0	510.0	527.0	485.0	1130.0	688.0	584.471974103122	0.963051932085061	0.274307232431101	3.51085140391607	0.000446674007504	0.0099699485189154
hDel_2595:31	hDel_2595	chr6	2063919	2063941	hDels	ATGGTTGACAGCAACAACATTGG	GTGGTTGACAGCAACAACAT	944.0	945.0	1210.0	1121.0	734.0	1268.0	1036.99901381653	-0.0181895324910734	0.262092545053404	-0.0694011822708161	0.944670287874332	0.989949168918947
hDel_2595:32	hDel_2595	chr6	2063986	2064008	hDels	AAATGGGAAGAGTACCTGGCTGG	GAATGGGAAGAGTACCTGGC	1086.0	1409.0	1411.0	1243.0	1180.0	730.0	1179.14341033303	-0.0521636786346718	0.237672197231875	-0.219477411502955	0.826278173932134	0.967242616694426
hDel_2595:33	hDel_2595	chr6	2064007	2064029	hDels	GGCTCTGGGTAGCTTAGATGTGG	GGCTCTGGGTAGCTTAGATG	583.0	1333.0	1068.0	949.0	1079.0	811.0	969.311116088683	0.458071995529908	0.274376410491371	1.6695021073771	0.0950179130913364	0.496052700346261
hDel_2596:1	hDel_2596	chr6	2209052	2209074	hDels	ATTGTGAAGCCTGCATTCAGGGG	GTTGTGAAGCCTGCATTCAG	1185.0	897.0	713.0	1131.0	1892.0	1324.0	1178.44952071157	-0.0925273287770358	0.280789754505887	-0.329525302445093	0.741758672315282	0.948687105191612
hDel_2596:2	hDel_2596	chr6	2209074	2209096	hDels	GTGGCCACCTGTCAGTCTAGGGG	GTGGCCACCTGTCAGTCTAG	1133.0	1000.0	1021.0	1049.0	856.0	1002.0	1014.0610402632	-0.201115814073054	0.181164342921017	-1.11012912822881	0.266943387011589	0.731562547652859
hDel_2596:3	hDel_2596	chr6	2209078	2209100	hDels	CAGGCCCCTAGACTGACAGGTGG	GAGGCCCCTAGACTGACAGG	1356.0	1425.0	1565.0	1699.0	1580.0	1294.0	1481.53887349572	-0.0892300592020841	0.149500359835908	-0.59685514670348	0.550604095641815	0.889779415812157
hDel_2596:4	hDel_2596	chr6	2209126	2209148	hDels	AGAGCTGGCGAGGGTTGGAAAGG	GGAGCTGGCGAGGGTTGGAA	1229.0	1588.0	1189.0	2000.0	1491.0	1571.0	1505.23532341169	-0.13895473195659	0.204415963762545	-0.679764580999179	0.496653536809848	0.867958663759399
hDel_2596:5	hDel_2596	chr6	2209132	2209154	hDels	CAACCCTCGCCAGCTCTCAGGGG	GAACCCTCGCCAGCTCTCAG	149.0	189.0	237.0	159.0	58.0	85.0	147.929324661728	-0.411381604918086	0.537376927576267	-0.765536411794867	0.443952192903664	0.843824716779726
hDel_2596:6	hDel_2596	chr6	2209135	2209157	hDels	AGACCCCTGAGAGCTGGCGAGGG	GGACCCCTGAGAGCTGGCGA	1431.0	1281.0	1446.0	1743.0	1991.0	1583.0	1566.67969794357	-0.0540411815879138	0.142805656915051	-0.378424655964859	0.705115154853993	0.939683782494124
hDel_2596:7	hDel_2596	chr6	2209194	2209216	hDels	TCAGATTGTGTATAAGAAGCAGG	GCAGATTGTGTATAAGAAGC	1401.0	1294.0	1202.0	1551.0	1564.0	1431.0	1403.09349581076	-0.141397527344807	0.150547279125182	-0.939223399894413	0.347616057340264	0.790674702631141
hDel_2596:8	hDel_2596	chr6	2209230	2209252	hDels	CTTGTGCCTGTTTCTCTAAATGG	GTTGTGCCTGTTTCTCTAAA	1037.0	1485.0	1527.0	1231.0	2276.0	1092.0	1428.13107529261	0.454291547218453	0.246323356720067	1.84428936527822	0.0651409805262529	0.412461967845006
hDel_2596:9	hDel_2596	chr6	2209236	2209258	hDels	GTTATGCCATTTAGAGAAACAGG	GTTATGCCATTTAGAGAAAC	1257.0	1689.0	1604.0	1218.0	1260.0	1331.0	1399.1206825709	0.207562906250873	0.155464185594986	1.33511718764355	0.181837994922742	0.644711364606286
hDel_2596:10	hDel_2596	chr6	2209246	2209268	hDels	TAAATGGCATAACTTCACCAAGG	GAAATGGCATAACTTCACCA	1981.0	1804.0	2234.0	2587.0	1996.0	1984.0	2089.58689228833	-0.214480216227737	0.133264443962253	-1.60943316799858	0.107521657600361	0.523277510278376
hDel_2596:11	hDel_2596	chr6	2209265	2209287	hDels	AAGGGTGATTGGGCCTTCAGTGG	GAGGGTGATTGGGCCTTCAG	1661.0	1330.0	1610.0	1889.0	1941.0	2195.0	1759.63273497525	-0.0602678682355651	0.158850854081732	-0.379399082138747	0.704391532048776	0.939515295858885
hDel_2596:12	hDel_2596	chr6	2209278	2209300	hDels	TTCTGCCGAGTGGCCACTGAAGG	GTCTGCCGAGTGGCCACTGA	963.0	1047.0	957.0	1262.0	1726.0	1011.0	1149.33650234307	0.0501632424408072	0.226004179065922	0.221957145430374	0.824347244202336	0.966855950282588
hDel_2597:1	hDel_2597	chr6	2734106	2734128	flanking	TAGGGTCCCAGAGATCCCTGGGG	GAGGGTCCCAGAGATCCCTG	1040.0	1104.0	1395.0	1309.0	896.0	1156.0	1149.6028073568	-0.0841333153023312	0.214527823587389	-0.392179037177707	0.694925931931255	0.937013724243042
hDel_2597:2	hDel_2597	chr6	2734198	2734220	flanking	CTAAGGGTTCTGCTCTTCCGGGG	GTAAGGGTTCTGCTCTTCCG	1398.0	989.0	1522.0	1319.0	727.0	1061.0	1174.81967588823	-0.395325697557608	0.239111920943977	-1.65330819139808	0.0982681567345196	0.503412092493269
hDel_2597:3	hDel_2597	chr6	2734238	2734260	flanking	TCCTAGCCGGATTAGCGCACCGG	GCCTAGCCGGATTAGCGCAC	699.0	867.0	905.0	845.0	800.0	969.0	846.122835891431	0.172092891787158	0.205871480961048	0.835923902542478	0.40319771457982	0.822829145925557
hDel_2597:4	hDel_2597	chr6	2734281	2734303	flanking	GGAGACGCCAGGGCAGCCCCAGG	GGAGACGCCAGGGCAGCCCC	1921.0	772.0	578.0	2518.0	1568.0	1152.0	1407.70879429573	-1.24122048539625	0.231021272887424	-5.3727540753405	7.75430538705756e-08	3.00366322571315e-06
hDel_2597:5	hDel_2597	chr6	2734340	2734362	flanking	CCAGCCTCCCTTCTCCGCGAGGG	GCAGCCTCCCTTCTCCGCGA	1480.0	1534.0	1270.0	1463.0	1535.0	1561.0	1474.97885524943	-0.0285610671460105	0.171254097398042	-0.166775963786879	0.867546331905794	0.976133949953004
hDel_2597:6	hDel_2597	chr6	2734354	2734376	flanking	GGCTGCGGCGTCCGCCCTCGCGG	GGCTGCGGCGTCCGCCCTCG	1308.0	1789.0	1165.0	1936.0	2473.0	1737.0	1719.38357315002	0.118964659206742	0.220940869770196	0.538445690607079	0.590269389682959	0.904728302660189
hDel_2597:7	hDel_2597	chr6	2734362	2734384	flanking	GCGGACGCCGCAGCCAGCTCTGG	GCGGACGCCGCAGCCAGCTC	43.0	17.0	134.0	15.0	25.0	33.0	44.468153811802	0.819117328874527	0.899344228160115	0.910794002147858	0.362403923325328	0.79959013490766
hDel_2597:8	hDel_2597	chr6	2734369	2734391	flanking	CGCTGCGCCAGAGCTGGCTGCGG	GGCTGCGCCAGAGCTGGCTG	729.0	675.0	723.0	787.0	1057.0	835.0	795.267406566318	0.0627772937855694	0.212281247372098	0.295726987488113	0.767438585488059	0.954446174274713
hDel_2597:9	hDel_2597	chr6	2734375	2734397	flanking	GGGCAGCGCTGCGCCAGAGCTGG	GGGCAGCGCTGCGCCAGAGC	606.0	756.0	586.0	901.0	627.0	619.0	681.864838673278	-0.231658208226075	0.266398958719266	-0.869591267697853	0.384523811570882	0.812763407664675
hDel_2597:10	hDel_2597	chr6	2734378	2734400	flanking	GCTCTGGCGCAGCGCTGCCCAGG	GCTCTGGCGCAGCGCTGCCC	228.0	173.0	213.0	166.0	106.0	97.0	165.847929222375	-0.512888020092536	0.399019808295854	-1.28536982232284	0.198663081496117	0.665013041956488
hDel_2597:11	hDel_2597	chr6	2734379	2734401	flanking	CTCTGGCGCAGCGCTGCCCAGGG	GTCTGGCGCAGCGCTGCCCA	2408.0	2591.0	3098.0	3407.0	3902.0	3978.0	3198.15437615236	0.19032242797193	0.100050806384435	1.90225781130274	0.0571374582506419	0.385575468920486
hDel_2597:12	hDel_2597	chr6	2734398	2734420	flanking	AGGGCGGCGCAGGACCCTGGGGG	GGGGCGGCGCAGGACCCTGG	1763.0	2525.0	2297.0	2216.0	2880.0	2247.0	2310.70540489401	0.296457698349899	0.141240042150842	2.09896353636943	0.0358201152007889	0.299353281765092
hDel_2597:13	hDel_2597	chr6	2734433	2734455	flanking	GGGAAGCGCGAGCAGCTTGGCGG	GGGAAGCGCGAGCAGCTTGG	1561.0	1624.0	2002.0	2096.0	2395.0	2506.0	2011.92992135196	0.185737408816942	0.125192826478011	1.48361063522728	0.137912246294431	0.578957430199517
hDel_2597:14	hDel_2597	chr6	2734453	2734475	flanking	GAACCTCCAGGCGGCGAACGGGG	GAACCTCCAGGCGGCGAACG	1255.0	1309.0	1469.0	1467.0	1677.0	1094.0	1372.11222694611	-0.007730733582285	0.18496162879408	-0.041796418168937	0.966660990406718	0.994186240187193
hDel_2598:1	hDel_2598	chr6	3220679	3220701	flanking	AGCCACTGGATATAACGCTGAGG	GGCCACTGGATATAACGCTG	1644.0	2255.0	2107.0	2615.0	1980.0	1783.0	2058.17767425636	-0.0847844108194273	0.189259179199515	-0.447980442364956	0.654167311447621	0.926027082932503
hDel_2598:2	hDel_2598	chr6	3220695	3220717	flanking	GCTGAGGTATAAAAAAAAGAAGG	GCTGAGGTATAAAAAAAAGA	1253.0	1573.0	1421.0	1654.0	2004.0	1388.0	1539.154710488	0.11091238580093	0.178358943467147	0.621849309291069	0.534040959440826	0.883961247417748
hDel_2598:3	hDel_2598	chr6	3220784	3220806	flanking	ACAACGCAGTGTTCTAGATGTGG	GCAACGCAGTGTTCTAGATG	2109.0	2525.0	2122.0	2638.0	2625.0	2337.0	2386.83806752484	-0.0058035254841288	0.14128240211077	-0.0410774830936037	0.96723412533762	0.994194317696429
hDel_2598:4	hDel_2598	chr6	3220828	3220850	flanking	AGGATGAAAAACAGCAAACGGGG	GGGATGAAAAACAGCAAACG	2352.0	1690.0	3482.0	2732.0	2671.0	2753.0	2593.17442974293	0.0193901396553405	0.211203562688509	0.0918078246811481	0.926850727124457	0.986888402107849
hDel_2598:5	hDel_2598	chr6	3220850	3220872	flanking	GTGGGGAGACTTGTGGACAGGGG	GTGGGGAGACTTGTGGACAG	1171.0	963.0	798.0	1001.0	1021.0	1514.0	1079.10126473269	-0.0792640124724101	0.275327434411124	-0.2878899904833	0.773430949145867	0.955824974460261
hDel_2598:6	hDel_2598	chr6	3220906	3220928	flanking	GAGGCGGGGGGGTCGGGAGAGGG	GAGGCGGGGGGGTCGGGAGA	1672.0	848.0	664.0	1731.0	1247.0	878.0	1172.6375707007	-0.963335214320341	0.227951021732553	-4.2260622786354	2.37816198323569e-05	0.0006721851669616
hDel_2598:7	hDel_2598	chr6	3220964	3220986	flanking	GGTCGGGAGGGGGACGAGGCGGG	GGTCGGGAGGGGGACGAGGC	1508.0	1033.0	1045.0	1211.0	666.0	679.0	1035.60968855762	-0.725651028338466	0.169277889853707	-4.2867442934549	1.81310794139141e-05	0.0005223570289269
hDel_2598:8	hDel_2598	chr6	3220965	3220987	flanking	GTCGGGAGGGGGACGAGGCGGGG	GTCGGGAGGGGGACGAGGCG	1367.0	2003.0	2160.0	1496.0	1223.0	1086.0	1565.15442694781	0.0601173580047359	0.20731099485535	0.289986346583704	0.771826682884269	0.95535023488237
hDel_2598:9	hDel_2598	chr6	3221167	3221189	flanking	GAGGGTGGGACTTATTAATGAGG	GAGGGTGGGACTTATTAATG	1126.0	1370.0	1530.0	1375.0	1184.0	1776.0	1391.35357787756	0.20530074488648	0.207445008959216	0.989663457879782	0.322338641718309	0.774513246611133
hDel_2598:10	hDel_2598	chr6	3221203	3221225	flanking	ATGTCACGTGTATCTGCTACCGG	GTGTCACGTGTATCTGCTAC	1969.0	1783.0	1960.0	1920.0	2733.0	1778.0	2012.83374272828	0.0369811789931848	0.176987676180918	0.208947762867864	0.834489017614576	0.968722898805913
hDel_2598:11	hDel_2598	chr6	3221287	3221309	flanking	AAGGGCTGGCACGCAGAAGGAGG	GAGGGCTGGCACGCAGAAGG	1343.0	990.0	1374.0	1459.0	1524.0	1422.0	1343.77834691134	-0.125417211144317	0.168248020100965	-0.745430532074341	0.456011492039157	0.850081951138471
hDel_2598:12	hDel_2598	chr6	3221306	3221328	flanking	AGCCAGAAGTCCAGATCCCAAGG	GGCCAGAAGTCCAGATCCCA	1961.0	1452.0	1545.0	1861.0	1741.0	1458.0	1669.91460269588	-0.340123737035211	0.136694437310374	-2.48820466821877	0.0128389822354138	0.155800876901942
hDel_2598:13	hDel_2598	chr6	3221358	3221380	flanking	CAATCCTGTCAGCTGTTCCATGG	GAATCCTGTCAGCTGTTCCA	1520.0	2136.0	1961.0	2254.0	3079.0	2674.0	2247.360721439	0.358794995355221	0.125503965685898	2.85883392922569	0.0042520132091468	0.0681866552840457
hDel_2599:1	hDel_2599	chr6	3408598	3408620	hDels	TGTTTCAGATTAAGATATGGTGG	GGTTTCAGATTAAGATATGG	4345.0	4562.0	4431.0	5001.0	4734.0	4522.0	4592.10403974795	-0.0635841519188963	0.104062779854215	-0.611017234096316	0.541188170972102	0.886539738098855
hDel_2599:2	hDel_2599	chr6	3408664	3408686	hDels	CAGTGACTTTCATCATAGATCGG	GAGTGACTTTCATCATAGAT	1230.0	1489.0	1511.0	1467.0	1606.0	2549.0	1634.13035940161	0.364866484504056	0.216501477907016	1.68528403607831	0.0919337842177434	0.489003540910989
hDel_2599:3	hDel_2599	chr6	3408709	3408731	hDels	TTCAGAGCCAGTGACCCGGAAGG	GTCAGAGCCAGTGACCCGGA	1502.0	1785.0	2005.0	1758.0	2313.0	1682.0	1830.33453037528	0.22184471506179	0.146276461281605	1.51661253709648	0.129364538185301	0.564910092925449
hDel_2599:4	hDel_2599	chr6	3408750	3408772	hDels	ATCAGCCTTTCGTGAAACGCAGG	GTCAGCCTTTCGTGAAACGC	1114.0	1155.0	1075.0	1588.0	2513.0	1968.0	1543.92536658852	0.2085030457367	0.185760526344561	1.12242923639199	0.26167997941929	0.726891423770668
hDel_2599:5	hDel_2599	chr6	3408817	3408839	hDels	AGCTAACTGTTCTGGACCAGTGG	GGCTAACTGTTCTGGACCAG	1614.0	1717.0	2142.0	2000.0	2674.0	2451.0	2079.96985810965	0.270470141044151	0.123018824544677	2.19860775003523	0.0279058254284308	0.258828384111226
hDel_2599:6	hDel_2599	chr6	3408833	3408855	hDels	AGCCTGTATTGGGACACCACTGG	GGCCTGTATTGGGACACCAC	1471.0	1592.0	1513.0	1475.0	1605.0	1676.0	1555.14825901554	0.0841765635043543	0.144589601106331	0.582175777927838	0.560448287009019	0.89364362857414
hDel_2599:7	hDel_2599	chr6	3408899	3408921	hDels	GATATTGGGATGAACTCCACTGG	GATATTGGGATGAACTCCAC	1391.0	1417.0	1566.0	1678.0	3018.0	2539.0	1907.0641829722	0.366221152529397	0.177630527041106	2.06170166034945	0.0392361484077176	0.315678196680909
hDel_2599:8	hDel_2599	chr6	3408950	3408972	hDels	GTTGGGTTCAGGAAACTCAGAGG	GTTGGGTTCAGGAAACTCAG	847.0	1055.0	1306.0	1078.0	1571.0	1157.0	1158.24928719489	0.369822356777965	0.176555363656428	2.094653762531	0.0362017822875098	0.301237765714052
hDel_2599:9	hDel_2599	chr6	3409073	3409095	hDels	AGAAAGCTAGAGAACTAAGAAGG	GGAAAGCTAGAGAACTAAGA	854.0	365.0	501.0	632.0	687.0	607.0	607.144620618363	-0.545669410654766	0.313160318878065	-1.74246026000258	0.0814279394212536	0.461672796871337
hDel_2599:10	hDel_2599	chr6	3409355	3409377	hDels	TAGCTGGGCGTAAATTAGCCAGG	GAGCTGGGCGTAAATTAGCC	1036.0	1417.0	798.0	1184.0	1200.0	1671.0	1218.54323869995	0.166720662693896	0.281453898397984	0.592355137530012	0.553612801081375	0.890976965039602
hDel_2600:1	hDel_2600	chr6	3669390	3669412	hDels	TGACTGTAGGAGACCAGACTAGG	GGACTGTAGGAGACCAGACT	1384.0	1181.0	1186.0	1999.0	1748.0	1133.0	1426.83450952757	-0.387602189300585	0.186652801741354	-2.07659454176149	0.0378389971033847	0.3092053342074
hDel_2600:2	hDel_2600	chr6	3669425	3669447	hDels	TACTAGTAAAGGGACTGCAGAGG	GACTAGTAAAGGGACTGCAG	1624.0	1946.0	1594.0	1996.0	2332.0	1716.0	1860.00243501995	0.0397535562150751	0.171413849188456	0.231915661443255	0.816603520052421	0.965239824455281
hDel_2600:3	hDel_2600	chr6	3669462	3669484	hDels	GCTGTGCTTTCATCTTGGATAGG	GCTGTGCTTTCATCTTGGAT	1296.0	1128.0	1296.0	1418.0	1166.0	798.0	1184.07716123028	-0.355442555237639	0.194743193030272	-1.82518602938993	0.0679729613135761	0.421961633421242
hDel_2600:4	hDel_2600	chr6	3669556	3669578	hDels	TAGCACTTGTCCTTACGTGACGG	GAGCACTTGTCCTTACGTGA	1789.0	1624.0	1628.0	2205.0	2489.0	2220.0	1976.65808782233	-0.0567469957213559	0.132651978377162	-0.427788536707762	0.668805083543204	0.929866344529325
hDel_2600:5	hDel_2600	chr6	3669607	3669629	hDels	GAGTCGTAATGAGAGTGCGGTGG	GAGTCGTAATGAGAGTGCGG	2595.0	2689.0	2502.0	2806.0	3264.0	2220.0	2672.22042999073	-0.0518582379737944	0.152900406187979	-0.339163506930379	0.734486558895696	0.946745427167335
hDel_2600:6	hDel_2600	chr6	3669651	3669673	hDels	CAAGATGAGCAGTTCCTGCACGG	GAAGATGAGCAGTTCCTGCA	2068.0	2905.0	2986.0	2713.0	2601.0	2569.0	2636.05223275769	0.18029678565617	0.139054177230718	1.29659381146834	0.194770982902144	0.660734743568693
hDel_2600:7	hDel_2600	chr6	3669715	3669737	hDels	CCTGGGATGAGTAATCTGGGAGG	GCTGGGATGAGTAATCTGGG	922.0	1003.0	725.0	1085.0	1083.0	1212.0	1002.45002261751	-0.0332148995061878	0.22924547514237	-0.144887917572027	0.884799366151457	0.97899603982067
hDel_2600:8	hDel_2600	chr6	3669852	3669874	hDels	CTATACCTGTAATCCCCAAGAGG	GTATACCTGTAATCCCCAAG	879.0	922.0	540.0	1253.0	1051.0	1012.0	938.431092111368	-0.297085880891734	0.265951452764677	-1.11706808819204	0.263965213785926	0.728819394161119
hDel_2600:9	hDel_2600	chr6	3670024	3670046	hDels	CGCAGGAGTTTAAAACTCCCAGG	GGCAGGAGTTTAAAACTCCC	1653.0	1791.0	2147.0	2053.0	2304.0	2039.0	1985.56129061307	0.129737078379461	0.116760317470455	1.11114016465645	0.266508021798995	0.731221305310215
hDel_2600:10	hDel_2600	chr6	3670053	3670075	hDels	CCCTGAAACAGCTCACCTGGGGG	GCCTGAAACAGCTCACCTGG	765.0	461.0	393.0	959.0	830.0	612.0	664.74864670254	-0.66477457796332	0.259923961842129	-2.55757327355254	0.010540534900792	0.135542409765693
hDel_2600:11	hDel_2600	chr6	3670095	3670117	hDels	ATACTTGGATTCATTTCCCGTGG	GTACTTGGATTCATTTCCCG	1212.0	1105.0	1297.0	1268.0	1531.0	1123.0	1250.27173394863	-0.0126643484593569	0.170280918995002	-0.0743732682093913	0.940713378759096	0.989432231331859
hDel_2600:12	hDel_2600	chr6	3670187	3670209	hDels	CTGCGAGAAGGCTGAACTCAGGG	GTGCGAGAAGGCTGAACTCA	1240.0	1130.0	1256.0	1260.0	1316.0	1687.0	1311.22152916006	0.0635372769733263	0.191615648764257	0.331587098355915	0.740201062941507	0.948273442204656
hDel_2600:13	hDel_2600	chr6	3670242	3670264	hDels	TGGGGAAGGGTCTGCACCAGGGG	GGGGGAAGGGTCTGCACCAG	2461.0	3060.0	3128.0	2414.0	2878.0	2613.0	2761.31173160809	0.224266608281507	0.0989576537422848	2.26628865782897	0.0234337154145131	0.232696593191364
hDel_2600:14	hDel_2600	chr6	3670290	3670312	hDels	GCAAGTCAAGCGCCAGGGACTGG	GCAAGTCAAGCGCCAGGGAC	695.0	721.0	462.0	593.0	885.0	595.0	658.456363248412	0.0036614958512056	0.317617352479532	0.0115280094825473	0.990802182941525	0.998373523244929
hDel_2600:15	hDel_2600	chr6	3670335	3670357	hDels	AAGGCAGCCTGTGAGGATGGAGG	GAGGCAGCCTGTGAGGATGG	2090.0	2444.0	3342.0	2057.0	2662.0	1864.0	2406.00402861937	0.260363652026304	0.162471401836864	1.60251988400846	0.10904069412384	0.526286977731454
hDel_2600:16	hDel_2600	chr6	3670354	3670376	hDels	CGTAGACACGTCCAGCGGGAAGG	GGTAGACACGTCCAGCGGGA	2308.0	2957.0	3582.0	3021.0	2648.0	2414.0	2817.17951924184	0.0743193831029139	0.157864296256382	0.470780188208068	0.637797713833594	0.921540046546254
hDel_2600:17	hDel_2600	chr6	3670429	3670451	hDels	AGGTCACACTAGAGTCGTGCAGG	GGGTCACACTAGAGTCGTGC	1645.0	1418.0	2441.0	1841.0	2799.0	1943.0	1991.67310266849	0.250883314351114	0.204992066463593	1.22386840953999	0.221001872432869	0.689984432565621
hDel_2600:18	hDel_2600	chr6	3670485	3670507	hDels	AAAGAAGGCCGTATTCACAGGGG	GAAGAAGGCCGTATTCACAG	1735.0	1680.0	1784.0	2187.0	2573.0	1894.0	1959.30405423264	-0.0227813811495164	0.142028139132776	-0.160400476191686	0.872565614529469	0.977070266274088
hDel_2600:19	hDel_2600	chr6	3670527	3670549	hDels	TGGTGTCCCCCGAAAAAGGTAGG	GGGTGTCCCCCGAAAAAGGT	894.0	740.0	824.0	1046.0	1095.0	598.0	861.347474496841	-0.29004050881485	0.254340372924504	-1.14036362170839	0.254134842054197	0.720513529936146
hDel_2600:20	hDel_2600	chr6	3670556	3670578	hDels	AAGAAAGTAAATCATTATTGTGG	GAGAAAGTAAATCATTATTG	1832.0	1618.0	1905.0	1681.0	2842.0	1505.0	1883.54085395074	0.107889561571204	0.2257299121344	0.477958638937343	0.632679643924695	0.919408957152433
hDel_2602:1	hDel_2602	chr6	4235682	4235704	hDels	TCAAAAGCTAAATATTCCAAAGG	GCAAAAGCTAAATATTCCAA	1390.0	1688.0	2571.0	1560.0	1729.0	1399.0	1718.58375166878	0.260577867104089	0.19237942275789	1.35449968280665	0.17557701452014	0.636428953810739
hDel_2602:2	hDel_2602	chr6	4235703	4235725	hDels	GGGCTTCTGTAGAAAAGAGTAGG	GGGCTTCTGTAGAAAAGAGT	1663.0	1596.0	1679.0	2017.0	2029.0	1869.0	1799.70326999699	-0.069736528248502	0.115677148120303	-0.602854836773611	0.546605262937728	0.888524159962916
hDel_2602:3	hDel_2602	chr6	4235733	4235755	hDels	ATTTGTGATGACTTTGGCTCAGG	GTTTGTGATGACTTTGGCTC	889.0	996.0	1478.0	1438.0	1475.0	1177.0	1228.64777239663	0.130266426206644	0.207121182922719	0.628938210802171	0.529389509024434	0.881854090949222
hDel_2602:4	hDel_2602	chr6	4235764	4235786	hDels	GATTATAAGTGGGGGAACCAAGG	GATTATAAGTGGGGGAACCA	1235.0	1170.0	1516.0	1655.0	1885.0	1134.0	1419.01789046246	-0.0492739531767064	0.206213635473591	-0.238946144679249	0.811147343444298	0.96381021686823
hDel_2602:5	hDel_2602	chr6	4235772	4235794	hDels	ATCACATGGATTATAAGTGGGGG	GTCACATGGATTATAAGTGG	3323.0	3031.0	3666.0	3269.0	2876.0	3297.0	3246.94447285219	-0.069661375705204	0.11874194475973	-0.586661906592158	0.557430796524361	0.892418841773701
hDel_2602:6	hDel_2602	chr6	4235799	4235821	hDels	GGCATGTCATGTAGTTCCTGAGG	GGCATGTCATGTAGTTCCTG	1375.0	1093.0	1454.0	1279.0	1309.0	1529.0	1337.6274696539	-0.018932087173844	0.183142137023361	-0.103373737368965	0.917666355004118	0.984999246645715
hDel_2602:7	hDel_2602	chr6	4235830	4235852	hDels	ATTTGCCCCCTTTACAGTTGAGG	GTTTGCCCCCTTTACAGTTG	1369.0	2155.0	2098.0	1958.0	3106.0	1746.0	2051.67433506282	0.431799208170862	0.20216004391688	2.13592755425201	0.032685319271021	0.283841381276809
hDel_2602:8	hDel_2602	chr6	4235897	4235919	hDels	ACTTACTGGGCACCAAACATTGG	GCTTACTGGGCACCAAACAT	2271.0	2785.0	2315.0	2351.0	2339.0	2631.0	2454.11889646371	0.0959340653405329	0.150537252916668	0.637277906178071	0.523943839587125	0.879082134477607
hDel_2602:9	hDel_2602	chr6	4235910	4235932	hDels	GGATTCTTTGAGTACTTACTGGG	GGATTCTTTGAGTACTTACT	1845.0	1667.0	2364.0	2378.0	3204.0	3311.0	2430.56475183773	0.249333732984754	0.156299897307122	1.5952264670707	0.110661602200224	0.529913547097477
hDel_2602:10	hDel_2602	chr6	4235936	4235958	hDels	GACAGAATGTGAGGACCTTGAGG	GACAGAATGTGAGGACCTTG	3280.0	2887.0	3522.0	3344.0	3746.0	4662.0	3557.68828269078	0.109754433454832	0.155855694410472	0.704205475905011	0.48130482136621	0.861555381355787
hDel_2602:11	hDel_2602	chr6	4235945	4235967	hDels	GCATCTATGGACAGAATGTGAGG	GCATCTATGGACAGAATGTG	1543.0	1696.0	1683.0	1557.0	1833.0	1159.0	1578.17625633293	-0.0009494145564629	0.185221951343005	-0.0051258209384953	0.995910204520984	0.999337482593554
hDel_2602:12	hDel_2602	chr6	4235980	4236002	hDels	AGTGCAATGTAATAGGTGCAGGG	GGTGCAATGTAATAGGTGCA	1523.0	1735.0	1390.0	1747.0	2518.0	2752.0	1928.77592303393	0.277434923848846	0.19596138201759	1.41576325392492	0.156844831599073	0.609113402381915
hDel_2602:13	hDel_2602	chr6	4235981	4236003	hDels	TAGTGCAATGTAATAGGTGCAGG	GAGTGCAATGTAATAGGTGC	965.0	1300.0	1417.0	1494.0	2120.0	2817.0	1663.17595027677	0.577250047824303	0.180725660289346	3.19406799731766	0.0014028307066763	0.0271273104748121
hDel_2602:14	hDel_2602	chr6	4236038	4236060	hDels	TAAGGTGCCTGGAAGGACCCAGG	GAAGGTGCCTGGAAGGACCC	1517.0	1634.0	1777.0	1674.0	1300.0	1442.0	1560.7828160674	-0.0954815389785953	0.156637618295076	-0.609569655219897	0.542146917995217	0.88691330268529
hDel_2602:15	hDel_2602	chr6	4236045	4236067	hDels	AAGAAATTAAGGTGCCTGGAAGG	GAGAAATTAAGGTGCCTGGA	1686.0	1664.0	1234.0	1306.0	1515.0	1364.0	1469.99271319804	-0.0729365085002436	0.200950508367548	-0.362957571457542	0.716636579145241	0.941756347975618
hDel_2602:16	hDel_2602	chr6	4236078	4236100	hDels	TCCAATGCCTGAGCCAGTCAAGG	GCCAATGCCTGAGCCAGTCA	1435.0	1641.0	2224.0	1666.0	1457.0	1601.0	1669.34715877195	0.110900353325433	0.173891220698675	0.637757058003548	0.523631836874433	0.878965073186817
hDel_2602:17	hDel_2602	chr6	4236085	4236107	hDels	TTGAACACCTTGACTGGCTCAGG	GTGAACACCTTGACTGGCTC	132.0	143.0	130.0	54.0	46.0	74.0	98.804551602944	0.0708530453221041	0.524521380165562	0.135081329382112	0.892547571863347	0.980525973197022
hDel_2603:1	hDel_2603	chr6	5038884	5038906	hDels	AAAGCCAAAAGGTTGATGGTTGG	GAAGCCAAAAGGTTGATGGT	1993.0	2003.0	1704.0	2214.0	2259.0	1830.0	1997.11766956469	-0.141709333943715	0.150412237114687	-0.942139660057472	0.346121141717741	0.789481698013772
hDel_2603:2	hDel_2603	chr6	5038926	5038948	hDels	GTGCTGTGGTGACACACAGATGG	GTGCTGTGGTGACACACAGA	1749.0	1963.0	1945.0	2804.0	2032.0	2236.0	2109.61926875774	-0.155037197543049	0.154723232357593	-1.00202920518575	0.316329487720727	0.769604903650844
hDel_2603:3	hDel_2603	chr6	5038973	5038995	hDels	CTGGAAGCCGTGTACTTGTGAGG	GTGGAAGCCGTGTACTTGTG	1630.0	1636.0	2433.0	1669.0	1518.0	1392.0	1713.78853792058	0.0165883156419104	0.17610998894427	0.0941929287563571	0.924955901836163	0.986519533073248
hDel_2603:4	hDel_2603	chr6	5039040	5039062	hDels	GCACAGCTAACAAATGGTAGAGG	GCACAGCTAACAAATGGTAG	1281.0	1336.0	1427.0	1736.0	1842.0	2008.0	1591.87819219437	0.0968868647012965	0.137765592289718	0.70327331441036	0.481885437673484	0.861690065292537
hDel_2603:5	hDel_2603	chr6	5039081	5039103	hDels	AGAAACTTAAGCCTAGAAGGCGG	GGAAACTTAAGCCTAGAAGG	624.0	800.0	842.0	727.0	830.0	878.0	781.19697304544	0.281402609784556	0.192060151918259	1.46517956470388	0.142871933435543	0.586987168421803
hDel_2603:6	hDel_2603	chr6	5039125	5039147	hDels	ACCGTGTCTGCCTTATAGAGAGG	GCCGTGTCTGCCTTATAGAG	2253.0	2074.0	2669.0	2484.0	2277.0	2051.0	2296.98946580474	-0.100974653708202	0.123317385218836	-0.818819289178208	0.412889523984051	0.827837453708823
hDel_2603:7	hDel_2603	chr6	5039219	5039241	hDels	AAATAATGTGGTTTATACAAAGG	GAATAATGTGGTTTATACAA	1997.0	1470.0	1803.0	1594.0	1070.0	1294.0	1550.54024749792	-0.392661667929412	0.158516908772348	-2.47709642441569	0.0132456111955816	0.159073841423622
hDel_2603:8	hDel_2603	chr6	5039341	5039363	hDels	ACAAAACTCTCTCAGAAGCTGGG	GCAAAACTCTCTCAGAAGCT	1445.0	1783.0	2060.0	1737.0	2374.0	2253.0	1928.08554310755	0.377292707413561	0.113557221278804	3.32248978237357	0.0008921793879319	0.0183244957839334
hDel_2603:9	hDel_2603	chr6	5039377	5039399	hDels	AATAGGAAAAAGGGTACTAGTGG	GATAGGAAAAAGGGTACTAG	1505.0	1718.0	1559.0	2164.0	2185.0	1923.0	1829.20582622745	-0.0091651452200252	0.137647155991268	-0.0665843413474278	0.946912611873188	0.99018335641129
hDel_2603:10	hDel_2603	chr6	5039425	5039447	hDels	AAGGCAAAAATACCATTGGGAGG	GAGGCAAAAATACCATTGGG	1407.0	2192.0	1233.0	1840.0	1873.0	1193.0	1625.46673418366	-0.0247981370167758	0.270780559496249	-0.0915801971268153	0.927031585724197	0.986911990740855
hDel_2603:11	hDel_2603	chr6	5039461	5039483	hDels	TCAGACTCTTCTCTTAACCCAGG	GCAGACTCTTCTCTTAACCC	497.0	653.0	776.0	432.0	710.0	481.0	591.02405954643	0.453906569828207	0.250544191693878	1.81168266867189	0.0700352430895152	0.428827992898152
hDel_2603:12	hDel_2603	chr6	5039559	5039581	hDels	TTTGGGGACCCACTAATAAGTGG	GTTGGGGACCCACTAATAAG	845.0	596.0	843.0	1287.0	874.0	1009.0	900.834419747832	-0.378458183182828	0.208784840086258	-1.81267080036304	0.0698826106826293	0.428427356840459
hDel_2603:13	hDel_2603	chr6	5039567	5039589	hDels	CCCACTAATAAGTGGAAATGTGG	GCCACTAATAAGTGGAAATG	619.0	579.0	613.0	854.0	714.0	1429.0	795.065678904445	0.105656770189514	0.319142173797551	0.331064894784285	0.740595467694977	0.948357808574797
hDel_2603:14	hDel_2603	chr6	5039627	5039649	hDels	CCAAATATATGGGCACCTCGTGG	GCAAATATATGGGCACCTCG	1767.0	1523.0	1800.0	2394.0	3266.0	3124.0	2279.17266525419	0.120703069413474	0.154929694161561	0.779082861208029	0.435930905351949	0.839730620042013
hDel_2603:15	hDel_2603	chr6	5039706	5039728	hDels	AATCAGCAGACTAAGCAAAGCGG	GATCAGCAGACTAAGCAAAG	2557.0	2770.0	2668.0	3085.0	3526.0	2976.0	2914.86670317462	0.048672827398811	0.111106479670387	0.438073706800952	0.661332853792624	0.928154870813937
hDel_2603:16	hDel_2603	chr6	5039751	5039773	hDels	GGCCTAATCCGGTCAGTGGAAGG	GGCCTAATCCGGTCAGTGGA	1239.0	884.0	1428.0	1510.0	1605.0	1063.0	1276.30209927878	-0.184234168156509	0.219958829948451	-0.837584779841235	0.402263943852518	0.822251624724914
hDel_2603:17	hDel_2603	chr6	5039800	5039822	hDels	GGCAGGAAGAATTCTCTCTGGGG	GGCAGGAAGAATTCTCTCTG	1625.0	1866.0	1970.0	2282.0	1533.0	3089.0	2054.70882961155	0.103209782702941	0.382983054800417	0.269489162534167	0.787553280888765	0.958790076641527
hDel_2603:18	hDel_2603	chr6	5039817	5039839	hDels	CAGTTTGAAGGCCATCGGGCAGG	GAGTTTGAAGGCCATCGGGC	1461.0	1306.0	1579.0	1888.0	1742.0	1808.0	1619.9777435629	-0.0885008912834481	0.131356664760878	-0.673744963337455	0.500473470501119	0.869490650933123
hDel_2603:19	hDel_2603	chr6	5039885	5039907	hDels	CAGACTCAAGACTGAGAAAGAGG	GAGACTCAAGACTGAGAAAG	1862.0	1942.0	2363.0	1962.0	3198.0	2294.0	2250.52001073015	0.304653269643038	0.156863896704491	1.9421503356949	0.0521189033918124	0.36808755509811
hDel_2603:20	hDel_2603	chr6	5039924	5039946	hDels	AATTATACTATCAACTGTCCGGG	GATTATACTATCAACTGTCC	1405.0	1731.0	1871.0	1381.0	1765.0	1436.0	1597.54097857052	0.249689233724467	0.133342224147693	1.87254438959939	0.06113132669122	0.399027670238573
hDel_2603:21	hDel_2603	chr6	5039972	5039994	hDels	GGAATTCTATCAATTCTCCTGGG	GGAATTCTATCAATTCTCCT	1603.0	1825.0	1727.0	2131.0	1766.0	2118.0	1856.49667375466	-0.0235815849453169	0.156637014867683	-0.150549248945003	0.880331298418806	0.97830914305938
hDel_2603:22	hDel_2603	chr6	5040036	5040058	hDels	GGCTCATGCCATTATGGAAGCGG	GGCTCATGCCATTATGGAAG	828.0	1332.0	858.0	906.0	1105.0	853.0	983.208238066756	0.228245887738742	0.253677595877594	0.899747914076248	0.368254418603386	0.80329251017326
hDel_2603:23	hDel_2603	chr6	5040063	5040085	hDels	AGATAGATTTATTGATTGTAAGG	GGATAGATTTATTGATTGTA	1365.0	1338.0	2017.0	2302.0	2576.0	2768.0	2030.06004591239	0.218209639025003	0.159415672757242	1.36880919705613	0.171058925255105	0.629962850958428
hDel_2603:24	hDel_2603	chr6	5040159	5040181	hDels	ACTAATACATTGGGCAAAGGAGG	GCTAATACATTGGGCAAAGG	1351.0	1356.0	1804.0	1835.0	2000.0	1821.0	1679.28131250356	0.103707944760506	0.138773645879134	0.747317288549376	0.454872059029557	0.849473623684148
hDel_2603:25	hDel_2603	chr6	5040209	5040231	hDels	GTAAGTGACTGGAAAAAGTGGGG	GTAAGTGACTGGAAAAAGTG	2557.0	3034.0	3044.0	3165.0	2730.0	2121.0	2775.23410454189	-0.111187719717858	0.155049403728274	-0.717111559569207	0.473305263688917	0.857758124897443
hDel_2603:26	hDel_2603	chr6	5040240	5040262	hDels	ACAAGTATTTGGATGCAAGGAGG	GCAAGTATTTGGATGCAAGG	971.0	1165.0	1717.0	1037.0	1814.0	1053.0	1281.87929927898	0.473452713184108	0.229704508175876	2.06113809843734	0.0392898670409489	0.315873868747713
hDel_2603:27	hDel_2603	chr6	5040382	5040404	hDels	TGGTGGCGCGTGTCTGAGGTAGG	GGGTGGCGCGTGTCTGAGGT	1838.0	1669.0	1654.0	1807.0	1169.0	1812.0	1666.56917849929	-0.238688542485911	0.204495536970992	-1.16720661008738	0.243126942127968	0.711071491840765
hDel_2603:28	hDel_2603	chr6	5040535	5040557	hDels	CGCCGTCCGAGCAGCCACAGTGG	GGCCGTCCGAGCAGCCACAG	1662.0	1785.0	1850.0	1824.0	2387.0	1806.0	1875.91686457405	0.128617698336044	0.141207264949717	0.910843350601285	0.362377917521345	0.79959013490766
hDel_2603:29	hDel_2603	chr6	5040582	5040604	hDels	TTTGGCTTTGGTCACGCCAAAGG	GTTGGCTTTGGTCACGCCAA	818.0	1010.0	1105.0	1025.0	755.0	815.0	922.657793690014	-0.05223736443152	0.220987128033748	-0.236381932722989	0.813136314590553	0.964295092513419
hDel_2603:30	hDel_2603	chr6	5040618	5040640	hDels	CTGGATAAATTCCACAATCAGGG	GTGGATAAATTCCACAATCA	897.0	647.0	853.0	908.0	807.0	971.0	845.057150490435	-0.181559135159426	0.219848598643264	-0.825837127367968	0.408896489906724	0.826220095233561
hDel_2603:31	hDel_2603	chr6	5040682	5040704	hDels	TATTGCAAATATATAGGATGTGG	GATTGCAAATATATAGGATG	1467.0	1425.0	1916.0	1452.0	1453.0	1776.0	1579.87655311923	0.135350763112273	0.169698405490739	0.797595962795651	0.425104994617028	0.834533657110396
hDel_2603:32	hDel_2603	chr6	5040751	5040773	hDels	ATTTAAGCCTAGAGTAGTAGGGG	GTTTAAGCCTAGAGTAGTAG	911.0	810.0	972.0	1107.0	1288.0	1518.0	1091.00832287948	0.11707030729384	0.199019598225532	0.588235070001371	0.556374520836672	0.892236290983376
hDel_2603:33	hDel_2603	chr6	5040767	5040789	hDels	GTAGGGGCATTCTATGTCTTTGG	GTAGGGGCATTCTATGTCTT	1633.0	2025.0	2105.0	1883.0	2858.0	2196.0	2101.0882676943	0.345293064754879	0.134188220188513	2.57319952727443	0.0100763098546339	0.131306623642892
hDel_2603:34	hDel_2603	chr6	5040813	5040835	hDels	TTGATAGTCCAATATAAAATAGG	GTGATAGTCCAATATAAAAT	1060.0	1314.0	1136.0	1370.0	1260.0	1088.0	1202.86334989677	-0.0423290784475666	0.184196029020688	-0.229804511381797	0.818243678962647	0.965649281174809
hDel_2603:35	hDel_2603	chr6	5040878	5040900	hDels	GAATTAACTTCATTCTTAACTGG	GAATTAACTTCATTCTTAAC	1281.0	1354.0	1595.0	1105.0	1402.0	2007.0	1455.96022741286	0.375801795470504	0.213757597504875	1.75807456603704	0.078734822721004	0.454065665290936
hDel_2604:1	hDel_2604	chr6	5735278	5735300	flanking	CTGGAGGCTCTTCATCACAAGGG	GTGGAGGCTCTTCATCACAA	449.0	657.0	768.0	525.0	678.0	951.0	668.322460039467	0.6190277111503	0.253238716218061	2.44444341052993	0.0145075838315519	0.169326736584993
hDel_2604:2	hDel_2604	chr6	5735294	5735316	flanking	CATATTGGTCCTGGCACTGGAGG	GATATTGGTCCTGGCACTGG	1174.0	1475.0	1726.0	1695.0	1485.0	1393.0	1484.99952886258	0.059235646057767	0.174518130187404	0.339424024278495	0.734290322904908	0.946729543930027
hDel_2604:3	hDel_2604	chr6	5735382	5735404	flanking	GAGGTAGGAAGAATCAGTGGAGG	GAGGTAGGAAGAATCAGTGG	1265.0	1283.0	1627.0	1877.0	2369.0	2215.0	1748.93806135934	0.208433856894477	0.132550770693539	1.57248317609848	0.115838537869191	0.539405602203807
hDel_2604:4	hDel_2604	chr6	5735433	5735455	flanking	ATTCGTAATAGCCATAAGGCGGG	GTTCGTAATAGCCATAAGGC	984.0	798.0	1369.0	1441.0	1560.0	895.0	1159.55299003259	-0.0962668680399574	0.26121051616523	-0.368541318524341	0.712469642025948	0.941238119754287
hDel_2604:5	hDel_2604	chr6	5735484	5735506	flanking	ATGGGTCTATCCACACAATGGGG	GTGGGTCTATCCACACAATG	502.0	673.0	925.0	710.0	456.0	464.0	622.078040726447	-0.0554591245114478	0.322696378488973	-0.171861626619844	0.863546315170162	0.975273148357247
hDel_2604:6	hDel_2604	chr6	5735494	5735516	flanking	GCTGATAATACCCCATTGTGTGG	GCTGATAATACCCCATTGTG	391.0	551.0	346.0	501.0	408.0	394.0	433.120226617381	-0.0924697481203753	0.336461198835501	-0.274830347274559	0.783446581774975	0.957843128273435
hDel_2604:7	hDel_2604	chr6	5735651	5735673	flanking	AAATCCATAGAGATGAAGAGTGG	GAATCCATAGAGATGAAGAG	1430.0	1653.0	1764.0	1857.0	1723.0	2123.0	1751.20839487789	0.122127956255814	0.154057904160111	0.792740605693866	0.427928967277581	0.835684470879304
hDel_2604:8	hDel_2604	chr6	5735655	5735677	flanking	GAATCCACTCTTCATCTCTATGG	GAATCCACTCTTCATCTCTA	709.0	687.0	1036.0	655.0	653.0	529.0	712.552137063546	0.0225311755749044	0.243178535726255	0.0926528137346285	0.92617938486893	0.986753790328466
hDel_2604:9	hDel_2604	chr6	5735687	5735709	flanking	AGGGCCTTGGGGAGAGGATAGGG	GGGGCCTTGGGGAGAGGATA	1195.0	711.0	960.0	1735.0	2001.0	1392.0	1309.99990022771	-0.322637494413329	0.211661148717377	-1.52431136450145	0.127430949599444	0.561305696088379
hDel_2604:10	hDel_2604	chr6	5735701	5735723	flanking	AGGATAGGGAAGTGGCTAAAAGG	GGGATAGGGAAGTGGCTAAA	2266.0	2909.0	2453.0	2970.0	2772.0	2779.0	2686.13833583836	0.0409857541160828	0.142421281792712	0.287778298300501	0.773516450406432	0.955824974460261
hDel_2604:11	hDel_2604	chr6	5735741	5735763	flanking	ATGAAAATTGACTGTGAAGATGG	GTGAAAATTGACTGTGAAGA	2522.0	2423.0	2858.0	3170.0	2365.0	2239.0	2592.07613506823	-0.238780903560526	0.132217832623638	-1.80596594893688	0.0709236585529818	0.431739649457827
hDel_2604:12	hDel_2604	chr6	5735795	5735817	flanking	TTGAATTATATACTTTAGTGGGG	GTGAATTATATACTTTAGTG	671.0	705.0	828.0	781.0	1061.0	768.0	796.115059445707	0.171188505138282	0.209910684828791	0.815530211232019	0.414768878691867	0.828816757022086
hDel_2604:13	hDel_2604	chr6	5735872	5735894	flanking	GGGGAGAAGCTCCAAGCCAGCGG	GGGGAGAAGCTCCAAGCCAG	445.0	358.0	634.0	644.0	700.0	673.0	568.143472062295	0.0825434095567812	0.280394536458201	0.294383088199317	0.768465188337076	0.954679395039805
hDel_2604:14	hDel_2604	chr6	5735908	5735930	flanking	ACCCCAAGATGTGACATCCAGGG	GCCCCAAGATGTGACATCCA	1839.0	2826.0	3258.0	2696.0	2302.0	3500.0	2728.69533209914	0.378041840793645	0.196792674030259	1.92101582366586	0.054729712617413	0.377442756336848
hDel_2604:15	hDel_2604	chr6	5735936	5735958	flanking	AAGACTGGAACTGTCAGCCAAGG	GAGACTGGAACTGTCAGCCA	3210.0	2558.0	3676.0	3703.0	2930.0	3325.0	3223.6555777953	-0.180117636430365	0.142166667358817	-1.26694702616727	0.205174232158296	0.672488038609505
hDel_2605:1	hDel_2605	chr6	6991172	6991194	flanking	ATTGTTATCTTTGCAGGAAGTGG	GTTGTTATCTTTGCAGGAAG	1215.0	1299.0	1766.0	1335.0	1678.0	1883.0	1520.25654783411	0.338669759324809	0.163860960557787	2.06681175413575	0.0387518954764676	0.313413152122602
hDel_2605:2	hDel_2605	chr6	6991217	6991239	flanking	TGAGACTTCTAGAGACAAGCTGG	GGAGACTTCTAGAGACAAGC	959.0	804.0	1274.0	1422.0	992.0	914.0	1053.67160982888	-0.282204206255038	0.229440812045596	-1.22996516504203	0.218710149806694	0.687276411698791
hDel_2605:3	hDel_2605	chr6	6991255	6991277	flanking	GTTTCCTGAAGAGACACAAGAGG	GTTTCCTGAAGAGACACAAG	716.0	871.0	1094.0	991.0	860.0	739.0	875.496929739055	0.022343909710549	0.227925927023192	0.0980314525967703	0.921907318085803	0.985908796604125
hDel_2605:4	hDel_2605	chr6	6991306	6991328	flanking	ATATAACCACTTGCAGTTTCTGG	GTATAACCACTTGCAGTTTC	750.0	1009.0	1238.0	881.0	834.0	806.0	919.945558008737	0.194214004306986	0.211906467773209	0.916508147900618	0.359400435894097	0.797763203115023
hDel_2605:5	hDel_2605	chr6	6991372	6991394	flanking	GTGGTCTGTTACTTGAATGCTGG	GTGGTCTGTTACTTGAATGC	1155.0	1323.0	1664.0	1369.0	1203.0	820.0	1255.72460594799	-0.087713148503381	0.225267515560433	-0.389373267091633	0.697000044554317	0.937649216244037
hDel_2605:6	hDel_2605	chr6	6991394	6991416	flanking	CCTTTGGTGAAAAACATCCCTGG	GCTTTGGTGAAAAACATCCC	701.0	918.0	842.0	964.0	684.0	794.0	817.697993144595	-0.0680841944544747	0.241886825015295	-0.281471280836273	0.778348952597356	0.956744282413447
hDel_2605:7	hDel_2605	chr6	6991395	6991417	flanking	CTTTGGTGAAAAACATCCCTGGG	GTTTGGTGAAAAACATCCCT	1191.0	1400.0	1696.0	1390.0	2125.0	1665.0	1564.08508844721	0.374290124433198	0.147520385618891	2.53720950404883	0.0111740061664639	0.141328272289028
hDel_2605:8	hDel_2605	chr6	6991400	6991422	flanking	GTGAAAAACATCCCTGGGCCAGG	GTGAAAAACATCCCTGGGCC	1324.0	1251.0	1911.0	1699.0	2164.0	1920.0	1692.87263678293	0.220038596214311	0.166227381129299	1.3237205249787	0.185595879235222	0.649437009799004
hDel_2605:9	hDel_2605	chr6	6991418	6991440	flanking	AAAGCAAATACAGGCAGGCCTGG	GAAGCAAATACAGGCAGGCC	2046.0	1876.0	2270.0	2601.0	1706.0	1263.0	1960.19884515894	-0.449387044619526	0.192525461697456	-2.3341694166443	0.0195868526369472	0.207022309985255
hDel_2605:10	hDel_2605	chr6	6991442	6991464	flanking	AATCAGATACACCAGAAGTTAGG	GATCAGATACACCAGAAGTT	1634.0	1302.0	1350.0	1790.0	1495.0	2168.0	1618.71436281402	-0.167163748741552	0.204081857348624	-0.81910146699613	0.412728525004294	0.827837453708823
hDel_2605:11	hDel_2605	chr6	6991450	6991472	flanking	ACACCAGAAGTTAGGCATTTCGG	GCACCAGAAGTTAGGCATTT	1299.0	1472.0	1937.0	1617.0	2272.0	1495.0	1666.68412308116	0.264145839052077	0.180288943426458	1.46512500451713	0.14288681580829	0.586998009152779
hDel_2605:12	hDel_2605	chr6	6991453	6991475	flanking	AAACCGAAATGCCTAACTTCTGG	GAACCGAAATGCCTAACTTC	2377.0	2978.0	3140.0	3122.0	4279.0	3044.0	3129.51494152891	0.259808339739934	0.131439938541352	1.97663162827938	0.0480832843378126	0.352427448997661
hDel_2605:13	hDel_2605	chr6	6991471	6991493	flanking	GGTTTCTCTTCTGCCCATGCTGG	GGTTTCTCTTCTGCCCATGC	653.0	601.0	792.0	923.0	1122.0	1049.0	845.76373078104	0.125793905609657	0.195281297809913	0.644167705870663	0.519466689795337	0.877155875310021
hDel_2605:14	hDel_2605	chr6	6991484	6991506	flanking	CCTATGGAGTAATCCAGCATGGG	GCTATGGAGTAATCCAGCAT	1882.0	2459.0	2030.0	1954.0	2892.0	1589.0	2129.53554540001	0.190071967787744	0.213298308569086	0.891108649959976	0.372870884866411	0.805792306416784
hDel_2605:15	hDel_2605	chr6	6991561	6991583	flanking	TAGAAATACTCCCAGCATGGTGG	GAGAAATACTCCCAGCATGG	1220.0	1185.0	1595.0	1210.0	1352.0	1299.0	1307.38872163864	0.122324712793444	0.155557053086107	0.786365583344734	0.431653340450231	0.837711687685335
hDel_2605:16	hDel_2605	chr6	6991623	6991645	flanking	AGGCGGCTGGTAACTAGTACAGG	GGGCGGCTGGTAACTAGTAC	2323.0	2841.0	2488.0	2455.0	2813.0	2803.0	2619.14065431074	0.165788577808663	0.128280285790613	1.29239326827876	0.196220986778133	0.662642013249746
hDel_2605:17	hDel_2605	chr6	6991640	6991662	flanking	ATGCATGAAAGGAATTTAGGCGG	GTGCATGAAAGGAATTTAGG	1242.0	1506.0	2278.0	1429.0	1925.0	2028.0	1722.97365147594	0.499102395621794	0.166568011991586	2.99638801984984	0.0027319855773033	0.0475700703405054
hDel_2605:18	hDel_2605	chr6	6991695	6991717	flanking	ACAACTGCATCTACATCATGGGG	GCAACTGCATCTACATCATG	1210.0	1512.0	1409.0	1226.0	1575.0	1068.0	1333.02371540285	0.154261319906479	0.185934161827533	0.829655607072179	0.406733527445048	0.824917433919709
hDel_2606:1	hDel_2606	chr6	7191502	7191524	hDels	TAAAGAGGAAGATGTGCATGCGG	GAAAGAGGAAGATGTGCATG	3866.0	3463.0	3550.0	4241.0	5371.0	4432.0	4125.02143833608	-0.0054346884101994	0.131594474876691	-0.0412987582897531	0.967057722968657	0.994194317696429
hDel_2606:2	hDel_2606	chr6	7191534	7191556	hDels	CAGACTAGGAACTAAAATAGTGG	GAGACTAGGAACTAAAATAG	1250.0	1244.0	1358.0	1502.0	1614.0	1390.0	1385.49946575017	-0.0063956515575742	0.134669013378863	-0.0474916344681419	0.962121397541573	0.993236321684677
hDel_2606:3	hDel_2606	chr6	7191619	7191641	hDels	CTAATAGTGATAGAAAGGGTAGG	GTAATAGTGATAGAAAGGGT	1730.0	1978.0	1906.0	2015.0	1388.0	2223.0	1877.6769501633	-0.0234473996093924	0.210495400424453	-0.111391505762653	0.911305895562323	0.983570511746058
hDel_2606:4	hDel_2606	chr6	7191663	7191685	hDels	GTAGAGCAGTGATGTGGTTGAGG	GTAGAGCAGTGATGTGGTTG	2295.0	2787.0	2985.0	2914.0	4500.0	3297.0	3097.13765115256	0.337990357916801	0.128483341699373	2.63061618297286	0.0085230231641926	0.11607506883211
hDel_2606:5	hDel_2606	chr6	7191702	7191724	hDels	TTGAACTTTATTCTGATGAGAGG	GTGAACTTTATTCTGATGAG	2788.0	2577.0	2561.0	3182.0	2947.0	2536.0	2758.99288116312	-0.20029245346959	0.105451482382193	-1.89938015990766	0.057514510169427	0.386870669543891
hDel_2606:6	hDel_2606	chr6	7191777	7191799	hDels	TGCACTCTGTACTGTAGCCTGGG	GGCACTCTGTACTGTAGCCT	1242.0	1377.0	1783.0	1280.0	1551.0	1983.0	1530.31798295826	0.371458065092734	0.17942661296154	2.07025066661853	0.0384288768009422	0.311943561575093
hDel_2606:7	hDel_2606	chr6	7192077	7192099	hDels	CAGAGATGAAGAAGATCATGAGG	GAGAGATGAAGAAGATCATG	1015.0	1204.0	1307.0	1263.0	915.0	1212.0	1153.52747594013	-0.0070392504221629	0.209721732777801	-0.0335647161070377	0.973224258872615	0.995425093348321
hDel_2606:8	hDel_2606	chr6	7192101	7192123	hDels	GAAAACTCAAGCTCTTCAGAGGG	GAAAACTCAAGCTCTTCAGA	251.0	162.0	288.0	351.0	192.0	106.0	224.083802428636	-0.771968680751562	0.466984988974458	-1.65309099645125	0.0983123454532803	0.503515097750987
hDel_2606:9	hDel_2606	chr6	7192165	7192187	hDels	AGAGCACGCTCAGAGCATGGAGG	GGAGCACGCTCAGAGCATGG	3132.0	2698.0	2964.0	3535.0	3885.0	3659.0	3292.28203388904	-0.0627116153155964	0.110597525517462	-0.567025482913673	0.570696868486921	0.897200002229738
hDel_2606:10	hDel_2606	chr6	7192213	7192235	hDels	CCAGATGTTCACAGCCGATGAGG	GCAGATGTTCACAGCCGATG	2157.0	2497.0	2131.0	2277.0	3107.0	2299.0	2402.75593334356	0.140307050015757	0.158154473419758	0.887151953289163	0.374997096174289	0.807046125508406
hDel_2606:11	hDel_2606	chr6	7192250	7192272	hDels	TTTCTGTAAAATCTTCCCTGAGG	GTTCTGTAAAATCTTCCCTG	1552.0	1773.0	1892.0	1830.0	2246.0	1553.0	1798.65409700349	0.108855940941703	0.158026327006271	0.688846871302545	0.490919636088658	0.865577246871171
hDel_2606:12	hDel_2606	chr6	7192302	7192324	hDels	ACAATGAAAGATGTAATGGTGGG	GCAATGAAAGATGTAATGGT	2432.0	2472.0	2432.0	2426.0	2297.0	1889.0	2329.97009384588	-0.135163661269482	0.122461864768635	-1.1037204236996	0.269714433249319	0.733796372086293
hDel_2606:13	hDel_2606	chr6	7192375	7192397	hDels	ATCCTTGGCATCTGACACAGAGG	GTCCTTGGCATCTGACACAG	1935.0	2251.0	2235.0	2676.0	2893.0	3240.0	2518.96221402981	0.174203563130987	0.123787179456538	1.40728275654871	0.159343560405071	0.613093599923128
hDel_2606:14	hDel_2606	chr6	7192427	7192449	hDels	ATGTTTATTGAAAGAAAGACGGG	GTGTTTATTGAAAGAAAGAC	2081.0	2116.0	1984.0	2037.0	2821.0	2068.0	2176.62176811094	0.0827119832711799	0.159479588049474	0.518636800375486	0.604014041360452	0.909573762644745
hDel_2606:15	hDel_2606	chr6	7192461	7192483	hDels	CATCCTTGAACCACACACCAAGG	GATCCTTGAACCACACACCA	2122.0	2194.0	2418.0	2106.0	2604.0	2602.0	2334.41376633495	0.177243432793574	0.118249080160474	1.49889904050873	0.133899825346894	0.572281993923969
hDel_2606:16	hDel_2606	chr6	7192520	7192542	hDels	TGTATTATGAGACACCTATGGGG	GGTATTATGAGACACCTATG	2232.0	2424.0	3128.0	2590.0	2702.0	3161.0	2695.11698747199	0.212019492408549	0.134432686864258	1.57714241494432	0.114762759555222	0.537849014657619
hDel_2606:17	hDel_2606	chr6	7192553	7192575	hDels	AGGACTGTGTGCATAAGTGCTGG	GGGACTGTGTGCATAAGTGC	1716.0	1738.0	1725.0	1924.0	2093.0	1501.0	1777.53255799397	-0.0786397765400942	0.153416055055053	-0.512591570105715	0.608237051223098	0.91097554642103
hDel_2606:18	hDel_2606	chr6	7192617	7192639	hDels	CATTTGTGTGCAGACTTCCGGGG	GATTTGTGTGCAGACTTCCG	2157.0	1984.0	1813.0	2098.0	2877.0	2627.0	2248.06834836073	0.0606404457690496	0.170674754721509	0.355298274006587	0.722366148368788	0.943345110756086
hDel_2606:19	hDel_2606	chr6	7192634	7192656	hDels	AAGGATGGCTAATGCAGCCCCGG	GAGGATGGCTAATGCAGCCC	1808.0	1347.0	1769.0	1878.0	2113.0	1493.0	1725.2810078149	-0.178835102105777	0.169858243273688	-1.05284912088503	0.292410147920624	0.752175083861587
hDel_2606:20	hDel_2606	chr6	7192681	7192703	hDels	CTAGTTTCATGGGATCTTCTAGG	GTAGTTTCATGGGATCTTCT	2330.0	2035.0	2967.0	2848.0	3024.0	2638.0	2620.46004234462	0.0067585617201943	0.138147063725309	0.0489229487615681	0.960980700290496	0.993097411372535
hDel_2606:21	hDel_2606	chr6	7192793	7192815	hDels	AAACCATGAGAAATGCACAGTGG	GAACCATGAGAAATGCACAG	2907.0	3247.0	3148.0	3322.0	4230.0	2811.0	3261.52613480646	0.0742779243285875	0.14897645898104	0.498588332926083	0.618069426062114	0.91433546067673
hDel_2606:22	hDel_2606	chr6	7192870	7192892	hDels	TTCATATAAGACCTCTCTTATGG	GTCATATAAGACCTCTCTTA	207.0	190.0	100.0	53.0	3.0	24.0	101.073788629998	-1.2731529347434	0.801584763485935	-1.58829482886715	0.112219686285268	0.533236085074245
hDel_2606:23	hDel_2606	chr6	7192881	7192903	hDels	ATTGAGGAATTCCATAAGAGAGG	GTTGAGGAATTCCATAAGAG	1960.0	2018.0	2568.0	2092.0	2918.0	1993.0	2244.06925973527	0.188039867464872	0.157082370704957	1.19707811017229	0.231276111091337	0.699897418150562
hDel_2607:1	hDel_2607	chr6	8472871	8472893	flanking	AGCATTTGCTTGTCTGTTAGAGG	GGCATTTGCTTGTCTGTTAG	1994.0	2137.0	2088.0	2343.0	1506.0	2147.0	2041.45834363897	-0.169142699775748	0.188271315725477	-0.898398670684275	0.36897304492585	0.803785196430077
hDel_2607:2	hDel_2607	chr6	8473685	8473707	flanking	AGCAAGAGAACATAATGGGATGG	GGCAAGAGAACATAATGGGA	2556.0	2931.0	2285.0	2822.0	2832.0	2545.0	2662.8073351345	-0.0496343015737115	0.150020329915064	-0.330850502740612	0.740757411349839	0.948413786883878
hDel_2607:3	hDel_2607	chr6	8473690	8473712	flanking	TTGCCAGCAAGAGAACATAATGG	GTGCCAGCAAGAGAACATAA	1159.0	1283.0	1089.0	1523.0	2036.0	1801.0	1466.98212927916	0.149721413338196	0.174594348359971	0.85753871614164	0.391147227549458	0.816616614945185
hDel_2607:4	hDel_2607	chr6	8473897	8473919	flanking	CAGTCTTCCTTCCAATATTCAGG	GAGTCTTCCTTCCAATATTC	1360.0	1965.0	1505.0	1758.0	1726.0	1701.0	1668.24734188331	0.126271185532371	0.18202510483438	0.693702034382902	0.487869089935178	0.864146387918385
hDel_2607:5	hDel_2607	chr6	8473908	8473930	flanking	CAACAGAGGGACCTGAATATTGG	GAACAGAGGGACCTGAATAT	1910.0	2355.0	2678.0	2424.0	2223.0	2291.0	2308.55974959625	0.108440539138546	0.135744072682896	0.798860215369164	0.424371470147007	0.834132171116936
hDel_2607:6	hDel_2607	chr6	8474028	8474050	flanking	TTCTTCTGAAAACTTTGCCCTGG	GTCTTCTGAAAACTTTGCCC	1059.0	1152.0	1171.0	1161.0	1257.0	950.0	1123.23590662157	-0.0060958097206127	0.172900008793842	-0.0352562718945904	0.971875391607945	0.995099440319817
hDel_2607:7	hDel_2607	chr6	8474029	8474051	flanking	TCTTCTGAAAACTTTGCCCTGGG	GCTTCTGAAAACTTTGCCCT	1155.0	1141.0	953.0	932.0	1095.0	1172.0	1078.37111022067	0.0347284399068204	0.211443330657976	0.164244669239513	0.869538537583978	0.976517833346138
hDel_2607:8	hDel_2607	chr6	8474030	8474052	flanking	CTTCTGAAAACTTTGCCCTGGGG	GTTCTGAAAACTTTGCCCTG	946.0	843.0	1163.0	901.0	885.0	921.0	942.958314047491	0.0067835780455226	0.189562125358506	0.0357855137606908	0.971453384013599	0.995011286151953
hDel_2607:9	hDel_2607	chr6	8474031	8474053	flanking	TTCTGAAAACTTTGCCCTGGGGG	GTCTGAAAACTTTGCCCTGG	661.0	702.0	733.0	1404.0	1197.0	1015.0	937.36044775858	-0.154388349868994	0.189151616635506	-0.816214804901719	0.414377290739334	0.828623767527751
hDel_2607:10	hDel_2607	chr6	8474032	8474054	flanking	TCTGAAAACTTTGCCCTGGGGGG	GCTGAAAACTTTGCCCTGGG	776.0	589.0	1078.0	1033.0	1120.0	697.0	872.309231455206	-0.0899332514325225	0.279501431848854	-0.32176311526431	0.747632159200426	0.950245843584765
hDel_2607:11	hDel_2607	chr6	8474045	8474067	flanking	CATCTGGCAGGTGCCCCCCAGGG	GATCTGGCAGGTGCCCCCCA	1604.0	1847.0	2820.0	2922.0	3410.0	3302.0	2609.86374271857	0.328199499709029	0.152672324595941	2.14969871309443	0.0315790543215094	0.278845346963806
hDel_2609:1	hDel_2609	chr6	8990304	8990326	hDels	GCTTCTTCAGCCATAGACAGTGG	GCTTCTTCAGCCATAGACAG	1060.0	1260.0	1556.0	1450.0	1042.0	810.0	1195.81146161371	-0.183791851853829	0.240603399438396	-0.763878865730186	0.44493943295875	0.844322556862296
hDel_2609:2	hDel_2609	chr6	8990314	8990336	hDels	ATCTGCATATCCACTGTCTATGG	GTCTGCATATCCACTGTCTA	2615.0	2404.0	2659.0	2299.0	2559.0	2227.0	2463.58786308516	-0.0310667596763433	0.109304938557037	-0.284221006721779	0.776241017975909	0.956424652659926
hDel_2609:3	hDel_2609	chr6	8990341	8990363	hDels	TCAAATATAGGAATCAATATAGG	GCAAATATAGGAATCAATAT	2159.0	2073.0	2523.0	2163.0	2788.0	2265.0	2318.50574009821	0.118087311956965	0.127274339097329	0.927817129473846	0.353502436996628	0.794406342340092
hDel_2609:4	hDel_2609	chr6	8990366	8990388	hDels	TAAGTATCAGAGAAAATCTATGG	GAAGTATCAGAGAAAATCTA	2181.0	2654.0	2117.0	2983.0	2391.0	2101.0	2402.25348933	-0.176312342087656	0.169478588073312	-1.04032222649499	0.298190221246632	0.756488186394902
hDel_2609:5	hDel_2609	chr6	8990426	8990448	hDels	AGTTGCAAGTATGGAAAAGAGGG	GGTTGCAAGTATGGAAAAGA	1976.0	1898.0	2545.0	2421.0	1723.0	1674.0	2038.14370982129	-0.218184546367185	0.169044750025457	-1.29069105272023	0.196810828423438	0.663372996389702
hDel_2609:6	hDel_2609	chr6	8990427	8990449	hDels	AAGTTGCAAGTATGGAAAAGAGG	GAGTTGCAAGTATGGAAAAG	2225.0	2232.0	2311.0	2400.0	3023.0	2050.0	2362.50477120654	0.0173101161524249	0.151822402218905	0.114015559623845	0.909225459081608	0.983021946945017
hDel_2609:7	hDel_2609	chr6	8990485	8990507	hDels	TCTCAATATAGTTAATAATGAGG	GCTCAATATAGTTAATAATG	1097.0	832.0	1206.0	1369.0	1606.0	1290.0	1219.77135187376	-0.0549173201485378	0.1883819002977	-0.291521213353045	0.770652722168164	0.955054680051202
hDel_2609:8	hDel_2609	chr6	8990486	8990508	hDels	CTCAATATAGTTAATAATGAGGG	GTCAATATAGTTAATAATGA	2405.0	2302.0	2156.0	2919.0	2370.0	3471.0	2596.47607135916	-0.0819177860804127	0.181219454759576	-0.452036378704997	0.651242775297792	0.925310592209256
hDel_2609:9	hDel_2609	chr6	8990513	8990535	hDels	TGTACATTTCTGTATAGTCTAGG	GGTACATTTCTGTATAGTCT	1141.0	1027.0	1191.0	1402.0	1557.0	1446.0	1283.75873201088	-0.0070225042513002	0.14649803175978	-0.047935826624725	0.961767386680728	0.993186397172181
hDel_2609:10	hDel_2609	chr6	8990611	8990633	hDels	CCCATTTATAGTGATTTACAGGG	GCCATTTATAGTGATTTACA	730.0	579.0	1136.0	887.0	1069.0	875.0	870.019114248392	0.13664474880963	0.26504758506977	0.515547986500841	0.606170146121471	0.910433224482011
hDel_2609:11	hDel_2609	chr6	8990611	8990633	hDels	CCCTGTAAATCACTATAAATGGG	GCCTGTAAATCACTATAAAT	344.0	215.0	284.0	277.0	793.0	613.0	413.178064737404	0.300996493215966	0.442131784327165	0.680784562173068	0.496007819810153	0.867680942566796
hDel_2609:12	hDel_2609	chr6	8990780	8990802	hDels	TTAGAAAATGATTGTCTCAGTGG	GTAGAAAATGATTGTCTCAG	2787.0	2519.0	2593.0	2385.0	2354.0	3205.0	2646.87600275041	0.0135483890894205	0.173124717547379	0.0782579707932964	0.937622849333897	0.989063889267673
hDel_2609:13	hDel_2609	chr6	8990844	8990866	hDels	CATGTAAATGCAATCAGGTTAGG	GATGTAAATGCAATCAGGTT	1104.0	1321.0	1810.0	1599.0	1301.0	1266.0	1394.20423847986	0.040237557383126	0.204665260680756	0.196601793823183	0.844139166741862	0.971114976127544
hDel_2609:14	hDel_2609	chr6	8990885	8990907	hDels	GATATTATGCTGAGTGAAGCAGG	GATATTATGCTGAGTGAAGC	1363.0	1313.0	1668.0	1302.0	2168.0	1282.0	1505.07840871112	0.221814436834283	0.211816028607736	1.04720326545761	0.295005839546746	0.753991099868912
hDel_261:1	hDel_261	chr1	109479102	109479124	hDels	TGGTATGTGAATAGAAAAAAAGG	GGGTATGTGAATAGAAAAAA	1559.0	1701.0	1666.0	1674.0	1953.0	1209.0	1624.14215394071	-0.023472696068378	0.188905368384197	-0.124256373808494	0.901112288190842	0.981876545911124
hDel_261:2	hDel_261	chr1	109479136	109479158	hDels	TTTCCCAGTTCCACAATGGTAGG	GTTCCCAGTTCCACAATGGT	1873.0	2057.0	1972.0	2123.0	2484.0	2085.0	2090.94411126413	0.0719274745733491	0.125626976460612	0.572548003620071	0.566950774369363	0.896067478603772
hDel_261:3	hDel_261	chr1	109479199	109479221	hDels	TTTGTCACTTTATTGTGGTCAGG	GTTGTCACTTTATTGTGGTC	1274.0	1120.0	1511.0	1340.0	2917.0	2004.0	1666.96546479231	0.397596419707857	0.231120073570075	1.72030241063118	0.0853774854999543	0.472442727073996
hDel_261:4	hDel_261	chr1	109479295	109479317	hDels	AAACCTCAACTGTCCTCAAGAGG	GAACCTCAACTGTCCTCAAG	2359.0	2840.0	2359.0	2459.0	2490.0	1954.0	2416.6334386462	-0.0360839571909969	0.154900425593879	-0.232949374106967	0.815800717901706	0.96507185902235
hDel_261:5	hDel_261	chr1	109479374	109479396	hDels	TATGGCTTAAAATAAGAGAAAGG	GATGGCTTAAAATAAGAGAA	640.0	608.0	1180.0	703.0	992.0	789.0	811.35707510063	0.365909750012115	0.271129083814258	1.34957764347696	0.177151499390574	0.638516370220096
hDel_261:6	hDel_261	chr1	109479424	109479446	hDels	TGATAGGTGATGCAATTGGTGGG	GGATAGGTGATGCAATTGGT	2394.0	2538.0	2570.0	3009.0	2943.0	2626.0	2668.79268027841	-0.0436294559103838	0.104557216709786	-0.417278283444401	0.676474871023136	0.932203171431177
hDel_261:7	hDel_261	chr1	109479470	109479492	hDels	CTGTTCAGGTTTCAGGACAGAGG	GTGTTCAGGTTTCAGGACAG	1139.0	1372.0	1134.0	1446.0	846.0	1385.0	1224.52113357399	-0.146849277448701	0.255839533525917	-0.573989779549942	0.565974717458027	0.895652704451058
hDel_261:8	hDel_261	chr1	109479481	109479503	hDels	TCAGGACAGAGGCAGCATGGGGG	GCAGGACAGAGGCAGCATGG	714.0	765.0	944.0	844.0	1451.0	1456.0	1015.95701244353	0.477798790540223	0.206972252900563	2.3085161602303	0.0209704450666983	0.216553989457935
hDel_261:9	hDel_261	chr1	109479531	109479553	hDels	TTCAAGTTCACGTGCTTTCTGGG	GTCAAGTTCACGTGCTTTCT	1634.0	2001.0	2014.0	1850.0	2040.0	1743.0	1877.48753668619	0.129401767848154	0.127724647602414	1.01313074866302	0.310997712892332	0.765956257256028
hDel_261:10	hDel_261	chr1	109479599	109479621	hDels	CCAGTGCCTTCCCTGATGGTGGG	GCAGTGCCTTCCCTGATGGT	1799.0	1731.0	2439.0	2190.0	2324.0	2495.0	2148.36061071504	0.13835033443192	0.144441982612171	0.957826332274828	0.338150338648132	0.784321040719594
hDel_261:11	hDel_261	chr1	109479644	109479666	hDels	ATGGTGTAGGAATAAGATGAGGG	GTGGTGTAGGAATAAGATGA	1996.0	2060.0	1969.0	2310.0	2406.0	1816.0	2086.79629962542	-0.0931214856671234	0.140937026463795	-0.660731164858548	0.508784733903595	0.87330829230485
hDel_261:12	hDel_261	chr1	109479709	109479731	hDels	CTTCCTCCCAGTTGATCCCAAGG	GTTCCTCCCAGTTGATCCCA	2240.0	2133.0	1854.0	3117.0	2513.0	1872.0	2277.8692478916	-0.373426055378093	0.158571411023122	-2.35493934857931	0.0185257291831376	0.19953099699279
hDel_261:13	hDel_261	chr1	109479767	109479789	hDels	CCTAGTGTTGAATGATGCCCTGG	GCTAGTGTTGAATGATGCCC	1861.0	2256.0	1882.0	2290.0	2126.0	2203.0	2100.73252723617	0.0062343509565606	0.150692986263823	0.0413712085156106	0.966999965414838	0.994186240187193
hDel_261:14	hDel_261	chr1	109479821	109479843	hDels	AGAAGATAGACCTATAAGTGAGG	GGAAGATAGACCTATAAGTG	1647.0	1657.0	2150.0	1889.0	1796.0	1339.0	1742.68685354573	-0.0742905555911103	0.169281766511921	-0.438857398064066	0.660764867235109	0.928092297049574
hDel_261:15	hDel_261	chr1	109479863	109479885	hDels	GTGGGCTGGGACTTAGGAATAGG	GTGGGCTGGGACTTAGGAAT	763.0	1034.0	1208.0	716.0	864.0	1019.0	935.379004129451	0.442124836623805	0.189499978693957	2.33311285663962	0.0196422228626999	0.207364843244808
hDel_2610:1	hDel_2610	chr6	9139656	9139678	hDels	CATAAAAATTTCTCCACTGTTGG	GATAAAAATTTCTCCACTGT	1005.0	1591.0	1076.0	1411.0	1301.0	1282.0	1277.56572124545	0.10782887849414	0.228756179418706	0.47137034185544	0.637376291454846	0.921440603492121
hDel_2610:2	hDel_2610	chr6	9139734	9139756	hDels	TGTGTATACTTATAACAACATGG	GGTGTATACTTATAACAACA	779.0	750.0	1008.0	1101.0	637.0	807.0	845.220568707285	-0.265136463858461	0.254816169789919	-1.04050093868474	0.298107228173325	0.756469867088401
hDel_2610:3	hDel_2610	chr6	9139752	9139774	hDels	CATGGAAAAAATGCTTATGTTGG	GATGGAAAAAATGCTTATGT	1858.0	2565.0	1711.0	2107.0	1662.0	2153.0	2019.99003328167	0.0051408054297324	0.21787321717816	0.0235953987200209	0.981175342420403	0.996858101142319
hDel_2610:4	hDel_2610	chr6	9139895	9139917	hDels	CTATCAACTATGAATCTACCTGG	GTATCAACTATGAATCTACC	1628.0	1758.0	2299.0	2008.0	2196.0	2220.0	2006.01164658763	0.190309937925381	0.130046652783538	1.46339743355141	0.143358660536423	0.587796901642205
hDel_2610:5	hDel_2610	chr6	9139941	9139963	hDels	CTTACAGTAGTGGAGTACAGTGG	GTTACAGTAGTGGAGTACAG	2096.0	2463.0	2708.0	1890.0	2066.0	1637.0	2151.78957993091	0.0990201091045068	0.131361779235226	0.753796954342358	0.450971153079495	0.84734956883939
hDel_2610:6	hDel_2610	chr6	9139983	9140005	hDels	ATATCTTGACTAAGGGGAAGTGG	GTATCTTGACTAAGGGGAAG	1704.0	1748.0	1911.0	2188.0	2675.0	2055.0	2028.93106621303	0.0707878639644888	0.131360677276256	0.538881691479251	0.589968491002158	0.904604389693473
hDel_2610:7	hDel_2610	chr6	9140094	9140116	hDels	TATCAACTGGAACATTGTGACGG	GATCAACTGGAACATTGTGA	1407.0	1133.0	1315.0	1857.0	1720.0	1623.0	1497.03995263107	-0.211556828748994	0.130248201639955	-1.62425911517611	0.104320519056101	0.516791790949031
hDel_2610:8	hDel_2610	chr6	9140140	9140162	hDels	ACCAATACAACCAAGATACCAGG	GCCAATACAACCAAGATACC	1878.0	2167.0	2282.0	2264.0	1902.0	2418.0	2150.19989388474	0.0564696108137365	0.15516532688002	0.363931890901123	0.715908869741801	0.941737362691604
hDel_2610:9	hDel_2610	chr6	9140276	9140298	hDels	ATCTAATCTAAACCAAGAGTAGG	GTCTAATCTAAACCAAGAGT	1036.0	1202.0	1220.0	1326.0	1769.0	1864.0	1389.96872082848	0.306450169799118	0.156171387521349	1.96226834289493	0.0497312508225118	0.358814153323348
hDel_2610:10	hDel_2610	chr6	9140323	9140345	hDels	CTCATGTCTAATAAAACAAATGG	GTCATGTCTAATAAAACAAA	1887.0	2102.0	1828.0	2547.0	3013.0	3095.0	2390.83614472456	0.129345951765538	0.143702984572566	0.900092312976439	0.368071126491468	0.80317820645131
hDel_2610:11	hDel_2610	chr6	9140366	9140388	hDels	GCTAGGCACTACTTCCACTGAGG	GCTAGGCACTACTTCCACTG	1922.0	1392.0	2288.0	2324.0	2142.0	2195.0	2028.74619649676	-0.121517875077935	0.173778067719791	-0.699270492947805	0.484383003641285	0.862695189678859
hDel_2610:12	hDel_2610	chr6	9140399	9140421	hDels	TTAAGAAAGGAGATGGTTAGAGG	GTAAGAAAGGAGATGGTTAG	1633.0	1722.0	1398.0	1724.0	1643.0	1579.0	1618.29188070757	-0.111049137491172	0.162161323284565	-0.684806557086984	0.49346599709967	0.866786912670744
hDel_2610:13	hDel_2610	chr6	9140493	9140515	hDels	AGTACTAAAGGTAGCAGTGAGGG	GGTACTAAAGGTAGCAGTGA	1118.0	1107.0	1074.0	1365.0	1394.0	1632.0	1274.48689007625	0.0251926450436068	0.175278859241571	0.143728942284398	0.885714515845592	0.979082936850642
hDel_2610:14	hDel_2610	chr6	9140532	9140554	hDels	AAGGCCCACAGAACCCCAAACGG	GAGGCCCACAGAACCCCAAA	2865.0	2935.0	2656.0	3068.0	3580.0	2827.0	2979.86450586397	-0.0203943451340409	0.131699525685701	-0.154855114533303	0.876935540104469	0.977702994468668
hDel_2610:15	hDel_2610	chr6	9140569	9140591	hDels	CGAAAGTCTACTGCACAAGAAGG	GGAAAGTCTACTGCACAAGA	1726.0	1795.0	2041.0	2108.0	2915.0	2005.0	2078.74835338916	0.148563581069733	0.154130669667042	0.963880721407781	0.335105730318141	0.782161794200086
hDel_2610:16	hDel_2610	chr6	9140618	9140640	hDels	GGTACAGCTAAGGATGGCTAAGG	GGTACAGCTAAGGATGGCTA	2622.0	2806.0	3024.0	4022.0	4426.0	4407.0	3510.8320860123	0.110749102987789	0.092111633656784	1.20233567239129	0.229233501291913	0.698068723050689
hDel_2610:17	hDel_2610	chr6	9140663	9140685	hDels	AGTAAGGTACAGCTAAGGCTGGG	GGTAAGGTACAGCTAAGGCT	2512.0	2679.0	3062.0	3349.0	3315.0	3123.0	2988.21094690763	0.0314289821209472	0.0977500099731869	0.321524080964987	0.747813266269199	0.950310470856065
hDel_2610:18	hDel_2610	chr6	9140716	9140738	hDels	TTCTGTGTGGGCCTTCCCAGCGG	GTCTGTGTGGGCCTTCCCAG	651.0	1056.0	1605.0	599.0	785.0	400.0	852.478379774134	0.436436828185766	0.327740728969978	1.33165270473828	0.182974337360829	0.646049300210608
hDel_2610:19	hDel_2610	chr6	9140757	9140779	hDels	ACCAAACACTCACCTGTACATGG	GCCAAACACTCACCTGTACA	2440.0	2674.0	3035.0	2346.0	2745.0	2485.0	2620.44516653543	0.15609840063052	0.0965845439329131	1.61618406293812	0.106054523432172	0.520112472868193
hDel_2610:20	hDel_2610	chr6	9140818	9140840	hDels	CAGCAGCATGTAAGAAATTTTGG	GAGCAGCATGTAAGAAATTT	2390.0	2517.0	2213.0	2896.0	2719.0	2588.0	2547.36816595643	-0.101316802397851	0.125978974094707	-0.8042358109829	0.421260800611021	0.832545561163387
hDel_2610:21	hDel_2610	chr6	9140875	9140897	hDels	ATGCAGGAGAGCTCTGCTGTTGG	GTGCAGGAGAGCTCTGCTGT	1408.0	1504.0	1920.0	1858.0	1992.0	2524.0	1852.81420934298	0.248184763359889	0.163510114074892	1.51785572876681	0.129050772556054	0.564314483846127
hDel_2610:22	hDel_2610	chr6	9140909	9140931	hDels	TAGGATTGATGATTTGCAGCTGG	GAGGATTGATGATTTGCAGC	1937.0	1903.0	2386.0	2381.0	2273.0	2069.0	2148.36488733693	-0.0314334895508577	0.122507669409834	-0.256583850646125	0.79750004304738	0.961280234561719
hDel_2610:23	hDel_2610	chr6	9140981	9141003	hDels	CTGGAGCTTACAAAGTAACACGG	GTGGAGCTTACAAAGTAACA	806.0	1564.0	1314.0	1067.0	1772.0	1864.0	1388.82812836615	0.773894963111704	0.169727451906009	4.55963342653768	5.12429906808544e-06	0.0001595463082671
hDel_2610:24	hDel_2610	chr6	9141018	9141040	hDels	ATGGCACTGACCTCTCGTCAAGG	GTGGCACTGACCTCTCGTCA	1742.0	1607.0	1740.0	2014.0	1862.0	2243.0	1861.18724708159	-0.047140280400511	0.148483272371756	-0.317478727721506	0.750880378067661	0.951297597596344
hDel_2610:25	hDel_2610	chr6	9141068	9141090	hDels	AATTCCAACAGACCTAGAATTGG	GATTCCAACAGACCTAGAAT	1778.0	2007.0	2238.0	1795.0	2044.0	1520.0	1896.98526490726	0.0843647767827779	0.143661119257015	0.587248499935785	0.557036823578452	0.892344229657785
hDel_2610:26	hDel_2610	chr6	9141102	9141124	hDels	TTAATGAGAAATCTTCAAAATGG	GTAATGAGAAATCTTCAAAA	1762.0	2078.0	2133.0	2732.0	3087.0	2337.0	2330.33468485869	0.085746898472275	0.13419045298093	0.638994031002044	0.522826814971541	0.87873678679231
hDel_2610:27	hDel_2610	chr6	9141300	9141322	hDels	AAACCTAAGCAACATGAAAGTGG	GAACCTAAGCAACATGAAAG	2330.0	2390.0	2713.0	2423.0	2712.0	2728.0	2543.05389510512	0.114431208005318	0.104395065332255	1.09613617886172	0.273019184031654	0.736757940603206
hDel_2610:28	hDel_2610	chr6	9141368	9141390	hDels	TCAAACCTGCAATAAACTTGAGG	GCAAACCTGCAATAAACTTG	1585.0	1498.0	1605.0	1858.0	3245.0	2477.0	2016.24987901003	0.246110645163821	0.185576306645801	1.3261964827954	0.184774624021244	0.648394057842016
hDel_2610:29	hDel_2610	chr6	9141414	9141436	hDels	TGTCAATGGTAGAAATCATGTGG	GGTCAATGGTAGAAATCATG	2839.0	2926.0	3933.0	3493.0	3726.0	3904.0	3448.5678442117	0.1632510638666	0.12000862989126	1.36032770322036	0.173726245454567	0.633905526179852
hDel_2610:30	hDel_2610	chr6	9141468	9141490	hDels	ATGGACGAGAGATAGATATGTGG	GTGGACGAGAGATAGATATG	2008.0	2219.0	2207.0	2105.0	1897.0	1756.0	2036.83489993961	-0.0668937092909058	0.12662593945265	-0.528278088834396	0.59730633717235	0.907065322549018
hDel_2610:31	hDel_2610	chr6	9141692	9141714	hDels	TATTGATCAGATTTGGGTTACGG	GATTGATCAGATTTGGGTTA	1751.0	1893.0	1803.0	2019.0	1478.0	1686.0	1775.77964859148	-0.170169106087784	0.159054437917243	-1.06987964822663	0.284673484924635	0.74665281418487
hDel_2610:32	hDel_2610	chr6	9141740	9141762	hDels	GGGACAGGATTCAGTTAACAGGG	GGGACAGGATTCAGTTAACA	2771.0	2961.0	2838.0	2944.0	3352.0	2856.0	2947.72747505715	0.0374566035749629	0.111128688785682	0.33705611021111	0.736074602411823	0.947142323942332
hDel_2610:33	hDel_2610	chr6	9141760	9141782	hDels	AACAGTGGTATGAGGATATGGGG	GACAGTGGTATGAGGATATG	2393.0	2079.0	2898.0	2005.0	1819.0	1900.0	2190.77012476324	-0.063279718167967	0.139726610821276	-0.452882366472827	0.650633449082013	0.925100195926622
hDel_2610:34	hDel_2610	chr6	9141904	9141926	hDels	AAGCAAACCACTAATATGCAAGG	GAGCAAACCACTAATATGCA	2743.0	3057.0	2485.0	2612.0	2868.0	2524.0	2721.4265485128	-0.0002800262930381	0.142438259532547	-0.0019659485727862	0.998431400996869	0.999769969767609
hDel_2610:35	hDel_2610	chr6	9141978	9142000	hDels	CAGCTCAGGTGTCCATCCATAGG	GAGCTCAGGTGTCCATCCAT	1783.0	1792.0	1701.0	1548.0	1157.0	1527.0	1597.35475086306	-0.1460853710384	0.177433277122535	-0.823325665892503	0.410322821984135	0.826940836101152
hDel_2610:36	hDel_2610	chr6	9142141	9142163	hDels	AGCCTATCATCCTATGGCACAGG	GGCCTATCATCCTATGGCAC	1447.0	1382.0	1628.0	1576.0	2063.0	2245.0	1710.76647270416	0.214317021392054	0.162487861560654	1.3189725025217	0.187178305452609	0.65152487223441
hDel_2610:37	hDel_2610	chr6	9142147	9142169	hDels	AACATGAGCCTATCATCCTATGG	GACATGAGCCTATCATCCTA	2064.0	2589.0	2918.0	2411.0	2417.0	1988.0	2396.32995793121	0.100345100679977	0.142303967391085	0.705146191772751	0.480719263060853	0.861256166985463
hDel_2610:38	hDel_2610	chr6	9142223	9142245	hDels	ATAAGTATTGTAGCACATTATGG	GTAAGTATTGTAGCACATTA	2381.0	2473.0	2690.0	3148.0	3555.0	3575.0	2945.14990776589	0.114609911960025	0.10008804497005	1.1450909246386	0.252171494491468	0.718822629333306
hDel_2610:39	hDel_2610	chr6	9142256	9142278	hDels	GGCAATACTAAAACTTAGTGAGG	GGCAATACTAAAACTTAGTG	1476.0	1765.0	1974.0	2059.0	2139.0	2507.0	1972.55234064709	0.224921790656537	0.137742474496716	1.63291527525084	0.10248681701896	0.512650835500903
hDel_2610:40	hDel_2610	chr6	9142321	9142343	hDels	TCTGAGTTAAAGTCACAAAGAGG	GCTGAGTTAAAGTCACAAAG	738.0	626.0	585.0	858.0	1113.0	709.0	764.510357148835	-0.140157496253998	0.255046422888716	-0.549537196666167	0.582636845087378	0.902107239634104
hDel_2610:41	hDel_2610	chr6	9142347	9142369	hDels	ATGGGAAAACTTAATCATCAGGG	GTGGGAAAACTTAATCATCA	1961.0	1638.0	1995.0	1815.0	2124.0	1804.0	1885.42686711634	-0.0381984720956081	0.138331940350436	-0.276136313846535	0.782443370144935	0.957650024519284
hDel_2610:42	hDel_2610	chr6	9142397	9142419	hDels	TTAATGTCTGTACAACTCATTGG	GTAATGTCTGTACAACTCAT	1519.0	1863.0	2039.0	1878.0	1175.0	1407.0	1652.8014312624	-0.139574608757721	0.206648331796115	-0.675420931514846	0.499408370681894	0.869044654197373
hDel_2610:43	hDel_2610	chr6	9142467	9142489	hDels	TCTTTATATGTCTTAGGTACTGG	GCTTTATATGTCTTAGGTAC	721.0	581.0	739.0	769.0	1038.0	1484.0	879.8585072929	0.2378630377294	0.286987370340157	0.828827545433335	0.407201999024602	0.825266754563344
hDel_2610:44	hDel_2610	chr6	9142557	9142579	hDels	GACCTGCTCTTCAACAACACTGG	GACCTGCTCTTCAACAACAC	201.0	179.0	197.0	361.0	19.0	217.0	196.383349148428	-0.924785892846756	0.783646960126724	-1.18010525134585	0.237958356287972	0.706318692803271
hDel_2610:45	hDel_2610	chr6	9142760	9142782	hDels	TGTGGTGTGAAATAGGGGTAAGG	GGTGGTGTGAAATAGGGGTA	1017.0	955.0	1191.0	1455.0	1656.0	1571.0	1292.16546630385	0.0770952066503155	0.148389240411616	0.519547148003867	0.603379243309021	0.909369743617233
hDel_2610:46	hDel_2610	chr6	9142808	9142830	hDels	AGTTATTCCTGCATAATTTGTGG	GGTTATTCCTGCATAATTTG	1417.0	1381.0	1614.0	1233.0	1423.0	1666.0	1456.22302011697	0.166105833841547	0.167030874733324	0.994461856867762	0.319998066328526	0.772685305524518
hDel_2610:47	hDel_2610	chr6	9142869	9142891	hDels	TTTGTGAAAAATCAAATGACTGG	GTTGTGAAAAATCAAATGAC	1248.0	1205.0	1607.0	1569.0	1206.0	1228.0	1340.56019656786	-0.13970651451264	0.177530307525727	-0.786944586869453	0.431314305196352	0.83749622031881
hDel_2610:48	hDel_2610	chr6	9142946	9142968	hDels	TACACAAAGGAGTATGGAAATGG	GACACAAAGGAGTATGGAAA	1850.0	1600.0	1510.0	1876.0	2165.0	1848.0	1801.82856221085	-0.114284406506077	0.155653209542857	-0.734224542119774	0.462811898195886	0.853272697463852
hDel_2610:49	hDel_2610	chr6	9142959	9142981	hDels	CCAGTAAAGGTACTACACAAAGG	GCAGTAAAGGTACTACACAA	2094.0	2070.0	2685.0	2126.0	2927.0	2357.0	2363.27193773313	0.208208373063358	0.134833336188791	1.54419062042512	0.122542160432761	0.553056213761947
hDel_2610:50	hDel_2610	chr6	9143106	9143128	hDels	TAAGCAAAAGAGTTACAGTGAGG	GAAGCAAAAGAGTTACAGTG	1081.0	1100.0	1177.0	1574.0	1336.0	998.0	1203.71353529665	-0.22089938923872	0.185422352022747	-1.19133096322509	0.233523683141221	0.702159375444944
hDel_2610:51	hDel_2610	chr6	9143202	9143224	hDels	CCAAAAGATAGATGTAAAGATGG	GCAAAAGATAGATGTAAAGA	1473.0	1589.0	1805.0	2298.0	1897.0	2472.0	1907.25414104131	0.0329133137728902	0.163505293793259	0.201298153774194	0.840465446094659	0.969926299620172
hDel_2610:52	hDel_2610	chr6	9143324	9143346	hDels	TTAAAAAGCAATTTACAATGAGG	GTAAAAAGCAATTTACAATG	1524.0	1324.0	1328.0	1402.0	1882.0	1735.0	1526.50372005907	0.0389481077327599	0.180642286270647	0.215609027857442	0.82929251810256	0.967665354779113
hDel_2610:53	hDel_2610	chr6	9143415	9143437	hDels	ATGAATTCAGCATATTCTCAAGG	GTGAATTCAGCATATTCTCA	1604.0	1497.0	1579.0	2203.0	2081.0	2102.0	1829.99497399281	-0.10051040090863	0.118732384659692	-0.846528949929798	0.397257730912757	0.819708943207788
hDel_2610:54	hDel_2610	chr6	9143450	9143472	hDels	ATGTTAGCGAATCTATAAAATGG	GTGTTAGCGAATCTATAAAA	527.0	491.0	763.0	458.0	302.0	287.0	474.947816362779	-0.247773681991545	0.31754666471475	-0.780274868306737	0.435229102265555	0.83938843718301
hDel_2610:55	hDel_2610	chr6	9143524	9143546	hDels	CAAAAGCATAAAGATGATAGGGG	GAAAAGCATAAAGATGATAG	1961.0	2448.0	2296.0	2283.0	2160.0	2097.0	2208.35232021332	0.052790311297604	0.133495813063158	0.39544544571318	0.692514175467636	0.936312744660704
hDel_2610:56	hDel_2610	chr6	9143590	9143612	hDels	ATGTTGGCAAGAAATAATGGAGG	GTGTTGGCAAGAAATAATGG	936.0	916.0	960.0	873.0	1313.0	1089.0	1009.59732343222	0.18904320340538	0.198938577284682	0.950259150264552	0.341980589882916	0.787029141349255
hDel_2610:57	hDel_2610	chr6	9143617	9143639	hDels	CATCCGTTATTCCCAAACTGAGG	GATCCGTTATTCCCAAACTG	964.0	1110.0	982.0	920.0	767.0	1278.0	1008.09622648116	0.110421054354912	0.259093327463289	0.426182547563126	0.669974833588084	0.930219896512763
hDel_2610:58	hDel_2610	chr6	9143728	9143750	hDels	CTTCAGAAAACAGGAATCAGAGG	GTTCAGAAAACAGGAATCAG	1247.0	1713.0	1819.0	1813.0	2095.0	2577.0	1862.1482883332	0.40287547814766	0.150158378887738	2.68300364676194	0.007296419470231	0.103432667986349
hDel_2610:59	hDel_2610	chr6	9143764	9143786	hDels	TTTAACAAAGCTTAACTCTCAGG	GTTAACAAAGCTTAACTCTC	98.0	51.0	186.0	56.0	79.0	199.0	111.005107675868	0.709500495889554	0.713273939829768	0.994709684835653	0.319877482757607	0.772628894993172
hDel_2610:60	hDel_2610	chr6	9143912	9143934	hDels	TTGTTAGGTATTACCATAGGTGG	GTGTTAGGTATTACCATAGG	1737.0	1509.0	1621.0	1867.0	1761.0	1851.0	1720.32178448388	-0.132646373478061	0.131132846966234	-1.01154193283256	0.311757121872893	0.766491389335373
hDel_2610:61	hDel_2610	chr6	9143970	9143992	hDels	ATTACAAGCCAATAACCCTAAGG	GTTACAAGCCAATAACCCTA	667.0	549.0	769.0	518.0	617.0	561.0	614.306593409597	0.0421787391068492	0.239375767927726	0.17620304457711	0.860134428984802	0.974472081021234
hDel_2610:62	hDel_2610	chr6	9144054	9144076	hDels	TGACAGAGTTTGTTTAAGACTGG	GGACAGAGTTTGTTTAAGAC	1191.0	1642.0	1266.0	1569.0	1358.0	1312.0	1390.23588787906	-0.0066784059590448	0.198404060146714	-0.0336606315118064	0.97314777267175	0.99540376785064
hDel_2610:63	hDel_2610	chr6	9144392	9144414	hDels	CACTTAAAAAGTACCAGTCTTGG	GACTTAAAAAGTACCAGTCT	1170.0	1168.0	1561.0	1066.0	1681.0	1191.0	1299.70365775685	0.28249293235473	0.190101205223714	1.48601336862798	0.137275584944263	0.578040460075606
hDel_2610:64	hDel_2610	chr6	9144441	9144463	hDels	CCAGGCCCAGGCCATCTATGGGG	GCAGGCCCAGGCCATCTATG	1189.0	1237.0	1261.0	1560.0	1691.0	1730.0	1433.75131891339	0.069771793195492	0.139716199151791	0.499382273630923	0.617510104674758	0.914180728289353
hDel_2610:65	hDel_2610	chr6	9144447	9144469	hDels	TACACACCCCATAGATGGCCTGG	GACACACCCCATAGATGGCC	2830.0	3147.0	3593.0	3354.0	2664.0	3141.0	3121.8344840796	-0.0146457223037306	0.138363160536352	-0.105849868179925	0.915701469914516	0.984657579950555
hDel_2610:66	hDel_2610	chr6	9144546	9144568	hDels	CTTTATAATTTATTGTCTGTAGG	GTTTATAATTTATTGTCTGT	1615.0	2105.0	1970.0	1890.0	1705.0	1837.0	1856.0028372141	0.0871503605442798	0.152520627710803	0.571400484330075	0.567728200860795	0.896382224151279
hDel_2610:67	hDel_2610	chr6	9144629	9144651	hDels	CTTATGGATCTATCAATTTGTGG	GTTATGGATCTATCAATTTG	2766.0	2628.0	3277.0	3357.0	2407.0	2781.0	2866.73367573574	-0.177074572273099	0.142448082357387	-1.2430814746164	0.213837811629092	0.68231671139474
hDel_2610:68	hDel_2610	chr6	9144717	9144739	hDels	ATTCTACTCTTATATTACTAAGG	GTTCTACTCTTATATTACTA	180.0	403.0	500.0	401.0	586.0	1084.0	517.722203638807	1.16166814698809	0.339195418677072	3.42477546282561	0.0006153077233641	0.0132257542607008
hDel_2610:69	hDel_2610	chr6	9144808	9144830	hDels	TTTAGATTCTCATAATAGAAAGG	GTTAGATTCTCATAATAGAA	926.0	981.0	1246.0	1087.0	1136.0	1130.0	1079.76947932661	0.126231506482176	0.164612783985492	0.766839023227389	0.443177231573384	0.843274952177427
hDel_2610:70	hDel_2610	chr6	9144973	9144995	hDels	TCTAGAAAAACGCAAATATTTGG	GCTAGAAAAACGCAAATATT	426.0	578.0	501.0	508.0	562.0	929.0	581.989119202386	0.42114389714593	0.312988248799944	1.34555817594007	0.178445047611457	0.640296114044225
hDel_2610:71	hDel_2610	chr6	9145159	9145181	hDels	AATACAAAAATTCACCAGCCTGG	GATACAAAAATTCACCAGCC	1243.0	1251.0	1587.0	1397.0	1637.0	1190.0	1377.39341967908	0.0639740862936796	0.16909792611791	0.378325670588482	0.705188677751675	0.939718662308916
hDel_2610:72	hDel_2610	chr6	9145291	9145313	hDels	CACCATGCCTGACCTGTTACTGG	GACCATGCCTGACCTGTTAC	2953.0	2921.0	4068.0	3188.0	4035.0	3199.0	3374.54674061886	0.172150237957817	0.132178868730148	1.30240362632603	0.192778443593189	0.658450397001351
hDel_2610:73	hDel_2610	chr6	9145298	9145320	hDels	TTAAAAACCAGTAACAGGTCAGG	GTAAAAACCAGTAACAGGTC	990.0	902.0	1151.0	1247.0	815.0	598.0	950.516342972397	-0.440524940259259	0.244393630826097	-1.80252218018203	0.0714632882502323	0.433272218554935
hDel_2610:74	hDel_2610	chr6	9145348	9145370	hDels	AAATGGCTGAAATAACACAGTGG	GAATGGCTGAAATAACACAG	1416.0	1539.0	1598.0	1520.0	1527.0	1928.0	1585.89433779504	0.13567895335367	0.164999453757164	0.822299409265645	0.410906512856932	0.827129499589287
hDel_2610:75	hDel_2610	chr6	9145401	9145423	hDels	ATTCATTGAGATAGATCATATGG	GTTCATTGAGATAGATCATA	1514.0	1589.0	1864.0	2365.0	2864.0	2080.0	2018.83127724323	0.0879656316235145	0.143319559218118	0.613772691622916	0.539365545270579	0.885983317963811
hDel_2610:76	hDel_2610	chr6	9145541	9145563	hDels	CTCCAACTATGACCGTGAAATGG	GTCCAACTATGACCGTGAAA	1117.0	1130.0	1114.0	1283.0	1510.0	980.0	1183.25010615938	-0.0552737835735764	0.197026494999772	-0.280539851118198	0.779063355638829	0.956847385745479
hDel_2610:77	hDel_2610	chr6	9145553	9145575	hDels	AGGAGATGTAGACCATTTCACGG	GGGAGATGTAGACCATTTCA	1878.0	1522.0	2055.0	1756.0	1922.0	1451.0	1761.30029094807	-0.105019171210616	0.156932510391274	-0.669199587445428	0.503368169390551	0.870982125809948
hDel_2610:78	hDel_2610	chr6	9145659	9145681	hDels	AATAAAAGTGTCGATTCTTTAGG	GATAAAAGTGTCGATTCTTT	1747.0	1809.0	1993.0	1959.0	1538.0	1753.0	1801.77256734267	-0.0993367419487131	0.146236182570804	-0.679289764013205	0.496954280835648	0.86805987056364
hDel_2610:79	hDel_2610	chr6	9145766	9145788	hDels	AAATGAAAAATGGTAAGAACAGG	GAATGAAAAATGGTAAGAAC	1700.0	1792.0	2163.0	2078.0	2180.0	1639.0	1916.42773027735	0.0074685305546904	0.148415588286433	0.0503217393868137	0.959866000188737	0.992892140739835
hDel_2610:80	hDel_2610	chr6	9145801	9145823	hDels	AGACTTTAATATAATGTCACAGG	GGACTTTAATATAATGTCAC	1580.0	1927.0	1794.0	1738.0	1674.0	1688.0	1735.54068395285	0.061809349876777	0.140934096373339	0.438569171458993	0.660973739097508	0.928096971146483
hDel_2610:81	hDel_2610	chr6	9145995	9146017	hDels	CAAAGAATCCAAAAGAATTGAGG	GAAAGAATCCAAAAGAATTG	850.0	894.0	833.0	733.0	1302.0	798.0	897.852682389969	0.225197488071296	0.255456233321554	0.881550178452014	0.378020107436507	0.808577515835231
hDel_2610:82	hDel_2610	chr6	9146070	9146092	hDels	CCACAATAGACATAATGCTAAGG	GCACAATAGACATAATGCTA	1961.0	2193.0	2266.0	2276.0	2344.0	2950.0	2323.90251862759	0.171241186459123	0.147442237900737	1.16141201393326	0.245474385580778	0.713079292276728
hDel_2610:83	hDel_2610	chr6	9146212	9146234	hDels	GGAAACTGCAGCATGAATGGAGG	GGAAACTGCAGCATGAATGG	2060.0	2245.0	2211.0	2954.0	3181.0	3040.0	2591.72553582784	0.0615114222600795	0.105211237968177	0.584646882291077	0.558785177163239	0.892957806117317
hDel_2610:84	hDel_2610	chr6	9146300	9146322	hDels	TCATATTAATCTGAAATCAATGG	GCATATTAATCTGAAATCAA	929.0	919.0	1079.0	1609.0	1345.0	1580.0	1229.37588774942	-0.0508412685120447	0.168663177187543	-0.301436682029963	0.763081526084855	0.953399702337148
hDel_2610:85	hDel_2610	chr6	9146376	9146398	hDels	TGAAAGTGAAATCTACATGAAGG	GGAAAGTGAAATCTACATGA	1718.0	1600.0	1845.0	2353.0	2003.0	2116.0	1926.93648153421	-0.128767169831274	0.122694774669489	-1.04949188079234	0.293951790134938	0.753341992637815
hDel_2610:86	hDel_2610	chr6	9146524	9146546	hDels	TCTGTATCTGTCTCAGAAATTGG	GCTGTATCTGTCTCAGAAAT	1306.0	1323.0	1235.0	1397.0	1409.0	1341.0	1333.84169619713	-0.0582369852777517	0.148810216313974	-0.391350719865079	0.695538013203767	0.937124520225524
hDel_2610:87	hDel_2610	chr6	9146574	9146596	hDels	CAACAGCCTTAAAGCACTGAAGG	GAACAGCCTTAAAGCACTGA	333.0	299.0	845.0	543.0	228.0	394.0	438.022262141972	-0.114938582239856	0.496890492473698	-0.231315720426951	0.817069534698619	0.965321967725845
hDel_2610:88	hDel_2610	chr6	9146613	9146635	hDels	TTACTAATTAAAAGCCACTGAGG	GTACTAATTAAAAGCCACTG	1163.0	1533.0	1693.0	1283.0	1212.0	1896.0	1463.75300160877	0.345222343252452	0.212201985481781	1.62685727218179	0.10376741452039	0.515616319746491
hDel_2610:89	hDel_2610	chr6	9146662	9146684	hDels	AAAAATGGAATATAAGGTACAGG	GAAAATGGAATATAAGGTAC	2076.0	2288.0	2173.0	2323.0	2140.0	1666.0	2112.83578452809	-0.128935013187285	0.1478050608808	-0.872331518413078	0.383027547898157	0.811854049155184
hDel_2610:90	hDel_2610	chr6	9146735	9146757	hDels	ATTTGCGATGTGCTTAGTGGTGG	GTTTGCGATGTGCTTAGTGG	1654.0	1980.0	1648.0	1787.0	2961.0	2143.0	2013.71730661587	0.28574049141206	0.184488358233488	1.54882668016606	0.121423390057845	0.550806461546504
hDel_2610:91	hDel_2610	chr6	9146839	9146861	hDels	ACCAAGATAGAAGAATTAGAAGG	GCCAAGATAGAAGAATTAGA	1898.0	1470.0	1942.0	2572.0	2584.0	2451.0	2130.21091735125	-0.130165606228335	0.131577234330575	-0.989271486747523	0.322530330648465	0.774685549453892
hDel_2610:92	hDel_2610	chr6	9146848	9146870	hDels	TCTTCTATCTTGGTCATCGTGGG	GCTTCTATCTTGGTCATCGT	1273.0	1518.0	1552.0	1920.0	1710.0	2047.0	1658.9724857673	0.0868630777229527	0.156694333102098	0.55434728240207	0.579341197227923	0.900922314203889
hDel_2610:93	hDel_2610	chr6	9146920	9146942	hDels	TCTTAGTTGTGAGATAATTTTGG	GCTTAGTTGTGAGATAATTT	1326.0	1315.0	1852.0	1042.0	1196.0	1211.0	1327.64359632054	0.194084137325804	0.165169242735111	1.17506222170592	0.23996982337402	0.70805471216096
hDel_2610:94	hDel_2610	chr6	9146961	9146983	hDels	ACATAACAGTTACAATGGCTAGG	GCATAACAGTTACAATGGCT	1399.0	1469.0	1575.0	1546.0	1864.0	1352.0	1527.83881255724	0.0522025493237693	0.155455881798092	0.335802986158932	0.737019438180861	0.947324358712581
hDel_2610:95	hDel_2610	chr6	9147339	9147361	hDels	TGCTTACAAAAAATCATTCTTGG	GGCTTACAAAAAATCATTCT	957.0	879.0	1629.0	986.0	862.0	1147.0	1074.80120066325	0.167652681075612	0.259596411978001	0.645820486493548	0.518395618900428	0.87671588377571
hDel_2610:96	hDel_2610	chr6	9147414	9147436	hDels	CATGAGACAGATAAAACTCTAGG	GATGAGACAGATAAAACTCT	1723.0	1937.0	1969.0	2109.0	2561.0	2326.0	2090.52713035013	0.163079135333493	0.11346955579348	1.43720607869748	0.150659446292134	0.599301528334035
hDel_2610:97	hDel_2610	chr6	9147457	9147479	hDels	CTGTTTAAAGCTGGTAAAGTGGG	GTGTTTAAAGCTGGTAAAGT	2080.0	1931.0	2813.0	2139.0	2702.0	2278.0	2311.29866012358	0.163636202297604	0.146563575068686	1.11648615435941	0.264214093532215	0.729012887945778
hDel_2610:98	hDel_2610	chr6	9147505	9147527	hDels	TTTAGTGGAGAGCCAACCAATGG	GTTAGTGGAGAGCCAACCAA	1254.0	1204.0	849.0	1061.0	1514.0	1604.0	1245.7422907423	0.0842593483182996	0.259761306918505	0.3243722066148	0.745656259072122	0.949654921477436
hDel_2610:99	hDel_2610	chr6	9147552	9147574	hDels	AAACAATCATCTACAGGCATGGG	GAACAATCATCTACAGGCAT	1303.0	1297.0	1278.0	1691.0	1773.0	1819.0	1515.79954395787	0.0029732913788054	0.141629145157902	0.0209934994346715	0.983250841234022	0.997208070787799
hDel_2610:100	hDel_2610	chr6	9147644	9147666	hDels	TAAGAGATTTGCTCACAGTATGG	GAAGAGATTTGCTCACAGTA	1788.0	2070.0	1631.0	2630.0	1702.0	2047.0	1975.68773445807	-0.251847605514674	0.192308154489523	-1.30960440124444	0.190329698766481	0.655654510303468
hDel_2610:101	hDel_2610	chr6	9147776	9147798	hDels	GGGCTTAAAACTCTAGATGACGG	GGGCTTAAAACTCTAGATGA	478.0	394.0	477.0	392.0	242.0	214.0	370.043739086328	-0.500685958487237	0.30278330314536	-1.6536115211309	0.0982064702813722	0.503277761986209
hDel_2611:1	hDel_2611	chr6	9352677	9352699	hDels	TCATGACCACCAATACTTAGGGG	GCATGACCACCAATACTTAG	788.0	942.0	1190.0	897.0	969.0	842.0	935.917312553572	0.184066636389439	0.18969168507964	0.970346361318687	0.331873875492447	0.780510973157087
hDel_2611:2	hDel_2611	chr6	9352782	9352804	hDels	ATAGAGTAGTAGATTGTGTAAGG	GTAGAGTAGTAGATTGTGTA	3119.0	2587.0	2589.0	3659.0	3804.0	4609.0	3370.75909828986	-0.0718780052633979	0.16031706337098	-0.448349063736711	0.653901296408739	0.925982127694975
hDel_2611:3	hDel_2611	chr6	9352843	9352865	hDels	GAATAAATGAATACTGGCATAGG	GAATAAATGAATACTGGCAT	1782.0	1650.0	1954.0	2433.0	2732.0	2777.0	2197.78326159225	0.0622479187544425	0.123223337583465	0.505163388487828	0.613444082562169	0.912946683911617
hDel_2611:4	hDel_2611	chr6	9352887	9352909	hDels	ATAGACATTACGGTACATAGGGG	GTAGACATTACGGTACATAG	2144.0	2382.0	2231.0	2322.0	3307.0	2392.0	2448.92823008788	0.163961306357918	0.151345335609921	1.08335883426572	0.278649180181942	0.741767679491206
hDel_2611:5	hDel_2611	chr6	9352937	9352959	hDels	ATATGCAGAGAAAACTAAGGAGG	GTATGCAGAGAAAACTAAGG	2288.0	2655.0	2947.0	2565.0	2577.0	2331.0	2558.50460034555	0.0769616822405602	0.112726172112461	0.682731266380444	0.494776668903201	0.867235310298335
hDel_2611:6	hDel_2611	chr6	9353001	9353023	hDels	CTAGTGCATAAAGCCTCCCTCGG	GTAGTGCATAAAGCCTCCCT	1135.0	1430.0	1649.0	1480.0	1688.0	1530.0	1476.80570687433	0.242463781394877	0.137778558765732	1.75980779278686	0.0784404013439039	0.453250479182111
hDel_2611:7	hDel_2611	chr6	9353330	9353352	hDels	AAATCATTATGGGCAGCAGTAGG	GAATCATTATGGGCAGCAGT	2039.0	1894.0	2007.0	2138.0	2450.0	2745.0	2202.46006508964	0.0720461039987093	0.148475843948128	0.48523788168451	0.627507613476545	0.917696512159407
hDel_2611:8	hDel_2611	chr6	9353454	9353476	hDels	TGATTCCTTTAGCAAGAAGGTGG	GGATTCCTTTAGCAAGAAGG	1133.0	1142.0	1359.0	1594.0	2181.0	2038.0	1553.23284718041	0.236144940967155	0.146245453465301	1.61471646038681	0.106372111274483	0.520754266627242
hDel_2611:9	hDel_2611	chr6	9353511	9353533	hDels	CATCTTCTGTCAAACCGTGACGG	GATCTTCTGTCAAACCGTGA	987.0	915.0	1474.0	1351.0	1643.0	1402.0	1279.97059030913	0.181996435605768	0.193527736263551	0.940415255815943	0.347004599856422	0.790317305026374
hDel_2611:10	hDel_2611	chr6	9353549	9353571	hDels	TCCTCAAAAACACTATGTGCAGG	GCCTCAAAAACACTATGTGC	210.0	201.0	217.0	320.0	63.0	80.0	183.158149454623	-1.22952971995388	0.551951453690257	-2.22760482236878	0.0259068788116013	0.247084789065147
hDel_2611:11	hDel_2611	chr6	9353584	9353606	hDels	ATGTAATTAAGAAACCAGCAAGG	GTGTAATTAAGAAACCAGCA	1313.0	1538.0	1037.0	1424.0	974.0	1043.0	1230.38943532183	-0.292017884812707	0.230963284145435	-1.26434764682696	0.206105274919715	0.673556222531449
hDel_2611:12	hDel_2611	chr6	9353646	9353668	hDels	CAAAGACTGATGAAAAAGTCTGG	GAAAGACTGATGAAAAAGTC	1690.0	1387.0	1948.0	1482.0	2307.0	1816.0	1760.73052684918	0.178348918263885	0.187620058493685	0.950585559432003	0.341814802021158	0.786906752109107
hDel_2611:13	hDel_2611	chr6	9353721	9353743	hDels	TAGTAAGTGCATCAGTTATAAGG	GAGTAAGTGCATCAGTTATA	2800.0	2985.0	3651.0	3839.0	3606.0	4374.0	3518.77113552226	0.116600796557296	0.131429610336515	0.887172960938928	0.3749857875383	0.807046125508406
hDel_2611:14	hDel_2611	chr6	9353753	9353775	hDels	CTTAAACTGAGAGTCAAAGAAGG	GTTAAACTGAGAGTCAAAGA	1900.0	1733.0	2272.0	2563.0	1575.0	1629.0	1942.00126825498	-0.349791104454482	0.17872555937423	-1.95714091302442	0.0503309034043098	0.361134093067566
hDel_2611:15	hDel_2611	chr6	9354111	9354133	hDels	CTCCACCAGAAAAAATATGATGG	GTCCACCAGAAAAAATATGA	1969.0	2075.0	2272.0	2192.0	2617.0	2715.0	2295.14564986666	0.178328135160897	0.118589346380546	1.50374498724914	0.132647040924995	0.570089302977316
hDel_2611:16	hDel_2611	chr6	9354129	9354151	hDels	TGGAGAAGAGAAACATTCATAGG	GGGAGAAGAGAAACATTCAT	3212.0	3554.0	3096.0	3633.0	3720.0	4111.0	3547.33990845768	0.0499406472376662	0.133993316289585	0.37270998748725	0.70936430228517	0.940463847967132
hDel_2611:17	hDel_2611	chr6	9354219	9354241	hDels	TTATCTGGTCTCTGTCGCCTAGG	GTATCTGGTCTCTGTCGCCT	2518.0	1905.0	2230.0	2672.0	2597.0	2879.0	2456.43163748481	-0.162278215090786	0.141533419344492	-1.14657171318528	0.251558672811138	0.718300043331049
hDel_2611:18	hDel_2611	chr6	9354338	9354360	hDels	GGTGCATGCCACTACCGCCTGGG	GGTGCATGCCACTACCGCCT	1646.0	1626.0	2162.0	2520.0	2290.0	2435.0	2092.99741234648	0.0167512457889944	0.139771110926155	0.119847697267317	0.904603797258111	0.982510566602996
hDel_2611:19	hDel_2611	chr6	9354569	9354591	hDels	ATAAGCTTAGAAATTCATAGTGG	GTAAGCTTAGAAATTCATAG	1486.0	1468.0	1359.0	1867.0	1669.0	1314.0	1522.40328732844	-0.232777532870813	0.15695234195518	-1.4831096495348	0.138045280668526	0.57906422952809
hDel_2611:20	hDel_2611	chr6	9354597	9354619	hDels	TTTCCTCATAGGATTGTGTGAGG	GTTCCTCATAGGATTGTGTG	1687.0	2069.0	2047.0	2115.0	1766.0	1724.0	1901.45198873038	-0.0341939639618168	0.152387263054852	-0.224388595715565	0.822454943762774	0.966363157037314
hDel_2611:21	hDel_2611	chr6	9354627	9354649	hDels	TACTATTCCCGTTTCTCAGGAGG	GACTATTCCCGTTTCTCAGG	1761.0	1792.0	2219.0	1952.0	1776.0	2309.0	1964.6240005023	0.0937614127308281	0.162227186820628	0.577963623535545	0.563288678742339	0.894728209281052
hDel_2611:22	hDel_2611	chr6	9354718	9354740	hDels	ACTTACAAATCTAGCTGAATAGG	GCTTACAAATCTAGCTGAAT	1494.0	1249.0	1767.0	1318.0	1159.0	780.0	1299.50054862556	-0.260391238016395	0.207725669858268	-1.25353423192262	0.210011349151597	0.677944647515773
hDel_2612:1	hDel_2612	chr6	9637273	9637295	hDels	CAGCAGAAGGATGAAATGCATGG	GAGCAGAAGGATGAAATGCA	1918.0	2204.0	2360.0	2542.0	3144.0	2126.0	2363.04352535209	0.112875927634406	0.151486124784841	0.745123870550692	0.456196839865597	0.850253299468631
hDel_2612:2	hDel_2612	chr6	9637286	9637308	hDels	CTCAAGTAGGATACAGCAGAAGG	GTCAAGTAGGATACAGCAGA	2442.0	2496.0	2809.0	3275.0	2622.0	2792.0	2729.01019942974	-0.114207265823618	0.121823541335634	-0.937481085933693	0.348511148473162	0.791330886906296
hDel_2612:3	hDel_2612	chr6	9637317	9637339	hDels	GTGTGTATAAGTAGAAAATGTGG	GTGTGTATAAGTAGAAAATG	1229.0	1198.0	1027.0	1153.0	1754.0	1076.0	1234.19647175938	0.0337992253186579	0.233721169509076	0.144613452814959	0.885016075083681	0.97900136747432
hDel_2612:4	hDel_2612	chr6	9637443	9637465	hDels	TTGGCATAGCAAGACTCAGCTGG	GTGGCATAGCAAGACTCAGC	1105.0	1089.0	1307.0	1205.0	1128.0	1179.0	1167.15795127172	-0.0081435185365901	0.155247768602883	-0.0524549796101803	0.958166166983053	0.992618736095997
hDel_2612:5	hDel_2612	chr6	9637467	9637489	hDels	TTCTCTACTTAAGTCTCACAAGG	GTCTCTACTTAAGTCTCACA	927.0	1201.0	1225.0	1335.0	1355.0	1360.0	1226.42874768251	0.170477214834372	0.157683469506843	1.08113561534092	0.279636792811613	0.742489425398352
hDel_2612:6	hDel_2612	chr6	9637492	9637514	hDels	AAAATTCAATGTGTGAGCCAGGG	GAAATTCAATGTGTGAGCCA	2364.0	2597.0	2358.0	2818.0	3036.0	3045.0	2691.92875497735	0.0579773410846491	0.122101368017491	0.474829578292228	0.634908448785057	0.920430970558123
hDel_2612:7	hDel_2612	chr6	9637540	9637562	hDels	GTCTTCTTCAGGTTTACTGAAGG	GTCTTCTTCAGGTTTACTGA	570.0	725.0	715.0	700.0	641.0	464.0	636.085757837985	-0.0477808939704484	0.262667759901602	-0.181906199635416	0.855656339069072	0.973335587969672
hDel_2612:8	hDel_2612	chr6	9637544	9637566	hDels	TCTTCAGGTTTACTGAAGGTTGG	GCTTCAGGTTTACTGAAGGT	1587.0	1645.0	1123.0	1722.0	2034.0	1956.0	1672.06063583844	-0.0247037443582308	0.211837552098815	-0.116616454983899	0.907163997506981	0.982746752458744
hDel_2612:9	hDel_2612	chr6	9637593	9637615	hDels	TGAAGGCCATGAGGATCCCATGG	GGAAGGCCATGAGGATCCCA	1176.0	1116.0	1405.0	1813.0	1064.0	1230.0	1295.19304947139	-0.327736784546987	0.205719292672724	-1.59312614917639	0.111131894243534	0.530962603875138
hDel_2612:10	hDel_2612	chr6	9637602	9637624	hDels	CTGTTGACCTGAAGGCCATGAGG	GTGTTGACCTGAAGGCCATG	1516.0	1530.0	1258.0	1338.0	1631.0	1074.0	1394.20104439774	-0.0876137712831861	0.205163537504109	-0.427043578742307	0.669347586849437	0.930132606149221
hDel_2612:11	hDel_2612	chr6	9637638	9637660	hDels	AGAGAGATTCAAGCATGGAAAGG	GGAGAGATTCAAGCATGGAA	1717.0	1942.0	2452.0	2025.0	2227.0	1906.0	2036.62282160644	0.152903732623263	0.132621557938394	1.15293271320406	0.248938003585262	0.715727832076211
hDel_2612:12	hDel_2612	chr6	9637643	9637665	hDels	GTTAGAGAGAGATTCAAGCATGG	GTTAGAGAGAGATTCAAGCA	2272.0	2698.0	3390.0	3070.0	3395.0	2921.0	2937.26526405079	0.190793601037113	0.121997884532376	1.56390909373908	0.117838918608729	0.54354404986234
hDel_2612:13	hDel_2612	chr6	9637677	9637699	hDels	AGAGAACATTCTTATGCTGGTGG	GGAGAACATTCTTATGCTGG	2512.0	2317.0	2873.0	2342.0	3601.0	2739.0	2714.31222264208	0.196794813004441	0.152108788751303	1.29377674110731	0.195742548866769	0.661894597024144
hDel_2612:14	hDel_2612	chr6	9637680	9637702	hDels	ACTAGAGAACATTCTTATGCTGG	GCTAGAGAACATTCTTATGC	690.0	1163.0	871.0	904.0	1483.0	766.0	973.052294182	0.401342290196372	0.282695873217985	1.41969631755784	0.155696110658073	0.607165205084026
hDel_2612:15	hDel_2612	chr6	9637729	9637751	hDels	CATCAGGAGAGAGATTATCTGGG	GATCAGGAGAGAGATTATCT	2134.0	2194.0	3213.0	2550.0	2310.0	2466.0	2469.72636754034	0.0822164627906621	0.157195267747873	0.52302123319978	0.600959477242374	0.908462335384137
hDel_2612:16	hDel_2612	chr6	9637745	9637767	hDels	CACCAGAATGTTGACACATCAGG	GACCAGAATGTTGACACATC	3219.0	3063.0	2927.0	2988.0	3466.0	3387.0	3173.33556670833	0.0111425904696588	0.127247820783373	0.0875660612579609	0.930221577718475	0.987603076681358
hDel_2613:1	hDel_2613	chr6	9714219	9714241	hDels	AAATCCTCACATAACAATATTGG	GAATCCTCACATAACAATAT	1220.0	1248.0	1670.0	1625.0	1179.0	1090.0	1335.70062089315	-0.181348589611791	0.200048698084398	-0.906522218581413	0.364659510148535	0.801154080717129
hDel_2613:2	hDel_2613	chr6	9714265	9714287	hDels	GTCCCACTTAAAACTCAGAGTGG	GTCCCACTTAAAACTCAGAG	552.0	550.0	927.0	732.0	433.0	620.0	634.698789380981	-0.0818731826591366	0.326772294651877	-0.250551175846653	0.802161133768021	0.962098915219959
hDel_2613:3	hDel_2613	chr6	9714336	9714358	hDels	GGTATCATTACTAGTGAGATGGG	GGTATCATTACTAGTGAGAT	1856.0	2102.0	2297.0	2069.0	2417.0	1970.0	2111.80526762394	0.128461724196729	0.118883536071003	1.08056782665015	0.279889400527275	0.74265242659965
hDel_2613:4	hDel_2613	chr6	9714350	9714372	hDels	AATGATACCCCTATACTCAAAGG	GATGATACCCCTATACTCAA	1102.0	881.0	1321.0	965.0	1472.0	1573.0	1210.6579852502	0.274409421556481	0.229828720852519	1.19397358406119	0.232488301377005	0.701071288746511
hDel_2613:5	hDel_2613	chr6	9714577	9714599	hDels	AAACAAGTTCTTAGAGATCTAGG	GAACAAGTTCTTAGAGATCT	431.0	594.0	660.0	518.0	320.0	212.0	459.154660599215	-0.303836126468854	0.384482258970837	-0.790247454543539	0.429383267129463	0.836552720796311
hDel_2613:6	hDel_2613	chr6	9714643	9714665	hDels	TCTATCTTCTGCTGTCATTGGGG	GCTATCTTCTGCTGTCATTG	2255.0	1455.0	1966.0	2131.0	1260.0	1972.0	1845.87000385341	-0.43127879032771	0.208352449986062	-2.06994825525959	0.0384571903647699	0.312045899061887
hDel_2613:7	hDel_2613	chr6	9714713	9714735	hDels	AGCTGACCAATTGAACCTAATGG	GGCTGACCAATTGAACCTAA	3449.0	3775.0	3557.0	3655.0	3311.0	3421.0	3534.02044551699	-0.0465827877066333	0.112982341806329	-0.412301488550169	0.680118457733304	0.933200646930856
hDel_2613:8	hDel_2613	chr6	9714752	9714774	hDels	GTTGGGTGGAGATATCCTAATGG	GTTGGGTGGAGATATCCTAA	737.0	716.0	860.0	795.0	608.0	596.0	720.066384977059	-0.191923101268386	0.215752768334735	-0.889551048404729	0.373707000949464	0.806205300149131
hDel_2613:9	hDel_2613	chr6	9714812	9714834	hDels	ACGTGGTTGATCTTAAAGTATGG	GCGTGGTTGATCTTAAAGTA	1101.0	1223.0	1116.0	1105.0	1590.0	1056.0	1194.17006705169	0.136631982052759	0.20333865961792	0.671942966032605	0.501620005943567	0.870168092820216
hDel_2613:10	hDel_2613	chr6	9714944	9714966	hDels	CAGTACCATACAATACATGGAGG	GAGTACCATACAATACATGG	2167.0	1897.0	2305.0	2110.0	2388.0	2597.0	2237.07334977257	0.059777445751615	0.141903432501177	0.421254403068221	0.673569322055145	0.931257485341761
hDel_2613:11	hDel_2613	chr6	9715164	9715186	hDels	CAACTTGATATGGCACCTAGAGG	GAACTTGATATGGCACCTAG	1631.0	2275.0	2377.0	2167.0	2168.0	1764.0	2058.98071469547	0.141051932144131	0.161780647566483	0.871871477002006	0.383278495621422	0.811997595579098
hDel_2613:12	hDel_2613	chr6	9715885	9715907	hDels	TAGCATATCTAAACCACTAGTGG	GAGCATATCTAAACCACTAG	711.0	748.0	547.0	823.0	771.0	524.0	687.311975786959	-0.272521600569633	0.27209426747981	-1.00157053323387	0.316551058572558	0.76985091737964
hDel_2613:13	hDel_2613	chr6	9716350	9716372	hDels	TAGGTGTAACCTATTATCTGTGG	GAGGTGTAACCTATTATCTG	976.0	933.0	1143.0	1407.0	1558.0	1105.0	1174.09181447837	-0.0352701952162771	0.181370087779591	-0.1944653368594	0.845811534780808	0.97146059651937
hDel_2613:14	hDel_2613	chr6	9717031	9717053	hDels	TGGCAAAATGCGTTGAAAAGGGG	GGGCAAAATGCGTTGAAAAG	2472.0	2356.0	2864.0	3202.0	4713.0	3497.0	3142.08492715747	0.176698717861978	0.141115946547864	1.25215273103132	0.210514216335659	0.678592660040413
hDel_2613:15	hDel_2613	chr6	9717209	9717231	hDels	ATTCTTCCCATTCTTTCCCAAGG	GTTCTTCCCATTCTTTCCCA	1314.0	1264.0	1212.0	1524.0	2000.0	2217.0	1574.57146194769	0.151176041149498	0.188223909766652	0.803171293896277	0.42187573493145	0.832943173352523
hDel_2613:16	hDel_2613	chr6	9717358	9717380	hDels	ACAAAGTATGCATGCAATAAAGG	GCAAAGTATGCATGCAATAA	1648.0	1665.0	1194.0	1732.0	2580.0	1929.0	1779.14555422612	0.0463758395377345	0.221637726743644	0.209241631463649	0.83425961443568	0.968717395585463
hDel_2613:17	hDel_2613	chr6	9717638	9717660	hDels	AAATTGGAACACATACCCTGTGG	GAATTGGAACACATACCCTG	2026.0	2009.0	2031.0	2046.0	2068.0	2497.0	2111.3264403077	0.0450537869937701	0.149610919610969	0.301139696961444	0.763307971340922	0.953435920167788
hDel_2613:18	hDel_2613	chr6	9717641	9717663	hDels	TTGGAACACATACCCTGTGGTGG	GTGGAACACATACCCTGTGG	1000.0	1051.0	1565.0	1035.0	1361.0	1243.0	1202.99002944279	0.319439214476862	0.180294413367711	1.77176435203994	0.0764336823322151	0.447761555807941
hDel_2613:19	hDel_2613	chr6	9717703	9717725	hDels	ACAGAGATATGATAAACATATGG	GCAGAGATATGATAAACATA	1867.0	1947.0	1704.0	1644.0	1130.0	1293.0	1613.81433173625	-0.267044440111384	0.172787061084194	-1.54551179026803	0.122222519272437	0.55271044269023
hDel_2613:20	hDel_2613	chr6	9717998	9718020	hDels	AAACAGGGAAGGATAGCAGGGGG	GAACAGGGAAGGATAGCAGG	2254.0	2939.0	2691.0	2902.0	3125.0	2719.0	2761.99402868439	0.131159633501882	0.1258855013244	1.04189626384289	0.297459776505881	0.756174360562321
hDel_2613:21	hDel_2613	chr6	9718041	9718063	hDels	TATTGGGTACAATTACCTAATGG	GATTGGGTACAATTACCTAA	1405.0	1688.0	1818.0	1847.0	1103.0	1524.0	1567.41290162758	-0.130487724883659	0.218187137045859	-0.598054159609936	0.549803795770268	0.889525775538523
hDel_2613:22	hDel_2613	chr6	9718098	9718120	hDels	TATGTAGATATATCGAGTATTGG	GATGTAGATATATCGAGTAT	3084.0	2476.0	3037.0	3352.0	3612.0	2974.0	3072.80466095349	-0.132638063762108	0.116807232229807	-1.13552954924191	0.256153508245499	0.722186554140409
hDel_2613:23	hDel_2613	chr6	9718214	9718236	hDels	ATAGTCTTCACTCCTTGCTCTGG	GTAGTCTTCACTCCTTGCTC	149.0	198.0	159.0	189.0	389.0	90.0	192.952066322938	0.257712058179263	0.586602167198172	0.439330218315064	0.660422281396192	0.92797337534786
hDel_2613:24	hDel_2613	chr6	9718270	9718292	hDels	CGTCAAGAGTGATCTATGTATGG	GGTCAAGAGTGATCTATGTA	1893.0	1691.0	2203.0	2405.0	2613.0	2451.0	2190.29541196174	0.0201466838017933	0.123503709937118	0.163126142623983	0.870419116646753	0.97669464791183
hDel_2613:25	hDel_2613	chr6	9718311	9718333	hDels	ATGTAATACTTGTCACACATTGG	GTGTAATACTTGTCACACAT	2440.0	2265.0	2844.0	2624.0	2353.0	2732.0	2539.24729322292	-0.0239053951351208	0.131641987138337	-0.181594000932238	0.855901357135465	0.973423854914066
hDel_2613:26	hDel_2613	chr6	9718520	9718542	hDels	TTTCGTTAGTGTCAAGTAGAAGG	GTTCGTTAGTGTCAAGTAGA	1419.0	1867.0	2168.0	1952.0	1845.0	1296.0	1752.59856542153	0.0424859876623776	0.201653531764344	0.210688041467221	0.833130706683177	0.968479284768693
hDel_2613:27	hDel_2613	chr6	9718579	9718601	hDels	TGGGTGCAGAGGAAACTAGGGGG	GGGGTGCAGAGGAAACTAGG	1931.0	2205.0	1971.0	2334.0	1558.0	1064.0	1852.51064023454	-0.415488186810112	0.222831723534948	-1.86458274530623	0.0622399132939262	0.402862205439418
hDel_2613:28	hDel_2613	chr6	9718594	9718616	hDels	CTAGGGGGAAAAGACAGGTTGGG	GTAGGGGGAAAAGACAGGTT	1820.0	2656.0	2653.0	2472.0	2887.0	1803.0	2371.91314654399	0.18785949670998	0.190858556597669	0.984286479259034	0.324974675530523	0.776280418491435
hDel_2613:29	hDel_2613	chr6	9718681	9718703	hDels	TAGGGAAGATACGAGACCTAAGG	GAGGGAAGATACGAGACCTA	778.0	699.0	781.0	1004.0	1091.0	1426.0	954.025842867543	0.0909144013381777	0.225134894127306	0.403821902822264	0.686343688871418	0.935116212061721
hDel_2613:30	hDel_2613	chr6	9718697	9718719	hDels	AAAGTGATATATTATTCCTTAGG	GAAGTGATATATTATTCCTT	1182.0	995.0	1349.0	1011.0	1082.0	1539.0	1192.36554989425	0.141121210066661	0.230621476692328	0.611917034313899	0.540592650744082	0.886358896975632
hDel_2613:31	hDel_2613	chr6	9718789	9718811	hDels	AAAGGTGCAACTCAGTAGAGTGG	GAAGGTGCAACTCAGTAGAG	1468.0	1516.0	2219.0	1795.0	2455.0	2588.0	1986.40936314558	0.379868780763331	0.159279320970659	2.38492215090059	0.0170827358814823	0.189060405434354
hDel_2613:32	hDel_2613	chr6	9718798	9718820	hDels	TGAGTTGCACCTTTGAGCCAGGG	GGAGTTGCACCTTTGAGCCA	1549.0	1132.0	1935.0	1791.0	2142.0	1692.0	1689.9532162847	-0.002937494811855	0.197694562172514	-0.0148587537237961	0.988144866047091	0.99798492699707
hDel_2613:33	hDel_2613	chr6	9718867	9718889	hDels	GTCTTTCAAGTAGAGAAAAGTGG	GTCTTTCAAGTAGAGAAAAG	1858.0	1770.0	2126.0	2132.0	3675.0	2948.0	2386.49980217985	0.303421887767567	0.167243567974723	1.81425146235475	0.0696390204915546	0.427654016973885
hDel_2613:34	hDel_2613	chr6	9718893	9718915	hDels	TCTTAATGGCATGAGATCATTGG	GCTTAATGGCATGAGATCAT	551.0	642.0	544.0	871.0	708.0	919.0	701.120273503573	-0.0235054250298409	0.250242919519562	-0.0939304299796722	0.925164421066021	0.986529233538905
hDel_2613:35	hDel_2613	chr6	9718985	9719007	hDels	AATAAATAATTGCTTCCAGGAGG	GATAAATAATTGCTTCCAGG	1280.0	1252.0	1705.0	1454.0	2038.0	1114.0	1461.58587123222	0.117898134732986	0.225199188200818	0.523528240376482	0.600606703966284	0.908242778990695
hDel_2613:36	hDel_2613	chr6	9719038	9719060	hDels	AACTGGGTCAGATGTACCAGAGG	GACTGGGTCAGATGTACCAG	1441.0	1341.0	1711.0	2006.0	1938.0	1511.0	1644.33564565824	-0.108544750284298	0.152900583389918	-0.709904095051712	0.477763610835915	0.859996662091148
hDel_2613:37	hDel_2613	chr6	9719081	9719103	hDels	AGGCCAGAACATCTAAGGTATGG	GGGCCAGAACATCTAAGGTA	3319.0	3653.0	3185.0	3175.0	3176.0	2926.0	3250.15159417477	-0.0380891760826324	0.121093035894841	-0.314544728366622	0.753107350653308	0.951704454740983
hDel_2613:38	hDel_2613	chr6	9719103	9719125	hDels	GTCCTGATTGGATTCTGACTTGG	GTCCTGATTGGATTCTGACT	2731.0	2813.0	2827.0	2988.0	3057.0	3140.0	2920.11447908561	0.0172858300226935	0.104966591162573	0.164679350174581	0.869196371226992	0.97645023397835
hDel_2613:39	hDel_2613	chr6	9719207	9719229	hDels	TGACTTTGTTGATGTTATTTTGG	GGACTTTGTTGATGTTATTT	3026.0	2918.0	3799.0	2741.0	3676.0	2703.0	3136.69795309732	0.143682325197672	0.136859445945451	1.04985318481372	0.293785618333225	0.753193499877805
hDel_2613:40	hDel_2613	chr6	9719288	9719310	hDels	CCTATGATGGTATTTGTAAGAGG	GCTATGATGGTATTTGTAAG	1782.0	2029.0	2387.0	2091.0	2737.0	1985.0	2154.84948714002	0.203556605021521	0.140903172535324	1.44465593896042	0.148554551837154	0.595877485357111
hDel_2613:41	hDel_2613	chr6	9719330	9719352	hDels	CTAAAGGGATGTCTACTGAGAGG	GTAAAGGGATGTCTACTGAG	1723.0	1806.0	1281.0	1600.0	1731.0	1672.0	1639.784202934	-0.0645843229599427	0.197197428484149	-0.327510979511246	0.74328144002083	0.949041869596151
hDel_2613:42	hDel_2613	chr6	9719348	9719370	hDels	AGAGGTACAGTAGTTTCTCATGG	GGAGGTACAGTAGTTTCTCA	1610.0	1904.0	1626.0	1708.0	2109.0	1167.0	1685.89393424204	-0.0005206374463717	0.21963268179408	-0.0023704916869331	0.998108623052832	0.999696098018965
hDel_2613:43	hDel_2613	chr6	9719425	9719447	hDels	CTAGCAGTGGCCTCTGAAGAAGG	GTAGCAGTGGCCTCTGAAGA	1138.0	1227.0	1776.0	1436.0	2006.0	1568.0	1509.47421765111	0.316599792718502	0.170736815260432	1.85431473719115	0.063694144944518	0.407600674892326
hDel_2613:44	hDel_2613	chr6	9719444	9719466	hDels	CTAGAACTTGTCAGGGGAACTGG	GTAGAACTTGTCAGGGGAAC	1458.0	1311.0	857.0	1326.0	1103.0	932.0	1172.28785488985	-0.432249811766822	0.229174388152194	-1.88611744642149	0.0592791297983096	0.392967028146458
hDel_2613:45	hDel_2613	chr6	9719527	9719549	hDels	TGAGTTCGAGATTGTCAGAGTGG	GGAGTTCGAGATTGTCAGAG	1485.0	1696.0	2086.0	2076.0	2057.0	1851.0	1862.92744975482	0.0897503431875297	0.13992963416429	0.641396254078353	0.521265266114776	0.877951125660915
hDel_2613:46	hDel_2613	chr6	9719580	9719602	hDels	CTTCAGGGTAATAAACATGAAGG	GTTCAGGGTAATAAACATGA	2005.0	2794.0	2735.0	2476.0	2091.0	2530.0	2441.60507385673	0.145774084120053	0.162365316787779	0.897815414055382	0.369283965593319	0.803970397346883
hDel_2613:47	hDel_2613	chr6	9719629	9719651	hDels	CTTAGAGAAATATGAAAACAGGG	GTTAGAGAAATATGAAAACA	2896.0	3274.0	3808.0	2619.0	3570.0	3048.0	3199.95887409341	0.276681919496335	0.101209386734432	2.73375749447364	0.0062616142520332	0.0919520991875572
hDel_2613:48	hDel_2613	chr6	9719656	9719678	hDels	GTAAAGAGAGTTAATGCAGCAGG	GTAAAGAGAGTTAATGCAGC	2076.0	1536.0	2085.0	1982.0	2834.0	2644.0	2174.981393595	0.0811551010398274	0.185034966328133	0.43859332454986	0.660956234838032	0.928096971146483
hDel_2613:49	hDel_2613	chr6	9719713	9719735	hDels	AATGTTCTAAGTGCACTAATAGG	GATGTTCTAAGTGCACTAAT	2472.0	2599.0	2603.0	2926.0	2464.0	2673.0	2620.7109903402	-0.0895593055449489	0.120162558221647	-0.745317899938112	0.45607956256843	0.850114469998408
hDel_2613:50	hDel_2613	chr6	9719769	9719791	hDels	AGAGCATGCCTAGGAGACTATGG	GGAGCATGCCTAGGAGACTA	1814.0	1048.0	1576.0	1963.0	2146.0	1683.0	1690.11190444812	-0.300414706627129	0.193216628991435	-1.55480772123628	0.119991869682737	0.548065009922732
hDel_2613:51	hDel_2613	chr6	9719802	9719824	hDels	AGAAGATAACATCTATGAAGAGG	GGAAGATAACATCTATGAAG	1836.0	2092.0	1848.0	1833.0	2209.0	1636.0	1909.0468570758	0.0516701867889151	0.157727648463905	0.327591181965408	0.743220790125669	0.949041869596151
hDel_2613:52	hDel_2613	chr6	9719866	9719888	hDels	AAAGCATCACTGGAACCATGGGG	GAAGCATCACTGGAACCATG	2175.0	2461.0	3086.0	2411.0	2250.0	1653.0	2340.56814796942	-0.0255548555879417	0.17114992895653	-0.149312685922483	0.881306905565466	0.978413462883401
hDel_2613:53	hDel_2613	chr6	9720045	9720067	hDels	CATGTAAAATATGTTATTACAGG	GATGTAAAATATGTTATTAC	1828.0	1904.0	1965.0	1959.0	2214.0	2204.0	2006.30117778087	0.0941790535133503	0.119331781967152	0.789220205722515	0.429983314335976	0.836784619228179
hDel_2613:54	hDel_2613	chr6	9720185	9720207	hDels	ACTCCTAAGGTAATTAGTGTAGG	GCTCCTAAGGTAATTAGTGT	519.0	981.0	763.0	699.0	583.0	1053.0	768.299040940472	0.46086387799678	0.316910258723474	1.45424095721343	0.14587951342322	0.591371890826965
hDel_2613:55	hDel_2613	chr6	9720203	9720225	hDels	GGAGTAATGAAGCCAAGAGAAGG	GGAGTAATGAAGCCAAGAGA	1582.0	1440.0	1614.0	1561.0	1955.0	1531.0	1607.78745883875	0.0150677087740713	0.150110459851544	0.100377473954666	0.920044652613207	0.985496365613327
hDel_2613:56	hDel_2613	chr6	9720248	9720270	hDels	TGACCAAAAAGCCATTTACCAGG	GGACCAAAAAGCCATTTACC	835.0	1641.0	1573.0	1019.0	1640.0	1376.0	1342.97299978534	0.718656979495563	0.161942479227361	4.4377298836249	9.09126056854006e-06	0.0002737076984685
hDel_2613:57	hDel_2613	chr6	9720326	9720348	hDels	AATGAGAAAAGTCATTTGGGGGG	GATGAGAAAAGTCATTTGGG	1573.0	1904.0	2156.0	2420.0	2126.0	2203.0	2050.24627921191	0.0631997706995546	0.143961498314234	0.439004674441525	0.660658149286515	0.928040818983894
hDel_2613:58	hDel_2613	chr6	9720375	9720397	hDels	CTAGAATTATTATATATGTGGGG	GTAGAATTATTATATATGTG	1843.0	1570.0	1341.0	1742.0	2180.0	1905.0	1757.92492339321	-0.097640331527246	0.188422644063142	-0.518198500040821	0.604319781212132	0.9097122002712
hDel_2613:59	hDel_2613	chr6	9720437	9720459	hDels	TTGTATCTCCCTTTGTATTGAGG	GTGTATCTCCCTTTGTATTG	1363.0	1422.0	1740.0	1580.0	2541.0	2323.0	1807.69875003037	0.376202145374328	0.155738320339701	2.41560422992713	0.0157091257084403	0.178874073876586
hDel_2613:60	hDel_2613	chr6	9720446	9720468	hDels	TAAAAAAAACCTCAATACAAAGG	GAAAAAAAACCTCAATACAA	1480.0	1113.0	1626.0	1208.0	1465.0	1562.0	1406.66023044869	0.0607647495785624	0.196812513127384	0.308744340555386	0.757516011599568	0.952270510930844
hDel_2613:61	hDel_2613	chr6	9720524	9720546	hDels	AGACGCTGATCTTCGTCAGGAGG	GGACGCTGATCTTCGTCAGG	372.0	613.0	668.0	825.0	863.0	684.0	661.799159221546	0.287618696113029	0.266940982251032	1.07746174336974	0.281274033076994	0.744045477046638
hDel_2613:62	hDel_2613	chr6	9720582	9720604	hDels	TGAGAGTTTCACATGGGGCAAGG	GGAGAGTTTCACATGGGGCA	1812.0	1808.0	1561.0	1892.0	1813.0	2783.0	1942.47754553617	0.0569642062031893	0.218969029299702	0.260147320309954	0.794750137786229	0.960580931266724
hDel_2613:63	hDel_2613	chr6	9720609	9720631	hDels	TTGTTGGAAAGCTTCAAGTGTGG	GTGTTGGAAAGCTTCAAGTG	1197.0	1161.0	1406.0	1173.0	1039.0	591.0	1098.30385018046	-0.261831199225954	0.246345296292955	-1.06286258826953	0.287844271120944	0.749192338735164
hDel_2613:64	hDel_2613	chr6	9720662	9720684	hDels	ACATACAGCAAGCTGAACAGAGG	GCATACAGCAAGCTGAACAG	1291.0	760.0	1212.0	1301.0	1956.0	1395.0	1303.01173597549	-0.0749240406631594	0.250252936721427	-0.299393252461858	0.764640009953994	0.953869735092021
hDel_2613:65	hDel_2613	chr6	9720855	9720877	hDels	TTCTAAGCTCCTGTAATATAGGG	GTCTAAGCTCCTGTAATATA	582.0	593.0	941.0	818.0	804.0	1221.0	818.836305497927	0.318018626814703	0.274207199197505	1.15977489922007	0.246140466224948	0.713530372814504
hDel_2613:66	hDel_2613	chr6	9720904	9720926	hDels	GAAAACTATGATAAAGGTAGTGG	GAAAACTATGATAAAGGTAG	2049.0	2017.0	2296.0	1872.0	1861.0	2746.0	2142.13852167983	0.153775829953154	0.18900440122451	0.813609783459437	0.415868531405202	0.829515823904872
hDel_2613:67	hDel_2613	chr6	9720946	9720968	hDels	ACCTAAAGTAAAATTTGGAGAGG	GCCTAAAGTAAAATTTGGAG	476.0	643.0	649.0	548.0	576.0	449.0	557.046918650355	0.131167824808147	0.255632729648413	0.513110449466115	0.6078740624267	0.910835638957288
hDel_2613:68	hDel_2613	chr6	9721036	9721058	hDels	CAACAGATTAAACAGGATACTGG	GAACAGATTAAACAGGATAC	1571.0	1181.0	1112.0	1597.0	1439.0	1403.0	1382.26468519279	-0.346135251639606	0.162480387930155	-2.13032019463419	0.0331451874118402	0.286171264345745
hDel_2613:69	hDel_2613	chr6	9721098	9721120	hDels	TTTAGCATGCTTTATTGGATAGG	GTTAGCATGCTTTATTGGAT	736.0	742.0	990.0	779.0	1031.0	1088.0	888.640486591301	0.300840289221506	0.201391014177702	1.49381187859778	0.135224795915071	0.574568011968666
hDel_2613:70	hDel_2613	chr6	9721204	9721226	hDels	GAGCTTAATTGAATTGTCTGAGG	GAGCTTAATTGAATTGTCTG	1787.0	1530.0	1144.0	1814.0	1628.0	1991.0	1649.06916657079	-0.242391787262624	0.212089176332255	-1.14287674389803	0.253089769527366	0.719479131931918
hDel_2613:71	hDel_2613	chr6	9721315	9721337	hDels	CCCCTGAAACGTAATTACCCGGG	GCCCTGAAACGTAATTACCC	23.0	65.0	119.0	100.0	187.0	227.0	116.951050977016	1.44213554303793	0.53461233779856	2.69753509426361	0.006985492128451	0.100175809378366
hDel_2613:72	hDel_2613	chr6	9721358	9721380	hDels	CTATTTAAAGTTTCTGACCAAGG	GTATTTAAAGTTTCTGACCA	1486.0	853.0	1141.0	1545.0	2268.0	2553.0	1619.1076799794	-0.0499554284630641	0.264455822621494	-0.188898954720931	0.850172012839575	0.972280712457848
hDel_2613:73	hDel_2613	chr6	9721400	9721422	hDels	TATGCCTTAGACACAAATTCTGG	GATGCCTTAGACACAAATTC	793.0	501.0	935.0	1000.0	1309.0	1095.0	924.840036694877	0.0105506282568089	0.263462453713446	0.0400460411269238	0.968056420200468	0.994365711897604
hDel_2613:74	hDel_2613	chr6	9721520	9721542	hDels	AATGAAATGTCCCTTATCAAAGG	GATGAAATGTCCCTTATCAA	907.0	736.0	1229.0	1135.0	730.0	731.0	909.37009452091	-0.312587060383482	0.254860434401858	-1.22650289409223	0.220009486896272	0.688952810572264
hDel_2613:75	hDel_2613	chr6	9721636	9721658	hDels	TAATCGCCTGGGGGAAAAACTGG	GAATCGCCTGGGGGAAAAAC	1242.0	1212.0	1489.0	1932.0	1300.0	1823.0	1490.16034228689	-0.128563978290208	0.198778185448231	-0.646771062932812	0.517780123120065	0.876438923770704
hDel_2613:76	hDel_2613	chr6	9721808	9721830	hDels	TCCTAGAAATCTTAATTAAAAGG	GCCTAGAAATCTTAATTAAA	634.0	689.0	504.0	567.0	416.0	763.0	600.090457824176	-0.0374775813583911	0.341834075770006	-0.109636762437946	0.912697454179406	0.983939649201196
hDel_2613:77	hDel_2613	chr6	9721861	9721883	hDels	TTCTCTGAGGCCATTTCAGGGGG	GTCTCTGAGGCCATTTCAGG	785.0	822.0	574.0	943.0	1070.0	1517.0	945.619236953408	0.108596609005719	0.288821105566818	0.375999561363758	0.706917222114758	0.940021209711596
hDel_2613:78	hDel_2613	chr6	9721910	9721932	hDels	GAAAGGGTATGAAGTCTAAGTGG	GAAAGGGTATGAAGTCTAAG	1678.0	1931.0	1971.0	2059.0	1761.0	1942.0	1888.46956551728	-0.0017511406213456	0.141722070358409	-0.0123561603137545	0.990141461313724	0.998278275052566
hDel_2613:79	hDel_2613	chr6	9721948	9721970	hDels	TTAAGAATGAGGGAATGATGGGG	GTAAGAATGAGGGAATGATG	2506.0	2197.0	3051.0	2809.0	2593.0	3032.0	2687.8294318364	-0.0017147126937739	0.144350537199576	-0.0118788106164317	0.990522303302508	0.998297220842216
hDel_2613:80	hDel_2613	chr6	9722011	9722033	hDels	ATATATCATTTATAAAGGACTGG	GTATATCATTTATAAAGGAC	1213.0	1192.0	989.0	1411.0	1480.0	1507.0	1293.09759624456	-0.0666840354424198	0.182938999722965	-0.364515141896497	0.71547336883974	0.941616476689103
hDel_2613:81	hDel_2613	chr6	9722086	9722108	hDels	AGAACCATTACACATGCCAAAGG	GGAACCATTACACATGCCAA	2582.0	2383.0	2424.0	3164.0	3027.0	2379.0	2647.75782759618	-0.200583593757862	0.118116445180328	-1.69818515492598	0.0894728214829144	0.483138267787486
hDel_2613:82	hDel_2613	chr6	9722116	9722138	hDels	CGAGTCGCATTTCAGAGAGAAGG	GGAGTCGCATTTCAGAGAGA	3021.0	3552.0	3136.0	3134.0	3101.0	3046.0	3171.4437633496	0.0287305049169368	0.121081480791857	0.237282404617477	0.812437711448135	0.964168371197674
hDel_2613:83	hDel_2613	chr6	9722145	9722167	hDels	GAAAAGAGAACGCAAGATATTGG	GAAAAGAGAACGCAAGATAT	1943.0	2138.0	2287.0	2416.0	1394.0	1887.0	2016.870406633	-0.227290810256467	0.197966930296123	-1.14812514350998	0.250916905786119	0.717678486347035
hDel_2613:84	hDel_2613	chr6	9722227	9722249	hDels	AAACTACGAGACAGCTATACTGG	GAACTACGAGACAGCTATAC	955.0	1017.0	1083.0	1098.0	1020.0	830.0	999.681089240574	-0.0933763574713242	0.179799757274184	-0.519335281020044	0.603526954314815	0.909433081940609
hDel_2613:85	hDel_2613	chr6	9722275	9722297	hDels	GTGTAAGGGGTCTGTAAGAGAGG	GTGTAAGGGGTCTGTAAGAG	2174.0	2090.0	3001.0	2778.0	4068.0	2840.0	2789.50871267015	0.227981408492544	0.161688929399202	1.41000011157021	0.158539649962668	0.611837273358015
hDel_2613:86	hDel_2613	chr6	9722300	9722322	hDels	AGGAAACTGAGGCCATTCAGAGG	GGGAAACTGAGGCCATTCAG	2372.0	2848.0	3423.0	3425.0	4162.0	4340.0	3393.29665854311	0.322445065361482	0.102275003584862	3.152726023558	0.0016175354378745	0.0306936232649746
hDel_2613:87	hDel_2613	chr6	9722377	9722399	hDels	TTTCCAGTGTAATCGCAGTGAGG	GTTCCAGTGTAATCGCAGTG	1640.0	1749.0	1912.0	2043.0	1309.0	1130.0	1634.4566145681	-0.346729620455006	0.196558777223971	-1.7639996816826	0.0777320327860574	0.451361504654016
hDel_2613:88	hDel_2613	chr6	9722404	9722426	hDels	AGAAGTCATGTGTTCAATTCTGG	GGAAGTCATGTGTTCAATTC	2860.0	2929.0	3101.0	3138.0	2963.0	3453.0	3069.89899821769	0.0226498534188553	0.119940399002892	0.188842571870293	0.850216204567041	0.972280712457848
hDel_2615:1	hDel_2615	chr6	10402951	10402973	hDels	ACACAGTATATAATTGTTACTGG	GCACAGTATATAATTGTTAC	712.0	710.0	861.0	928.0	1009.0	502.0	781.534032150023	-0.12470698669409	0.290695192592652	-0.428995696770399	0.667926356323553	0.929638091947185
hDel_2615:2	hDel_2615	chr6	10403011	10403033	hDels	AAACAATTAAAGTTGACCCATGG	GAACAATTAAAGTTGACCCA	936.0	997.0	1448.0	891.0	980.0	1163.0	1068.33992774964	0.289322582174774	0.201525892678636	1.43565959852188	0.151099226852718	0.599987424308585
hDel_2615:3	hDel_2615	chr6	10403074	10403096	hDels	GTGGGATGCGTTATTCATTAAGG	GTGGGATGCGTTATTCATTA	1615.0	1428.0	1448.0	1497.0	1905.0	1574.0	1573.66233554676	-0.0156816172197368	0.162869228279947	-0.0962834869750996	0.923295425634986	0.986073226272297
hDel_2615:4	hDel_2615	chr6	10403106	10403128	hDels	TAGATTTCCAAATATCAGAAAGG	GAGATTTCCAAATATCAGAA	1504.0	1837.0	1239.0	1775.0	1335.0	1529.0	1542.25268107463	-0.164822994167581	0.216427260006266	-0.761563003490453	0.446320862714607	0.845054579410798
hDel_2615:5	hDel_2615	chr6	10403175	10403197	hDels	ATAGAGCATCAATCTTTAGGTGG	GTAGAGCATCAATCTTTAGG	1979.0	1872.0	2233.0	2465.0	2325.0	2106.0	2152.48278515786	-0.0875004435479743	0.112363632889331	-0.778725654359676	0.436141340547269	0.839919417722713
hDel_2615:6	hDel_2615	chr6	10403218	10403240	hDels	TGACTCGATAAAATTAACATAGG	GGACTCGATAAAATTAACAT	991.0	984.0	1019.0	956.0	898.0	599.0	910.948254187275	-0.208164805289192	0.217117394510676	-0.95876613552009	0.337676572733746	0.784015085432691
hDel_2615:7	hDel_2615	chr6	10403247	10403269	hDels	TTCTATCAATCAGACAACCTAGG	GTCTATCAATCAGACAACCT	1443.0	1358.0	1628.0	1987.0	1728.0	1376.0	1576.92771608709	-0.194870523675297	0.153782646847859	-1.26718149069243	0.205090402486037	0.672402220210104
hDel_2615:8	hDel_2615	chr6	10403345	10403367	hDels	TTATCTCAAAGTGAGAGCAGAGG	GTATCTCAAAGTGAGAGCAG	1159.0	1243.0	1271.0	987.0	1906.0	1049.0	1262.43640283777	0.302156140339016	0.242340124707355	1.24682670979019	0.212461044577278	0.680901163421724
hDel_2615:9	hDel_2615	chr6	10403418	10403440	hDels	ATAATAACCACGTTCCTCAGAGG	GTAATAACCACGTTCCTCAG	1406.0	850.0	1294.0	1258.0	1462.0	1077.0	1219.23193134181	-0.238459851668417	0.217559243221458	-1.09606858406693	0.273048761693586	0.736757940603206
hDel_2615:10	hDel_2615	chr6	10403487	10403509	hDels	GAGTTAAACACTCTTAGATGAGG	GAGTTAAACACTCTTAGATG	1420.0	1402.0	1469.0	1848.0	2429.0	1585.0	1674.22621806831	0.0290954252556252	0.175767234796944	0.165533839621689	0.868523817044753	0.976353703749884
hDel_2615:11	hDel_2615	chr6	10403554	10403576	hDels	AAATAAGTTGCATAACTTACAGG	GAATAAGTTGCATAACTTAC	1638.0	1773.0	1745.0	2404.0	1955.0	1617.0	1846.32856323385	-0.203487640215611	0.155708378822763	-1.30685093348273	0.19126334299853	0.656743385448302
hDel_2617:1	hDel_2617	chr6	10997730	10997752	hDels	GACGGTTTCTAGGCCACGTGCGG	GACGGTTTCTAGGCCACGTG	1654.0	2207.0	1667.0	1824.0	2420.0	2465.0	2033.5535319899	0.295668591176964	0.174711811166927	1.69232171083425	0.0905846504648159	0.485875130843597
hDel_2617:2	hDel_2617	chr6	10997809	10997831	hDels	TGTTACACTATTTCTAGGTAAGG	GGTTACACTATTTCTAGGTA	2109.0	2219.0	1959.0	2288.0	2815.0	2115.0	2242.46906326668	0.0126899689314638	0.152730410135585	0.0830873754624136	0.933782064056773	0.988086696995634
hDel_2617:3	hDel_2617	chr6	10998039	10998061	hDels	TTTATAGTTAATAACTGTGAAGG	GTTATAGTTAATAACTGTGA	846.0	941.0	918.0	982.0	632.0	1276.0	934.367511339344	0.0230280119633147	0.29798258248532	0.0772797247787099	0.938401019947588	0.989212211180749
hDel_2617:4	hDel_2617	chr6	10998084	10998106	hDels	TCACTTGTAACTAGATGGACAGG	GCACTTGTAACTAGATGGAC	246.0	209.0	383.0	219.0	81.0	278.0	237.654765823007	-0.0439851026014342	0.558955825072245	-0.0786915541952696	0.937277963424408	0.988978384737109
hDel_2617:5	hDel_2617	chr6	10998122	10998144	hDels	GCTTCGGGAAAACTCGATAAAGG	GCTTCGGGAAAACTCGATAA	108.0	141.0	166.0	113.0	79.0	74.0	114.328790019859	-0.085235281944018	0.495951773940333	-0.171862036638814	0.863545992818255	0.975273148357247
hDel_2617:6	hDel_2617	chr6	10998220	10998242	hDels	AATACAATACCAGAGACAACCGG	GATACAATACCAGAGACAAC	1746.0	1838.0	2361.0	2008.0	1701.0	3128.0	2124.82064109174	0.236321341022049	0.231914618405788	1.01900148704102	0.30820226055854	0.763942867563087
hDel_2617:7	hDel_2617	chr6	10998323	10998345	hDels	TGCAGTGCAATCAAGGACAGAGG	GGCAGTGCAATCAAGGACAG	1937.0	1564.0	1927.0	2433.0	2666.0	2393.0	2133.0273627827	-0.0852357006925255	0.128998444622147	-0.660749832621561	0.508772760141341	0.87330829230485
hDel_2617:8	hDel_2617	chr6	10998404	10998426	hDels	TAGATACAGACAGGGGTAAGTGG	GAGATACAGACAGGGGTAAG	1978.0	2478.0	2544.0	2008.0	2645.0	2314.0	2324.07024630303	0.290107864780395	0.107797672054123	2.69122569395319	0.0071190015553945	0.101664786875824
hDel_2617:9	hDel_2617	chr6	10998411	10998433	hDels	CCGGGAATAGATACAGACAGGGG	GCGGGAATAGATACAGACAG	1127.0	1660.0	1432.0	1477.0	2378.0	2462.0	1738.89472165357	0.553032462030232	0.162933778575353	3.39421614637426	0.0006882534772493	0.014576065594183
hDel_2617:10	hDel_2617	chr6	10998499	10998521	hDels	GGAGACTGGATCTGAAGCACAGG	GGAGACTGGATCTGAAGCAC	1778.0	1944.0	2213.0	1883.0	2094.0	3356.0	2203.28255443977	0.346026293376188	0.208099495229935	1.66279256465208	0.0963539655054743	0.498884269035816
hDel_2617:11	hDel_2617	chr6	10998523	10998545	hDels	TGTCAATTTGCTGAAAAGGTAGG	GGTCAATTTGCTGAAAAGGT	2318.0	1833.0	2529.0	2071.0	1797.0	2606.0	2194.56810946708	-0.0353549028077067	0.193369987962257	-0.182835522617954	0.854927075371	0.973200186349603
hDel_2617:12	hDel_2617	chr6	10998581	10998603	hDels	AAGGAAATGACCCAGTTGACAGG	GAGGAAATGACCCAGTTGAC	2918.0	2941.0	3497.0	3247.0	3413.0	3719.0	3277.16152561494	0.104292407093652	0.109462986697483	0.952764128224266	0.340709593229989	0.786153069293462
hDel_2617:13	hDel_2617	chr6	10998632	10998654	hDels	TATTCCATCTTGAAAGAACGGGG	GATTCCATCTTGAAAGAACG	1780.0	2081.0	2155.0	2820.0	3694.0	3477.0	2630.97519210674	0.265680420658905	0.105259412868151	2.52405379642102	0.011601017402404	0.145258746543468
hDel_2617:14	hDel_2617	chr6	10998710	10998732	hDels	AGGGGGGATCTGGTGTCAAGTGG	GGGGGGGATCTGGTGTCAAG	1392.0	1027.0	1448.0	1653.0	1948.0	1928.0	1549.69394967412	-0.0136155253219736	0.179125758677939	-0.0760109848101396	0.9394103588684	0.989286273236847
hDel_2617:15	hDel_2617	chr6	10998720	10998742	hDels	AAAAAAACTTAGGGGGGATCTGG	GAAAAAACTTAGGGGGGATC	1468.0	1644.0	1938.0	1527.0	1750.0	1487.0	1633.25813253097	0.14838043562632	0.130449692066375	1.13745332224181	0.255348827232768	0.721544499960509
hDel_2617:16	hDel_2617	chr6	10999025	10999047	hDels	CTTAGGGGAGCCAGATACAGTGG	GTTAGGGGAGCCAGATACAG	2030.0	1843.0	2219.0	2306.0	2634.0	2045.0	2166.51415806897	-0.0274900260037952	0.130462175779431	-0.210712613365209	0.833111531540939	0.968479284768693
hDel_2617:17	hDel_2617	chr6	10999098	10999120	hDels	CTGCCGGAGGTCAAAGGTGAGGG	GTGCCGGAGGTCAAAGGTGA	1447.0	1227.0	1341.0	1209.0	1480.0	1137.0	1307.42044213586	-0.0697692279046382	0.170827704719611	-0.408418693087016	0.682966311930132	0.934180005474777
hDel_2617:18	hDel_2617	chr6	10999111	10999133	hDels	ACCACAACAAACACTGCCGGAGG	GCCACAACAAACACTGCCGG	1692.0	2122.0	2337.0	2409.0	3057.0	2492.0	2329.04075069019	0.264010472273454	0.115952042051784	2.27689368467998	0.0227925751103539	0.228562007950664
hDel_2617:19	hDel_2617	chr6	10999163	10999185	hDels	ATTTAGTGTCATAAAAGCCAAGG	GTTTAGTGTCATAAAAGCCA	1522.0	1308.0	1287.0	2036.0	1685.0	2036.0	1635.30675330444	-0.210235939670614	0.160210474813733	-1.31224840270302	0.189436335230157	0.654802346425809
hDel_2617:20	hDel_2617	chr6	10999259	10999281	hDels	ATAAATGTCAGAGTTACTCAGGG	GTAAATGTCAGAGTTACTCA	1505.0	1754.0	1833.0	2069.0	2403.0	2231.0	1949.5154729917	0.174388139961483	0.111248888194716	1.56754950805671	0.116986303602523	0.54167374107224
hDel_2617:21	hDel_2617	chr6	10999294	10999316	hDels	CAGCACAGAGTAAGAAAAAGAGG	GAGCACAGAGTAAGAAAAAG	2100.0	2480.0	3040.0	2116.0	2993.0	2578.0	2541.46634018241	0.358032181590642	0.111015605853222	3.2250617274837	0.0012594551013663	0.0247376157003327
hDel_2617:22	hDel_2617	chr6	10999351	10999373	hDels	GTGTCCCACTGGTGAAGAGATGG	GTGTCCCACTGGTGAAGAGA	1370.0	1383.0	1528.0	1794.0	1745.0	1739.0	1583.39445927156	-0.011610175398589	0.124167257698445	-0.0935043232313762	0.925502915302058	0.986550950717464
hDel_2617:23	hDel_2617	chr6	10999362	10999384	hDels	GATAGAAATATGTGTCCCACTGG	GATAGAAATATGTGTCCCAC	1905.0	1743.0	1845.0	2038.0	1656.0	1889.0	1846.95061135518	-0.175620331812442	0.134915126627678	-1.30170972078689	0.193015635301793	0.658685212270745
hDel_2618:1	hDel_2618	chr6	11823411	11823433	hDels	TGGAGGCTTAAAACATGTGATGG	GGGAGGCTTAAAACATGTGA	2230.0	2420.0	2306.0	3003.0	3279.0	3627.0	2788.54752266652	0.11185447844678	0.127829931137356	0.875025727163931	0.3815599074555	0.810979849068
hDel_2618:2	hDel_2618	chr6	11823428	11823450	hDels	ACATATGATCACAAATATGGAGG	GCATATGATCACAAATATGG	1772.0	1781.0	2241.0	1823.0	2883.0	2034.0	2072.43056980649	0.264210301086542	0.163469920885392	1.616262488264	0.10603757345107	0.520093538434255
hDel_2618:3	hDel_2618	chr6	11823464	11823486	hDels	AATATTAATACAGATGCTCTTGG	GATATTAATACAGATGCTCT	631.0	477.0	521.0	884.0	921.0	871.0	708.831457958767	-0.196775438994841	0.217473679554434	-0.904824158022247	0.365558551198276	0.801766656008994
hDel_2618:4	hDel_2618	chr6	11823478	11823500	hDels	TGCTCTTGGCTGACAACAATTGG	GGCTCTTGGCTGACAACAAT	483.0	800.0	598.0	688.0	913.0	590.0	674.997639304682	0.294144047804203	0.28376338874258	1.03658209435552	0.299930661656829	0.75773682952707
hDel_2618:5	hDel_2618	chr6	11823499	11823521	hDels	GGTGCTTCACAACTGAGCTCTGG	GGTGCTTCACAACTGAGCTC	120.0	47.0	170.0	130.0	161.0	98.0	119.319430714483	-0.133812135275427	0.613729906012471	-0.218030983930426	0.827404970417836	0.967347503500004
hDel_2618:6	hDel_2618	chr6	11823518	11823540	hDels	CTGGCACTCCCTTCCAGGCAAGG	GTGGCACTCCCTTCCAGGCA	2211.0	2829.0	2315.0	2781.0	3800.0	2874.0	2782.20142849524	0.208404284845826	0.153840368497992	1.35467879387292	0.175519917111003	0.636336569564078
hDel_2618:7	hDel_2618	chr6	11823570	11823592	hDels	TGTTCCTGCAGCCTCTTGGAAGG	GGTTCCTGCAGCCTCTTGGA	1916.0	2076.0	2100.0	2215.0	2893.0	1794.0	2152.68614394839	0.0649054656115198	0.17359769421375	0.373884376203764	0.708490340845902	0.94025613881884
hDel_2618:8	hDel_2618	chr6	11823581	11823603	hDels	ATGGAGCCTGTCCTTCCAAGAGG	GTGGAGCCTGTCCTTCCAAG	1395.0	1275.0	1345.0	1412.0	771.0	1199.0	1240.85450094356	-0.33598962877259	0.22691730866589	-1.48066990018508	0.138694558605385	0.580386349945578
hDel_2618:9	hDel_2618	chr6	11823611	11823633	hDels	AGACAGAGGATTTGGAGTAAAGG	GGACAGAGGATTTGGAGTAA	1505.0	1750.0	1913.0	1724.0	1700.0	1561.0	1690.46940147545	0.0645944393603437	0.132081547437049	0.48904968645321	0.624806520703221	0.916961977146215
hDel_2618:10	hDel_2618	chr6	11823625	11823647	hDels	GAAACAAGACCACAAGACAGAGG	GAAACAAGACCACAAGACAG	1790.0	1799.0	1767.0	1756.0	1653.0	2680.0	1907.95557567805	0.11806751048856	0.21800376428838	0.541584733061664	0.588104611403977	0.904000347454266
hDel_2618:11	hDel_2618	chr6	11823647	11823669	hDels	AGAAGGTAGAAGATGAACTAGGG	GGAAGGTAGAAGATGAACTA	1170.0	1252.0	1451.0	1397.0	1750.0	1118.0	1347.51001528568	0.0828332816452925	0.1898471472835	0.436315650935733	0.662607728016806	0.928443763952342
hDel_2618:12	hDel_2618	chr6	11823679	11823701	hDels	CCAGCCCAGTTGATAGTCAGAGG	GCAGCCCAGTTGATAGTCAG	1613.0	1687.0	1722.0	1662.0	1455.0	1726.0	1647.05225779237	-0.0225336544793396	0.150068798767782	-0.150155493109586	0.880641939055002	0.97837784222644
hDel_2619:1	hDel_2619	chr6	12640764	12640786	flanking	ACTGATCAGAATCTATATGACGG	GCTGATCAGAATCTATATGA	1790.0	1845.0	2295.0	2251.0	2003.0	2431.0	2093.68114189966	0.0596039235330224	0.148651915889801	0.400963036206061	0.688447338533171	0.935411046376577
hDel_2619:2	hDel_2619	chr6	12640918	12640940	flanking	ATGGGGCTCAATGACAGCTGAGG	GTGGGGCTCAATGACAGCTG	780.0	949.0	1004.0	1063.0	925.0	742.0	908.203864809299	-0.0592927654307122	0.216008976695754	-0.274492136103332	0.783706446111293	0.957930936844562
hDel_2619:3	hDel_2619	chr6	12640958	12640980	flanking	AAGGGCACAAGGAACATGAATGG	GAGGGCACAAGGAACATGAA	1770.0	1435.0	2500.0	1647.0	1770.0	2208.0	1882.444460278	0.172156156624147	0.208158426811024	0.827043897581136	0.408212180959908	0.825936134347955
hDel_2619:4	hDel_2619	chr6	12641014	12641036	flanking	ACTAAGTAAGTTTAAAGTTGAGG	GCTAAGTAAGTTTAAAGTTG	1610.0	1823.0	1949.0	2516.0	3294.0	2479.0	2247.35919457214	0.176883940385129	0.130735164476355	1.35299436149117	0.176057431713403	0.637167685717737
hDel_2619:5	hDel_2619	chr6	12641033	12641055	flanking	TAGTTCCAGCCCAAACAATATGG	GAGTTCCAGCCCAAACAATA	1493.0	1376.0	1706.0	1459.0	1285.0	1282.0	1435.83668767368	-0.105712602763794	0.141372428105954	-0.747759688222695	0.454605121286343	0.849294446061806
hDel_2619:6	hDel_2619	chr6	12641038	12641060	flanking	AAAATCCATATTGTTTGGGCTGG	GAAATCCATATTGTTTGGGC	863.0	994.0	752.0	707.0	619.0	853.0	805.348351304041	0.0129704040887323	0.261828476374502	0.0495377900384689	0.960490722058724	0.992975164907034
hDel_2619:7	hDel_2619	chr6	12641043	12641065	flanking	CTTGAAAAATCCATATTGTTTGG	GTTGAAAAATCCATATTGTT	1012.0	1075.0	1297.0	1135.0	659.0	884.0	1015.04893229127	-0.208667983496366	0.241048829657674	-0.865666860082689	0.386672878596164	0.814294560677571
hDel_2619:8	hDel_2619	chr6	12641077	12641099	flanking	CATATTTCTAGAGTGCCATCAGG	GATATTTCTAGAGTGCCATC	1896.0	1550.0	2412.0	1869.0	2096.0	1896.0	1945.44780658728	0.0379798393836675	0.163667836886668	0.23205438592047	0.816495772619026	0.965209219746042
hDel_2619:9	hDel_2619	chr6	12641092	12641114	flanking	TCAGAACAGCAAGCACCTGATGG	GCAGAACAGCAAGCACCTGA	2096.0	2296.0	2635.0	3104.0	3049.0	2589.0	2606.72872427794	0.0081891403084497	0.119080561969237	0.0687697485889039	0.945172898190029	0.990007114627885
hDel_2619:10	hDel_2619	chr6	12641110	12641132	flanking	TCTGATGAGCAAATTCATGGTGG	GCTGATGAGCAAATTCATGG	2335.0	2601.0	2711.0	3127.0	3246.0	2623.0	2757.07744739158	0.0103034830421864	0.116694264726284	0.0882946824023794	0.929642465278813	0.98747930186924
hDel_2619:11	hDel_2619	chr6	12641201	12641223	flanking	AACTGTTACAGAAGCTGCTGTGG	GACTGTTACAGAAGCTGCTG	1969.0	1936.0	1649.0	2018.0	2561.0	2574.0	2108.70651631741	0.0684571592826115	0.173060795679571	0.395567112781353	0.692424402454943	0.936312744660704
hDel_2619:12	hDel_2619	chr6	12641260	12641282	flanking	CAAACATTATACAAAAATCTTGG	GAAACATTATACAAAAATCT	1070.0	1142.0	1290.0	1212.0	1066.0	1509.0	1213.18106521796	0.105673910511591	0.202079993889186	0.522931085249038	0.601022211572849	0.908495499010239
hDel_2619:13	hDel_2619	chr6	12641292	12641314	flanking	TTTCTTCCTTTGTGAAAAGGAGG	GTTCTTCCTTTGTGAAAAGG	538.0	440.0	611.0	579.0	551.0	464.0	528.859964159081	-0.151676641928855	0.249397624375524	-0.60817195957116	0.54307342996075	0.887215336325787
hDel_2619:14	hDel_2619	chr6	12641346	12641368	flanking	TAGACATAGCACTCAAATTTAGG	GAGACATAGCACTCAAATTT	1539.0	1629.0	2349.0	1593.0	1690.0	1589.0	1728.80638524083	0.165455602009364	0.158079451368941	1.04666103390761	0.295255941415464	0.754306291624445
hDel_262:1	hDel_262	chr1	109549931	109549953	hDels	ACAGTCAGGACTAGGTATAGTGG	GCAGTCAGGACTAGGTATAG	1833.0	2005.0	1973.0	2573.0	2643.0	2666.0	2264.58917472384	0.0496436015096045	0.11398471097406	0.435528599277687	0.663178784692895	0.928535359239985
hDel_262:2	hDel_262	chr1	109549943	109549965	hDels	AGGTATAGTGGGCTCTGTAGTGG	GGGTATAGTGGGCTCTGTAG	1366.0	1548.0	1964.0	1974.0	2471.0	1918.0	1852.81996409967	0.217712023878139	0.143520897913162	1.51693604934013	0.129282830874169	0.564831269320811
hDel_262:3	hDel_262	chr1	109549969	109549991	hDels	TGAAGGATAAGTGGCAACTGAGG	GGAAGGATAAGTGGCAACTG	1655.0	1687.0	1509.0	2595.0	2599.0	2155.0	2011.72775794014	-0.12105299150312	0.138341776391315	-0.87502845966578	0.381558420709174	0.810979849068
hDel_262:4	hDel_262	chr1	109549978	109550000	hDels	GCTATACAGTGAAGGATAAGTGG	GCTATACAGTGAAGGATAAG	1894.0	2343.0	2728.0	2613.0	2772.0	2195.0	2409.75859025104	0.131077762224752	0.141856310318719	0.924017845453965	0.355477024658796	0.795636259239556
hDel_262:5	hDel_262	chr1	109549986	109550008	hDels	ATACTGCAGCTATACAGTGAAGG	GTACTGCAGCTATACAGTGA	1917.0	2294.0	2078.0	2039.0	2515.0	2368.0	2197.01198780066	0.19302909196267	0.129417505856719	1.49152226883723	0.135824429088666	0.575338795217405
hDel_262:6	hDel_262	chr1	109550018	109550040	hDels	AACAAATTCAACTTCATGGTTGG	GACAAATTCAACTTCATGGT	1691.0	1559.0	1762.0	2469.0	1911.0	2030.0	1891.08729579523	-0.211221511439351	0.129130724374363	-1.63571847414871	0.101898521221349	0.511627455966295
hDel_262:7	hDel_262	chr1	109550057	109550079	hDels	TCATGCTAATTTATTCCCCTAGG	GCATGCTAATTTATTCCCCT	2585.0	3245.0	3881.0	3472.0	5342.0	4540.0	3799.68880160103	0.448980767721591	0.103617902943738	4.33304240837009	1.47062767516488e-05	0.0004294172291824
hDel_262:8	hDel_262	chr1	109550072	109550094	hDels	GTTTCTGGGTTATTGCCTAGGGG	GTTTCTGGGTTATTGCCTAG	1502.0	1473.0	1246.0	1647.0	2047.0	2121.0	1662.91082708613	0.0611256583177031	0.185863170966085	0.328874504830528	0.742250545561318	0.948775461717333
hDel_262:9	hDel_262	chr1	109550073	109550095	hDels	AGTTTCTGGGTTATTGCCTAGGG	GGTTTCTGGGTTATTGCCTA	1397.0	1915.0	1913.0	1722.0	2107.0	2241.0	1873.90606415784	0.3637105160163	0.127588202846764	2.85065944892353	0.0043628669459797	0.0695487206655586
hDel_262:10	hDel_262	chr1	109550074	109550096	hDels	GAGTTTCTGGGTTATTGCCTAGG	GAGTTTCTGGGTTATTGCCT	1226.0	1406.0	1079.0	1965.0	2828.0	2220.0	1759.02835766923	0.156574909958276	0.191305851188936	0.81845332479476	0.413098383522176	0.827980471211372
hDel_262:11	hDel_262	chr1	109550113	109550135	hDels	TTTCATGGCATTCTCTGCTAAGG	GTTCATGGCATTCTCTGCTA	1657.0	1960.0	1870.0	1957.0	2591.0	2506.0	2076.57390729463	0.262073679125821	0.130397293287497	2.00980919556363	0.0444513871785272	0.337615065995363
hDel_2620:1	hDel_2620	chr6	12985803	12985825	hDels	GAAGTAAAGCATCTGACTAGAGG	GAAGTAAAGCATCTGACTAG	1400.0	1510.0	1631.0	1786.0	1325.0	1363.0	1501.66831378196	-0.16218509465776	0.16370120396175	-0.990738557400321	0.321813258391655	0.774075015581126
hDel_2620:2	hDel_2620	chr6	12985853	12985875	hDels	CAATGGTTAAAAATTTCTCCAGG	GAATGGTTAAAAATTTCTCC	1808.0	1796.0	2276.0	1992.0	1911.0	1790.0	1925.30754311506	-0.0052860873021332	0.12845147090661	-0.0411524077133884	0.967174394647162	0.994194317696429
hDel_2620:3	hDel_2620	chr6	12985911	12985933	hDels	CTTACATCACGGAGTCAGGTGGG	GTTACATCACGGAGTCAGGT	2421.0	2223.0	2557.0	3127.0	2702.0	2732.0	2613.60986348137	-0.145531244235586	0.103073141318796	-1.41192208148067	0.157972905156005	0.610780917355503
hDel_2620:4	hDel_2620	chr6	12985922	12985944	hDels	TTCATATGGACCTTACATCACGG	GTCATATGGACCTTACATCA	1226.0	1388.0	1445.0	1655.0	997.0	1552.0	1377.57911523662	-0.119071278380962	0.229251030461514	-0.5193925547085	0.603487022213819	0.909407397177724
hDel_2620:5	hDel_2620	chr6	12986013	12986035	hDels	TCAGATGCACACTAACATGCTGG	GCAGATGCACACTAACATGC	1596.0	1663.0	1430.0	1642.0	2053.0	1837.0	1698.22498263476	0.0652452291643203	0.163702457977304	0.398559862634231	0.690217541166972	0.935947513159014
hDel_2620:6	hDel_2620	chr6	12986040	12986062	hDels	GACGGGATTGATTCACAGTGTGG	GACGGGATTGATTCACAGTG	2581.0	2089.0	2086.0	3002.0	2771.0	2227.0	2449.38587270551	-0.320167348794873	0.12093459872555	-2.64744210646834	0.0081103245280233	0.112091173236905
hDel_2620:7	hDel_2620	chr6	12986095	12986117	hDels	AAGGTTAACACTTAGCAAAGTGG	GAGGTTAACACTTAGCAAAG	696.0	668.0	832.0	1000.0	1101.0	851.0	848.763372766816	-0.002637817349468	0.196266762914879	-0.0134399595239267	0.989276786625843	0.998119816846956
hDel_2620:8	hDel_2620	chr6	12986138	12986160	hDels	TGAGCCACAGAGGCTGTGAGAGG	GGAGCCACAGAGGCTGTGAG	2784.0	3660.0	3371.0	3532.0	2213.0	3985.0	3266.78835224431	0.0446862248986127	0.360098469939037	0.124094459235491	0.9012404851402	0.981918191395843
hDel_2620:9	hDel_2620	chr6	12986180	12986202	hDels	TTCGAATAAGTCAGAAGTCAAGG	GTCGAATAAGTCAGAAGTCA	1411.0	1036.0	1540.0	1697.0	1536.0	1120.0	1381.57357993567	-0.285601456746008	0.189837374678276	-1.50445325758443	0.132464700129465	0.5698065015413
hDel_2620:10	hDel_2620	chr6	12986236	12986258	hDels	CATATATTCATATAGTATGAAGG	GATATATTCATATAGTATGA	1385.0	1207.0	1280.0	1124.0	1358.0	1253.0	1269.46107007889	-0.0098669982839904	0.167769065011772	-0.0588129777280342	0.953101071622392	0.991559721537567
hDel_2620:11	hDel_2620	chr6	12986326	12986348	hDels	TTTCTCTAATGCTGTATTGTGGG	GTTCTCTAATGCTGTATTGT	1888.0	1945.0	1995.0	1852.0	2393.0	2218.0	2042.39435132336	0.152397027670077	0.130752667254162	1.16553666453199	0.243801827997496	0.711661196784909
hDel_2620:12	hDel_2620	chr6	12986403	12986425	hDels	AACCATCCAACCCAAAGACAGGG	GACCATCCAACCCAAAGACA	1927.0	2525.0	2299.0	2641.0	2802.0	2449.0	2428.74945280729	0.123242255982244	0.132476978830551	0.930291867086441	0.352219987578368	0.793576934579333
hDel_2620:13	hDel_2620	chr6	12986417	12986439	hDels	TGGATGGTTTATACAAATCTTGG	GGGATGGTTTATACAAATCT	1897.0	1580.0	2088.0	2080.0	1872.0	1291.0	1797.79063571948	-0.264947718057023	0.173427997860827	-1.52771018131478	0.126584511137947	0.55973223547169
hDel_2620:14	hDel_2620	chr6	12986492	12986514	hDels	CTAAGAATTAAGAGACCATGTGG	GTAAGAATTAAGAGACCATG	2785.0	2375.0	2911.0	2862.0	2773.0	2259.0	2657.12841349687	-0.168557556127665	0.114573903834801	-1.47116883065013	0.141245464292811	0.58450254373571
hDel_2620:15	hDel_2620	chr6	12986517	12986539	hDels	GAAGAAGAGGATACTCTGGCAGG	GAAGAAGAGGATACTCTGGC	1396.0	1424.0	1493.0	1327.0	1974.0	1679.0	1541.57081330504	0.22134031711557	0.161973780049104	1.36651942708547	0.171775987496046	0.630914415066727
hDel_2620:16	hDel_2620	chr6	12986568	12986590	hDels	CAGCCAGAAATTCTAGCCACTGG	GAGCCAGAAATTCTAGCCAC	2922.0	3191.0	3360.0	3106.0	2715.0	3053.0	3062.63746239024	-0.0036641946084418	0.118169593295878	-0.0310079311119172	0.975263214602889	0.995752232421728
hDel_2620:17	hDel_2620	chr6	12986644	12986666	hDels	AAATTAAGAGAACTGTGTTCTGG	GAATTAAGAGAACTGTGTTC	1680.0	1566.0	2016.0	1940.0	1481.0	1318.0	1666.58694324481	-0.233180606687686	0.16252314045033	-1.43475326677526	0.151357419328449	0.600538891771218
hDel_2620:18	hDel_2620	chr6	12986827	12986849	hDels	TGTAAACTGACATAAATCATAGG	GGTAAACTGACATAAATCAT	2719.0	2347.0	2754.0	2552.0	2755.0	1882.0	2501.12775698749	-0.154586256343739	0.146438205993828	-1.05564156085232	0.291132005464085	0.751339595626148
hDel_2620:19	hDel_2620	chr6	12986907	12986929	hDels	ATTTAAAAAAGATAGTCCTTTGG	GTTTAAAAAAGATAGTCCTT	626.0	531.0	558.0	618.0	469.0	649.0	576.426114968811	-0.20285742611096	0.264891818203575	-0.765812351195611	0.443787963985683	0.843699510606313
hDel_2620:20	hDel_2620	chr6	12986952	12986974	hDels	AAGAGATGTCTATTGAAGATTGG	GAGAGATGTCTATTGAAGAT	2276.0	2022.0	2359.0	2452.0	2034.0	1992.0	2188.97588077623	-0.20541040049578	0.111398574595211	-1.84392305953805	0.0651943539606932	0.412642106431768
hDel_2620:21	hDel_2620	chr6	12986999	12987021	hDels	ACTAGGTTTACTTTACACTAAGG	GCTAGGTTTACTTTACACTA	1834.0	1904.0	2598.0	2366.0	2293.0	2004.0	2154.73166247188	0.0357071952837972	0.147506988961544	0.242071209880817	0.808724986041189	0.963445275473875
hDel_2620:22	hDel_2620	chr6	12987032	12987054	hDels	AATAAGGACCCTGAAGCATTAGG	GATAAGGACCCTGAAGCATT	2026.0	2696.0	2895.0	2059.0	1860.0	2525.0	2352.20824381963	0.245713728923223	0.166817133382413	1.47295259150597	0.140763819601021	0.583715345056292
hDel_2620:23	hDel_2620	chr6	12987080	12987102	hDels	CAGAATAATGATGCTCACAGTGG	GAGAATAATGATGCTCACAG	1417.0	1657.0	2179.0	1473.0	1494.0	1523.0	1624.13371843718	0.196699706662836	0.153742753430158	1.2794079868759	0.200753422777381	0.66735523327823
hDel_2620:24	hDel_2620	chr6	12987148	12987170	hDels	GCAGATATGCAAACGGGTGAGGG	GCAGATATGCAAACGGGTGA	789.0	770.0	781.0	1518.0	1433.0	1243.0	1072.1222164864	-0.138388623260322	0.159015816891973	-0.870282126427314	0.384146244179369	0.812523816917004
hDel_2620:25	hDel_2620	chr6	12987185	12987207	hDels	AAAGCAAGAGGCTGGCTGAAAGG	GAAGCAAGAGGCTGGCTGAA	1557.0	1489.0	1634.0	1635.0	1520.0	1164.0	1500.41679967033	-0.178176149804921	0.151630181161592	-1.175070480296	0.239966519578177	0.70805471216096
hDel_2620:26	hDel_2620	chr6	12987218	12987240	hDels	TTTCTAAGTAGATATGGGCTGGG	GTTCTAAGTAGATATGGGCT	1578.0	1436.0	2080.0	1837.0	1942.0	992.0	1636.12152292246	-0.134866199359891	0.24497062560503	-0.550540290399301	0.581948850105041	0.901878046926525
hDel_2620:27	hDel_2620	chr6	12987289	12987311	hDels	CTAGCTAAGAGTGGGAGCTGGGG	GTAGCTAAGAGTGGGAGCTG	1982.0	2438.0	2917.0	1662.0	636.0	884.0	1782.97535236893	-0.440136815206949	0.465244488925799	-0.946033377468218	0.344131562366474	0.788444836782527
hDel_2620:28	hDel_2620	chr6	12987360	12987382	hDels	CTGCCAGCTCCTTTGCTTCTTGG	GTGCCAGCTCCTTTGCTTCT	642.0	602.0	793.0	669.0	968.0	930.0	761.125241527204	0.269523310587909	0.223241477801622	1.20731735536805	0.227309949379911	0.696284992957484
hDel_2620:29	hDel_2620	chr6	12987412	12987434	hDels	GATTAGACAAGTGAATGCTACGG	GATTAGACAAGTGAATGCTA	1076.0	919.0	1389.0	1214.0	1791.0	1030.0	1223.15519346568	0.112404416068736	0.23920336955351	0.469911507846008	0.638418242156797	0.921541766072762
hDel_2620:30	hDel_2620	chr6	12987447	12987469	hDels	AATTACTTCAAAATGCTTTCAGG	GATTACTTCAAAATGCTTTC	1166.0	1636.0	1274.0	1376.0	1063.0	1054.0	1268.21511303753	-0.0681461854776231	0.216921575050239	-0.314151257023837	0.753406161140406	0.951777343217282
hDel_2620:31	hDel_2620	chr6	12987470	12987492	hDels	TTCTTCCTCTATGTGAACCCAGG	GTCTTCCTCTATGTGAACCC	1226.0	1151.0	1399.0	1790.0	2990.0	2259.0	1769.12361868029	0.258760535550651	0.178741683134405	1.44767874517594	0.147706916970234	0.5944988170483
hDel_2620:32	hDel_2620	chr6	12987604	12987626	hDels	AATTGGATCACCTATTCCAGTGG	GATTGGATCACCTATTCCAG	1642.0	1535.0	1594.0	2109.0	1233.0	2684.0	1796.82794416042	-0.112323548120116	0.418305239123851	-0.268520538627201	0.788298667643775	0.958929623136686
hDel_2620:33	hDel_2620	chr6	12987639	12987661	hDels	GGGAAAAAATGGACTCAGTAGGG	GGGAAAAAATGGACTCAGTA	2612.0	2181.0	2843.0	2898.0	2912.0	3411.0	2794.8416346911	-0.0019223161119175	0.143082461948174	-0.0134350226138395	0.989280725354563	0.998119816846956
hDel_2620:34	hDel_2620	chr6	12987680	12987702	hDels	CGCTTCAGCTCACATTCTGGAGG	GGCTTCAGCTCACATTCTGG	586.0	628.0	792.0	568.0	372.0	538.0	584.261629960513	-0.0594240096522898	0.289721619346652	-0.205107267404815	0.837488318574739	0.969451715111171
hDel_2620:35	hDel_2620	chr6	12987797	12987819	hDels	TCTCATAAACTAACAATATGAGG	GCTCATAAACTAACAATATG	97.0	65.0	53.0	101.0	45.0	303.0	110.397866027739	-0.0464619708837257	0.800535199375769	-0.0580386358025922	0.953717853459711	0.991662231891871
hDel_2620:36	hDel_2620	chr6	12987861	12987883	hDels	ATGCACCTGTGCAAAACTACAGG	GTGCACCTGTGCAAAACTAC	1337.0	1207.0	1265.0	1412.0	1371.0	1482.0	1343.02640019154	-0.0823104323931009	0.152009544166556	-0.541482002622899	0.588175399291867	0.904022028604302
hDel_2620:37	hDel_2620	chr6	12987894	12987916	hDels	TAATTTAGAATGCACCTAAAAGG	GAATTTAGAATGCACCTAAA	2511.0	2780.0	2562.0	3188.0	3248.0	3393.0	2932.76752501096	0.0437075306763121	0.118408104115213	0.369126175973427	0.712033678924854	0.941125471025312
hDel_2620:38	hDel_2620	chr6	12987960	12987982	hDels	CAGGTTATAAACTTGAGGTGGGG	GAGGTTATAAACTTGAGGTG	1604.0	1337.0	2017.0	1937.0	1790.0	2430.0	1840.25807393396	0.0578230297480563	0.196338021980437	0.294507549606554	0.768370095341872	0.954656873673656
hDel_2620:39	hDel_2620	chr6	12987965	12987987	hDels	AGTCTCAGGTTATAAACTTGAGG	GGTCTCAGGTTATAAACTTG	1295.0	1651.0	1378.0	1291.0	2123.0	1277.0	1496.7890792136	0.275091651072283	0.215833983516817	1.27455207280112	0.202467830427844	0.6690600855077
hDel_2620:40	hDel_2620	chr6	12988029	12988051	hDels	TATCTTTGGAGTCTTGGTAGTGG	GATCTTTGGAGTCTTGGTAG	1134.0	868.0	1754.0	1526.0	1126.0	1563.0	1318.85586927677	-0.0289990291120515	0.265545744791001	-0.109205399374316	0.913039577843882	0.984036536363049
hDel_2620:41	hDel_2620	chr6	12988102	12988124	hDels	TTATGTCTCAAAAACATGTATGG	GTATGTCTCAAAAACATGTA	473.0	584.0	329.0	547.0	686.0	463.0	512.256879107545	-0.018180909379887	0.347042474311284	-0.0523881389906741	0.958219424854241	0.992618736095997
hDel_2620:42	hDel_2620	chr6	12988156	12988178	hDels	TTCACATTCAAAAACATATATGG	GTCACATTCAAAAACATATA	1539.0	1683.0	1453.0	1941.0	1894.0	1965.0	1738.89419985295	-0.0200571608882893	0.150117619054191	-0.133609638992801	0.893711261721608	0.980706084099748
hDel_2620:43	hDel_2620	chr6	12988205	12988227	hDels	TAGTTTGTGTAGTTAAGAAAAGG	GAGTTTGTGTAGTTAAGAAA	1636.0	2230.0	1746.0	2057.0	1818.0	1511.0	1835.87448755135	-0.0498893242299875	0.189713723043979	-0.262971615492582	0.792572456891703	0.960003050166452
hDel_2620:44	hDel_2620	chr6	12988288	12988310	hDels	GATATAGTAAATCCCACTAAAGG	GATATAGTAAATCCCACTAA	922.0	720.0	907.0	1003.0	593.0	1387.0	921.887344896505	-0.128282914750306	0.331783993684171	-0.386645881634724	0.69901838600752	0.938242503085151
hDel_2620:45	hDel_2620	chr6	12988331	12988353	hDels	GTAAGGAATACTACTAACAAGGG	GTAAGGAATACTACTAACAA	2061.0	1738.0	2186.0	2202.0	2239.0	1422.0	1969.01690382235	-0.210346352374067	0.175680231465111	-1.19732510948929	0.231179861149141	0.699834337471917
hDel_2620:46	hDel_2620	chr6	12988398	12988420	hDels	ACATTCGGCAGAAAGTACAGGGG	GCATTCGGCAGAAAGTACAG	2094.0	2603.0	2978.0	2388.0	3031.0	2395.0	2571.10067672191	0.261386653905794	0.119318814005493	2.19065749257079	0.0284765873196559	0.261974927357245
hDel_2620:47	hDel_2620	chr6	12988423	12988445	hDels	TTCAACCAGCTTCATCACTGTGG	GTCAACCAGCTTCATCACTG	2877.0	2794.0	2376.0	2498.0	2265.0	2788.0	2613.24609589221	-0.0978726852980847	0.162523181314967	-0.602207540525613	0.54703599696294	0.888627667846374
hDel_2620:48	hDel_2620	chr6	12988512	12988534	hDels	AGAGTTCAGTATCAAATCAGGGG	GGAGTTCAGTATCAAATCAG	2434.0	2172.0	2167.0	2744.0	1606.0	1941.0	2185.31879929514	-0.431578930326184	0.156982113534781	-2.7492235937476	0.0059736621515534	0.0886871434985606
hDel_2620:49	hDel_2620	chr6	12988518	12988540	hDels	ATTTGATACTGAACTCTGTTTGG	GTTTGATACTGAACTCTGTT	1441.0	1284.0	1699.0	1860.0	2356.0	1342.0	1645.43962958462	-0.022683898646389	0.208595628706341	-0.10874580060507	0.913404113608409	0.98413007259939
hDel_2620:50	hDel_2620	chr6	12988643	12988665	hDels	GGCTGCAGGTGGGATGAAGGAGG	GGCTGCAGGTGGGATGAAGG	2075.0	2420.0	2145.0	2689.0	3243.0	3727.0	2695.43036535006	0.225252593192371	0.150188432452881	1.49979988147916	0.133666248057752	0.571841483808324
hDel_2620:51	hDel_2620	chr6	12988675	12988697	hDels	ATGATGGGGAGGTTGAAAAGAGG	GTGATGGGGAGGTTGAAAAG	2155.0	1904.0	2112.0	2517.0	2715.0	2760.0	2345.19646585826	-0.0258745432430974	0.123050295027871	-0.210276157706381	0.833452142683867	0.968591255912054
hDel_2620:52	hDel_2620	chr6	12988749	12988771	hDels	TTATGTGCTTACATGATTAGGGG	GTATGTGCTTACATGATTAG	2229.0	1782.0	2230.0	2128.0	2413.0	2386.0	2187.36588246165	-0.0299421092054588	0.141696513805724	-0.211311544661653	0.832644174980631	0.968339327217369
hDel_2620:53	hDel_2620	chr6	12988808	12988830	hDels	AGTTAGAGTATAATATAGGTGGG	GGTTAGAGTATAATATAGGT	1860.0	2071.0	2166.0	2319.0	1984.0	2239.0	2102.45074516498	-0.0070698597244688	0.135690441480763	-0.0521028574107124	0.958446736176213	0.992631151048148
hDel_2620:54	hDel_2620	chr6	12988855	12988877	hDels	CCCAGTAGAGACTCAGCCACAGG	GCCAGTAGAGACTCAGCCAC	1889.0	2105.0	2145.0	1924.0	2953.0	1650.0	2100.28088579687	0.174406638405589	0.197658060838859	0.88236542271744	0.377579227916565	0.808321341047897
hDel_2620:55	hDel_2620	chr6	12988871	12988893	hDels	TACTTGAAGCTAAAGGCCTGTGG	GACTTGAAGCTAAAGGCCTG	975.0	1093.0	1124.0	1435.0	1572.0	1501.0	1271.03701998989	0.108674631276015	0.1400115543973	0.77618330675508	0.437640761068222	0.840725916821611
hDel_2620:56	hDel_2620	chr6	12989048	12989070	hDels	GAAATAGGATCCTTAGGACTAGG	GAAATAGGATCCTTAGGACT	1577.0	1369.0	1392.0	1726.0	1741.0	1257.0	1505.9639537243	-0.23389499279378	0.159454112064086	-1.46684829739465	0.142417327891307	0.586033788886907
hDel_2620:57	hDel_2620	chr6	12989069	12989091	hDels	GGATCTTAGTCCCTAAGAGTAGG	GGATCTTAGTCCCTAAGAGT	1906.0	834.0	1195.0	1970.0	873.0	631.0	1239.72355255702	-1.19517153470299	0.203182221096672	-5.88226434503999	4.04691303831309e-09	1.78037289852483e-07
hDel_2620:58	hDel_2620	chr6	12989117	12989139	hDels	ACACTGAATTACTGAAACTGAGG	GCACTGAATTACTGAAACTG	2075.0	2294.0	1939.0	2336.0	2564.0	2508.0	2279.98049931926	0.0434156775765306	0.142222259961712	0.305266401955774	0.760163262760066	0.952819359597543
hDel_2620:59	hDel_2620	chr6	12989202	12989224	hDels	GGTGAATAAGACACCTATTCTGG	GGTGAATAAGACACCTATTC	1970.0	1651.0	1971.0	2718.0	3725.0	2795.0	2434.65737957226	0.027441526435491	0.15479006513008	0.177282220357166	0.859286715689533	0.974306845334006
hDel_2620:60	hDel_2620	chr6	12989223	12989245	hDels	ACCTAGTCCTGTAGATTGAGTGG	GCCTAGTCCTGTAGATTGAG	915.0	944.0	1460.0	1322.0	1980.0	800.0	1218.40560292916	0.181511587270563	0.306774470854341	0.591677615041005	0.554066489058337	0.891240556844147
hDel_2620:61	hDel_2620	chr6	12989343	12989365	hDels	TCAAGCAGAATGGAGAGTTGAGG	GCAAGCAGAATGGAGAGTTG	2627.0	2654.0	2269.0	2806.0	2443.0	2803.0	2603.12090324967	-0.123603454594708	0.146512631091109	-0.843636850107791	0.398872365733772	0.820500159950591
hDel_2620:62	hDel_2620	chr6	12989379	12989401	hDels	TCCAGGACTTCACATCACCCGGG	GCCAGGACTTCACATCACCC	3505.0	3404.0	3793.0	4844.0	4217.0	3992.0	3934.94691957703	-0.136549687793623	0.0968782898861411	-1.40949729763095	0.158688171971119	0.61212516576244
hDel_2620:63	hDel_2620	chr6	12989418	12989440	hDels	TAAGATTCAGCCCAAACAGGAGG	GAAGATTCAGCCCAAACAGG	1304.0	1333.0	1837.0	1158.0	811.0	888.0	1230.92120856161	-0.128682745653952	0.208918573760099	-0.615946889440849	0.537929573199947	0.885548877962263
hDel_2620:64	hDel_2620	chr6	12989498	12989520	hDels	AGTCACAAGAGAAGAGACGTGGG	GGTCACAAGAGAAGAGACGT	1602.0	1393.0	2034.0	1804.0	1766.0	1457.0	1669.07439768634	-0.0743381923318345	0.164183242907935	-0.452775758446428	0.6507102211112	0.925100195926622
hDel_2620:65	hDel_2620	chr6	12989553	12989575	hDels	GAAGATGGCAGATACGAAACAGG	GAAGATGGCAGATACGAAAC	1906.0	2124.0	2177.0	2101.0	1984.0	1873.0	2028.04002520045	-0.0092331652264641	0.11999016256575	-0.0769493517554387	0.938663836877666	0.989224180918694
hDel_2620:66	hDel_2620	chr6	12989591	12989613	hDels	CGCTGTTCTGTCTATTCATGTGG	GGCTGTTCTGTCTATTCATG	2221.0	2222.0	2331.0	2366.0	3321.0	2492.0	2475.81801141684	0.127202351958988	0.142014178492578	0.895701776464777	0.370412061374148	0.80453386120882
hDel_2620:67	hDel_2620	chr6	12989714	12989736	hDels	ACAGTGCCAAGGGAACACTGTGG	GCAGTGCCAAGGGAACACTG	1173.0	928.0	1223.0	1193.0	1079.0	1063.0	1108.23691817022	-0.177361160132216	0.165410368055207	-1.07224935303343	0.283608048511483	0.745834320753576
hDel_2620:68	hDel_2620	chr6	12989715	12989737	hDels	CAGTGCCAAGGGAACACTGTGGG	GAGTGCCAAGGGAACACTGT	1524.0	1304.0	1360.0	1754.0	2022.0	2321.0	1700.78269843422	0.0173130714472075	0.178599630853525	0.0969378904338637	0.922775718272994	0.985977344955707
hDel_2620:69	hDel_2620	chr6	12989799	12989821	hDels	CCAGCTATCCCCCATGCCCCTGG	GCAGCTATCCCCCATGCCCC	1724.0	2349.0	2278.0	2167.0	2248.0	1751.0	2083.1060115873	0.113412598989805	0.158753907302858	0.714392489083405	0.47498451510038	0.858540568889837
hDel_2620:70	hDel_2620	chr6	12989841	12989863	hDels	GAGGTGGCCAAGATACCCTCTGG	GAGGTGGCCAAGATACCCTC	537.0	593.0	602.0	370.0	676.0	238.0	504.162260538334	0.184106562670568	0.395983479994066	0.464934958077864	0.641978035291067	0.922536376404425
hDel_2620:71	hDel_2620	chr6	12989903	12989925	hDels	GGGGCTTGCCAAGGCCGCTGTGG	GGGGCTTGCCAAGGCCGCTG	1698.0	1851.0	1717.0	2313.0	1342.0	1534.0	1745.00254881647	-0.349441495738899	0.19165558160443	-1.82327847075247	0.0682612253497342	0.423129720917696
hDel_2620:72	hDel_2620	chr6	12989944	12989966	hDels	GGGCAGGGTTAGGCGAGTCTGGG	GGGCAGGGTTAGGCGAGTCT	2732.0	3213.0	3116.0	3794.0	4312.0	4142.0	3522.84388659489	0.151939845698699	0.100172030754878	1.51678911322561	0.129319936570601	0.564901363814059
hDel_2620:73	hDel_2620	chr6	12989969	12989991	hDels	ACCTGATGGTATTTCTCTACTGG	GCCTGATGGTATTTCTCTAC	1518.0	1253.0	1560.0	1617.0	1335.0	1480.0	1459.04951659836	-0.189718428043202	0.149058850277877	-1.27277533463814	0.203097776101655	0.669835946300905
hDel_2620:74	hDel_2620	chr6	12990097	12990119	hDels	GAGCCCCCTACTACTACTGCAGG	GAGCCCCCTACTACTACTGC	1549.0	1895.0	1309.0	1733.0	1726.0	1728.0	1658.19923829032	-0.0041537755986138	0.195513992625713	-0.0212454133989569	0.983049887792574	0.997196532737549
hDel_2620:75	hDel_2620	chr6	12990148	12990170	hDels	GACTAGAGGCCAACCAACTTAGG	GACTAGAGGCCAACCAACTT	400.0	639.0	321.0	456.0	474.0	556.0	476.082277183594	0.200154303227354	0.367516196119453	0.544613558098262	0.586019327930502	0.903293224116366
hDel_2620:76	hDel_2620	chr6	12990192	12990214	hDels	AAATTACTCTGATTCCAGGAAGG	GAATTACTCTGATTCCAGGA	1660.0	1771.0	1388.0	1594.0	2075.0	1380.0	1643.54425445729	-0.012315408145908	0.203073767751513	-0.0606449975408812	0.951641936595101	0.991080842232949
hDel_2620:77	hDel_2620	chr6	12990251	12990273	hDels	TGGCTAACTAGAGGTCCTGCAGG	GGGCTAACTAGAGGTCCTGC	1540.0	1445.0	1673.0	1508.0	1157.0	1667.0	1502.50999113505	-0.0690062058598825	0.192767049285496	-0.357977186016276	0.720360386653086	0.942671577984098
hDel_2620:78	hDel_2620	chr6	12990266	12990288	hDels	GCTGTCAAGTGTACACCTGCAGG	GCTGTCAAGTGTACACCTGC	1109.0	1300.0	759.0	1506.0	2116.0	998.0	1285.02062510604	-0.0622604333600865	0.308697257718796	-0.201687678796298	0.84016089555524	0.969879058718328
hDel_2620:79	hDel_2620	chr6	12990329	12990351	hDels	TCTTTGGTTATAAATATGTCTGG	GCTTTGGTTATAAATATGTC	1159.0	794.0	1230.0	1433.0	1339.0	1159.0	1175.8652198294	-0.238015327397165	0.191046005524849	-1.24585346206679	0.212818198023796	0.681221905201815
hDel_2620:80	hDel_2620	chr6	12990389	12990411	hDels	AGGTCTCCCAGCACCTGCTCTGG	GGGTCTCCCAGCACCTGCTC	267.0	293.0	289.0	511.0	292.0	340.0	329.584418398241	-0.332209010580464	0.339707738507718	-0.97792594316457	0.328110952916697	0.778073311041412
hDel_2620:81	hDel_2620	chr6	12990449	12990471	hDels	CTCTGTCTGAGCTGATGCTGGGG	GTCTGTCTGAGCTGATGCTG	1861.0	1583.0	2118.0	1824.0	1432.0	1587.0	1737.52153492083	-0.177039756633589	0.152233908642122	-1.16294561581403	0.244851568228711	0.712658011964105
hDel_2620:82	hDel_2620	chr6	12990469	12990491	hDels	GAGCCTGTTGCCCTGCTGAGTGG	GAGCCTGTTGCCCTGCTGAG	2384.0	2008.0	2890.0	2424.0	3217.0	3707.0	2750.44083089591	0.231113791932109	0.175325254476982	1.318200236592	0.187436626354535	0.651911129319945
hDel_2620:83	hDel_2620	chr6	12990526	12990548	hDels	GGATGGGGCTTCCAGAAACCTGG	GGATGGGGCTTCCAGAAACC	1359.0	1517.0	1461.0	1556.0	1663.0	1824.0	1558.54153394566	0.117344466726434	0.1470408672278	0.79803981667655	0.42484738447544	0.834407201313539
hDel_2620:84	hDel_2620	chr6	12990635	12990657	hDels	ATTTGGGTAGACTAATTCCATGG	GTTTGGGTAGACTAATTCCA	1536.0	1438.0	1727.0	1950.0	1850.0	2631.0	1842.65827319324	0.0892333917370751	0.186915040824767	0.47740080917689	0.633076738113918	0.919616055187867
hDel_2620:85	hDel_2620	chr6	12990714	12990736	hDels	TGGGAAGCTGGTATGATCAGGGG	GGGGAAGCTGGTATGATCAG	1905.0	2500.0	2006.0	2509.0	2127.0	2119.0	2194.05842742823	-0.0328919419236805	0.167696209516957	-0.196140044061966	0.844500554307642	0.971189935547184
hDel_2620:86	hDel_2620	chr6	12990715	12990737	hDels	CTGGGAAGCTGGTATGATCAGGG	GTGGGAAGCTGGTATGATCA	911.0	1094.0	1077.0	742.0	865.0	694.0	902.66770739513	0.12767785427922	0.185573392124756	0.688018108724257	0.491441377823419	0.865812232765368
hDel_2620:87	hDel_2620	chr6	12990889	12990911	hDels	TTGTGATATCTGCTTCTCTGGGG	GTGTGATATCTGCTTCTCTG	2210.0	1858.0	2760.0	3012.0	1914.0	2753.0	2407.36993004963	-0.190310598528068	0.197899131383248	-0.961654541876266	0.336223164086063	0.782932409441299
hDel_2620:88	hDel_2620	chr6	12991132	12991154	hDels	AGAATAATTGGCATTCCCTGAGG	GGAATAATTGGCATTCCCTG	1484.0	1685.0	2013.0	1674.0	2165.0	1590.0	1759.38528964583	0.202565781809854	0.148625903746868	1.36292380199655	0.172906526397206	0.632575844313389
hDel_2620:89	hDel_2620	chr6	12991198	12991220	hDels	AATTGAGGAAAACTCCCCCCTGG	GATTGAGGAAAACTCCCCCC	1937.0	2507.0	2702.0	2940.0	2872.0	3384.0	2704.16078811442	0.224420558390883	0.133521446097267	1.68078286260769	0.0928050985615409	0.491089629820631
hDel_2620:90	hDel_2620	chr6	12991455	12991477	hDels	TTATTTCAGGAGGGTGAAGATGG	GTATTTCAGGAGGGTGAAGA	2157.0	2465.0	3236.0	2599.0	2609.0	2369.0	2564.2887527556	0.128049852608365	0.136525668792043	0.937917783090384	0.348286663564882	0.791110989841164
hDel_2620:91	hDel_2620	chr6	12991703	12991725	hDels	CATAGTGGAAAAAAAACACAAGG	GATAGTGGAAAAAAAACACA	1575.0	1637.0	1693.0	1627.0	2448.0	1439.0	1725.90805515653	0.12795796758886	0.197930807677098	0.646478277386758	0.517969660702593	0.876575308187871
hDel_2620:92	hDel_2620	chr6	12991736	12991758	hDels	GTTCTATTCATTATGTTAGTTGG	GTTCTATTCATTATGTTAGT	1967.0	2124.0	2026.0	2089.0	1991.0	1479.0	1949.05826750286	-0.132026663630894	0.154465991753582	-0.854729653641266	0.392700830140325	0.817742966811965
hDel_2620:93	hDel_2620	chr6	12991803	12991825	hDels	ATGCTCCACTTAAAATATAATGG	GTGCTCCACTTAAAATATAA	308.0	275.0	242.0	267.0	110.0	324.0	257.201703118499	-0.294668535454146	0.500061854946108	-0.589264173100951	0.555684074340059	0.891904813260922
hDel_2620:94	hDel_2620	chr6	12992152	12992174	hDels	AGCAACACAGTAATAGTGGAGGG	GGCAACACAGTAATAGTGGA	1434.0	2112.0	1885.0	1922.0	1794.0	1688.0	1804.73819186083	0.12850385712027	0.170900211213305	0.751923337062942	0.4520971629784	0.847909976848804
hDel_2620:95	hDel_2620	chr6	12992316	12992338	hDels	ATGCTCCATGTATTAAAAAAAGG	GTGCTCCATGTATTAAAAAA	871.0	657.0	668.0	944.0	1172.0	843.0	852.364375339403	-0.19428062034989	0.231812348893164	-0.838094352080565	0.401977714705792	0.822079122273035
hDel_2620:96	hDel_2620	chr6	12992405	12992427	hDels	GTGGTTTGAGAGGATACTTGGGG	GTGGTTTGAGAGGATACTTG	924.0	917.0	940.0	1552.0	1226.0	1397.0	1148.16808291375	-0.150602862558417	0.169498218380339	-0.888521802751209	0.374260133238052	0.806636555770631
hDel_2620:97	hDel_2620	chr6	12992595	12992617	hDels	CCACCTTTGCTGAAGCCTAGAGG	GCACCTTTGCTGAAGCCTAG	1778.0	1847.0	2240.0	1887.0	2838.0	1908.0	2067.85775983385	0.224709132594007	0.163529731920347	1.37411790477012	0.169405081738092	0.627887535065268
hDel_2620:98	hDel_2620	chr6	12992905	12992927	hDels	AATCGAGGTTATTTGGATCTTGG	GATCGAGGTTATTTGGATCT	1895.0	1747.0	2328.0	2331.0	2878.0	2591.0	2273.13546532623	0.128666982005935	0.131237671301085	0.980411955883825	0.326882810459715	0.777140492480872
hDel_2620:99	hDel_2620	chr6	12992920	12992942	hDels	TCCTGTTTAATTTCTAATCGAGG	GCCTGTTTAATTTCTAATCG	1946.0	918.0	1380.0	1362.0	1432.0	1842.0	1480.56859449826	-0.319757874012936	0.266958743409342	-1.1977801136209	0.231002631025488	0.699709261912419
hDel_2620:100	hDel_2620	chr6	12994082	12994104	hDels	GCATACACTGCTCGGATGAATGG	GCATACACTGCTCGGATGAA	1183.0	883.0	1363.0	1413.0	1861.0	1245.0	1308.98067141343	-0.0154059887942263	0.216378402396649	-0.0711992907960619	0.943239145848837	0.98966817192482
hDel_2620:101	hDel_2620	chr6	12994255	12994277	hDels	AATCTCTCGAAAATTTAAACAGG	GATCTCTCGAAAATTTAAAC	244.0	322.0	493.0	367.0	244.0	144.0	302.098206532992	-0.204249654173285	0.464569514429002	-0.439653588600893	0.660188021740563	0.927911844411714
hDel_2620:102	hDel_2620	chr6	12994284	12994306	hDels	TCCTTTAATTTGATAACATGTGG	GCCTTTAATTTGATAACATG	699.0	730.0	1025.0	947.0	893.0	1016.0	879.023651877932	0.131663911230163	0.21196736067907	0.621151816998417	0.534499738445855	0.884136998240681
hDel_2620:103	hDel_2620	chr6	12994338	12994360	hDels	TAAAGCTTGCTCAGAATGGTTGG	GAAAGCTTGCTCAGAATGGT	1067.0	1027.0	1205.0	2032.0	2319.0	1897.0	1562.12030501444	0.0223486240704135	0.136411580105415	0.163832308467823	0.86986315683271	0.976534341355726
hDel_2620:104	hDel_2620	chr6	12994366	12994388	hDels	GCATCCTCTAAAATATTAACAGG	GCATCCTCTAAAATATTAAC	436.0	288.0	446.0	417.0	635.0	746.0	489.268215332339	0.171440013319287	0.348862946196725	0.491425114613954	0.623125804836574	0.916309387814764
hDel_2620:105	hDel_2620	chr6	12994427	12994449	hDels	TAACAGGAAAGGATTAAGGGAGG	GAACAGGAAAGGATTAAGGG	2320.0	2414.0	3147.0	2582.0	2285.0	1888.0	2439.0994945393	-0.0681075272112292	0.152395212822691	-0.446913823273905	0.654937282822053	0.926318413779587
hDel_2620:106	hDel_2620	chr6	12994530	12994552	hDels	AAGGAGATTAGGAAATATGAAGG	GAGGAGATTAGGAAATATGA	1686.0	1737.0	1403.0	1474.0	1085.0	1293.0	1459.93177431125	-0.233201357805081	0.187200637917322	-1.24572950391374	0.212863718145864	0.681221905201815
hDel_2620:107	hDel_2620	chr6	12994603	12994625	hDels	GAATTTCTTCAAATTTAAAGGGG	GAATTTCTTCAAATTTAAAG	1017.0	733.0	1438.0	965.0	793.0	1084.0	1003.76083186576	-0.0126748868158291	0.274286627834553	-0.0462103709389525	0.963142576492518	0.993377504762651
hDel_2620:108	hDel_2620	chr6	12994635	12994657	hDels	ATTGTTTACAGTCATGGAGTGGG	GTTGTTTACAGTCATGGAGT	1175.0	1349.0	1531.0	1582.0	1417.0	1395.0	1402.52264940115	0.0226287021336853	0.153865510157904	0.147068060349994	0.883078299859308	0.978745983784263
hDel_2620:109	hDel_2620	chr6	12994678	12994700	hDels	AAATTCATCTATTACAGTAGAGG	GAATTCATCTATTACAGTAG	1485.0	1751.0	1465.0	1446.0	1959.0	1548.0	1607.24784114175	0.163162209479288	0.171614616503629	0.950747744006046	0.341732445294379	0.78684691042445
hDel_2620:110	hDel_2620	chr6	12994729	12994751	hDels	TTTCAGATTTAGTAACTCAGAGG	GTTCAGATTTAGTAACTCAG	1873.0	1834.0	2413.0	2454.0	2639.0	2256.0	2226.79757395391	0.0496754436449873	0.127655798475967	0.389135818647042	0.697175678086423	0.937736922129787
hDel_2620:111	hDel_2620	chr6	12994808	12994830	hDels	CTAGTGGCACTTCCTGGCTCAGG	GTAGTGGCACTTCCTGGCTC	378.0	351.0	705.0	488.0	316.0	328.0	426.628648078022	-0.128189842434622	0.380884229939994	-0.336558545505593	0.736449710665072	0.947208204116227
hDel_2620:112	hDel_2620	chr6	12994854	12994876	hDels	AGACTTGTGCTGGAACTGGAAGG	GGACTTGTGCTGGAACTGGA	1674.0	1704.0	1610.0	1858.0	1788.0	1695.0	1719.53835081659	-0.0859164935162699	0.130060064528664	-0.660590887968801	0.508874714171812	0.873334974644658
hDel_2620:113	hDel_2620	chr6	12994893	12994915	hDels	GAGGAGGGAGCAGTCACCACAGG	GAGGAGGGAGCAGTCACCAC	1213.0	1072.0	1294.0	1231.0	1647.0	1563.0	1327.89842893384	0.131169878341367	0.172855956655517	0.758839214333668	0.447948744476495	0.845693665350123
hDel_2620:114	hDel_2620	chr6	12994957	12994979	hDels	AGAGAAAGCTGATAAGCTGAGGG	GGAGAAAGCTGATAAGCTGA	925.0	1376.0	1153.0	1071.0	1216.0	1425.0	1193.71594667546	0.349040170719959	0.191473021971154	1.82292088528557	0.0683153742055616	0.423298154327391
hDel_2620:115	hDel_2620	chr6	12994990	12995012	hDels	CAGAACATGCGATCTAACTAGGG	GAGAACATGCGATCTAACTA	1017.0	1237.0	1301.0	1065.0	931.0	833.0	1068.18983367754	-0.0169310421973629	0.187296244642586	-0.0903971258455934	0.927971640586815	0.987186044547712
hDel_2620:116	hDel_2620	chr6	12995037	12995059	hDels	CTGCTATGGGCAAGACATGGAGG	GTGCTATGGGCAAGACATGG	2271.0	2536.0	2372.0	2501.0	3007.0	2663.0	2549.5379428356	0.113510361456507	0.119212873558463	0.952165299503836	0.341013156405413	0.7863835067658
hDel_2620:117	hDel_2620	chr6	12995088	12995110	hDels	CATGGTTTGTGACATAGTGATGG	GATGGTTTGTGACATAGTGA	2161.0	2551.0	2607.0	2368.0	2603.0	2684.0	2491.54549767344	0.174758491102391	0.107981678797331	1.61840872496892	0.105574542943551	0.519206810851208
hDel_2620:118	hDel_2620	chr6	12995127	12995149	hDels	AGAGACCACTAAGATGTTGCAGG	GGAGACCACTAAGATGTTGC	1691.0	1281.0	1705.0	1644.0	1516.0	1679.0	1583.83102070713	-0.147670247232468	0.159110019251122	-0.928101498117485	0.353354922590412	0.794272079425161
hDel_2620:119	hDel_2620	chr6	12995189	12995211	hDels	AAAGCAAGTCACACGAATTTTGG	GAAGCAAGTCACACGAATTT	1726.0	1665.0	1697.0	2035.0	2290.0	1996.0	1890.1278150901	-0.0162751176456057	0.125038132413758	-0.130161234268523	0.896438864176385	0.981144282860339
hDel_2620:120	hDel_2620	chr6	12995299	12995321	hDels	TAAAAATACTGTATTGCTTGGGG	GAAAAATACTGTATTGCTTG	2234.0	2271.0	2486.0	2246.0	2528.0	2141.0	2314.81829985459	0.0375044639371059	0.108237597819569	0.346501259198541	0.728966038053051	0.945277915721064
hDel_2620:121	hDel_2620	chr6	12996654	12996676	hDels	TAGCCATCAACGTAGAAGCAAGG	GAGCCATCAACGTAGAAGCA	1682.0	1792.0	1573.0	2035.0	1844.0	1625.0	1755.78743396844	-0.147317014478972	0.146638798831741	-1.00462507639611	0.315077417747453	0.768934110894162
hDel_2620:122	hDel_2620	chr6	12996682	12996704	hDels	TGATCAGGGTTGCTAAAGGTTGG	GGATCAGGGTTGCTAAAGGT	1534.0	1638.0	1948.0	1889.0	1745.0	1910.0	1771.15345039108	0.0534903458095765	0.137291958631569	0.389610187972632	0.69682481742882	0.937583481688527
hDel_2620:123	hDel_2620	chr6	12996907	12996929	hDels	CGTTCTTAAAATGACCAAAAAGG	GGTTCTTAAAATGACCAAAA	425.0	760.0	826.0	708.0	309.0	459.0	583.938489948018	-0.101820122438751	0.399721658282423	-0.254727559362846	0.798933528928254	0.961491966010168
hDel_2620:124	hDel_2620	chr6	12996986	12997008	hDels	CCATCTAGGATTTCTTATGGGGG	GCATCTAGGATTTCTTATGG	1683.0	1993.0	1849.0	2213.0	2037.0	2481.0	2035.18297987359	0.0813592505618834	0.154027047105034	0.528214051304918	0.59735077788503	0.9070819615969
hDel_2620:125	hDel_2620	chr6	12997015	12997037	hDels	GAGACGACATAACCTTCTATTGG	GAGACGACATAACCTTCTAT	2150.0	1909.0	2454.0	2549.0	2489.0	3189.0	2441.9599787434	0.0536001237677716	0.158935408187767	0.337244698201223	0.735932444550789	0.947119608798655
hDel_2621:1	hDel_2621	chr6	13748696	13748718	hDels	TAGGACTTCAGCGTAAGTTTTGG	GAGGACTTCAGCGTAAGTTT	2620.0	2046.0	3217.0	2787.0	4106.0	2871.0	2910.29140962815	0.116801487446778	0.183178038302019	0.637639143477444	0.523708608815301	0.878985605952177
hDel_2621:2	hDel_2621	chr6	13748795	13748817	hDels	TGCCTATTTAGACAGATGAGAGG	GGCCTATTTAGACAGATGAG	1474.0	1479.0	1653.0	1585.0	843.0	1125.0	1368.78630220487	-0.343209852609232	0.217269620937955	-1.57964952084692	0.114187151791932	0.536935174175737
hDel_2621:3	hDel_2621	chr6	13748864	13748886	hDels	TATGATAATCTTCAAATGTATGG	GATGATAATCTTCAAATGTA	1468.0	1788.0	1507.0	1687.0	1348.0	1180.0	1501.93343314484	-0.162810191684636	0.185626470047678	-0.877084995705726	0.380440473734641	0.810258985369759
hDel_2621:4	hDel_2621	chr6	13748894	13748916	hDels	TCAATGTTTCTCAATGCCAGTGG	GCAATGTTTCTCAATGCCAG	874.0	1184.0	935.0	830.0	1440.0	1200.0	1073.52648519255	0.437560681221907	0.216275237306186	2.02316588191945	0.0430560479608078	0.331876518819225
hDel_2621:5	hDel_2621	chr6	13749200	13749222	hDels	GTTCGTCGTGGCAGCGTTGCTGG	GTTCGTCGTGGCAGCGTTGC	1627.0	1707.0	2085.0	2289.0	2270.0	2088.0	1995.40015652288	0.0366381777813836	0.123183088357832	0.297428634643045	0.766139284998176	0.954115047568949
hDel_2621:6	hDel_2621	chr6	13749316	13749338	hDels	CCCTGTATTGGATTACCACACGG	GCCTGTATTGGATTACCACA	1524.0	1582.0	1768.0	1426.0	1220.0	1469.0	1504.33820709581	-0.0064741366699256	0.157354508375245	-0.0411436363455615	0.967181387263813	0.994194317696429
hDel_2621:7	hDel_2621	chr6	13749673	13749695	hDels	TGGAAGAACGGTCTCAGAACTGG	GGGAAGAACGGTCTCAGAAC	908.0	788.0	816.0	1301.0	2221.0	1879.0	1293.24594073259	0.184243948429248	0.222865237871919	0.826705636951479	0.408403925582783	0.82602966069994
hDel_2621:8	hDel_2621	chr6	13749686	13749708	hDels	TCAGAACTGGTTGTTTCAATCGG	GCAGAACTGGTTGTTTCAAT	1752.0	1616.0	2330.0	2253.0	1813.0	1666.0	1897.23048373515	-0.14603858416439	0.168433621060892	-0.867039390619016	0.385920427368565	0.813815209583108
hDel_2621:9	hDel_2621	chr6	13749970	13749992	hDels	ACCTTTCTTCCTATGAAAACTGG	GCCTTTCTTCCTATGAAAAC	1925.0	2420.0	2614.0	2618.0	2795.0	2220.0	2418.98429142493	0.121903995017385	0.136293907905908	0.894419984652157	0.371097223763854	0.804866376651818
hDel_2621:10	hDel_2621	chr6	13750023	13750045	hDels	CATCGATGGAAGTCTAGATAAGG	GATCGATGGAAGTCTAGATA	3312.0	3485.0	3201.0	3476.0	4046.0	4031.0	3582.38485591634	0.0822068910338386	0.123787181239332	0.664098577985218	0.506627220227855	0.872443621699651
hDel_2621:11	hDel_2621	chr6	13750112	13750134	hDels	TAACTCACTAAATCACAGCAGGG	GAACTCACTAAATCACAGCA	1809.0	1785.0	1980.0	2508.0	2576.0	2301.0	2141.42447720596	-0.0267588322579842	0.106011340305416	-0.252414809405226	0.800720454419432	0.961815351826057
hDel_2621:12	hDel_2621	chr6	13750147	13750169	hDels	CAATTAGTGGGTGTTAATGAGGG	GAATTAGTGGGTGTTAATGA	1924.0	2895.0	2291.0	2986.0	3212.0	3609.0	2800.54468266917	0.283247217834197	0.157309952573863	1.800567689455	0.0717710456684597	0.434276686579021
hDel_2621:13	hDel_2621	chr6	13750243	13750265	hDels	ACAATTCTGGATGTACGTGGTGG	GCAATTCTGGATGTACGTGG	966.0	1237.0	1451.0	1515.0	1651.0	1578.0	1386.40741013341	0.244997267029321	0.147770090733901	1.65796248626863	0.0973250384286508	0.501084258304692
hDel_2621:14	hDel_2621	chr6	13750315	13750337	hDels	GTGGAAAGTGGACCCAGGTAGGG	GTGGAAAGTGGACCCAGGTA	1224.0	1401.0	1554.0	1318.0	2418.0	2262.0	1678.11140587768	0.505229805096736	0.172347355164008	2.93146247945582	0.0033737011708207	0.0566199278942085
hDel_2621:15	hDel_2621	chr6	13750350	13750372	hDels	CAGCATTCATGTGGTCTCTGGGG	GAGCATTCATGTGGTCTCTG	1725.0	1481.0	1982.0	2188.0	2973.0	1901.0	2016.55441834543	0.03718230776845	0.182267921686431	0.203998089320497	0.838354992018101	0.969552954480335
hDel_2621:16	hDel_2621	chr6	13750374	13750396	hDels	GAGAGGCCAGCAGCTAAAGGTGG	GAGAGGCCAGCAGCTAAAGG	1236.0	1771.0	1165.0	1281.0	1327.0	1387.0	1367.36888989268	0.140808905611792	0.218777101368252	0.643618115109672	0.519823100428563	0.877251708667112
hDel_2622:1	hDel_2622	chr6	15007501	15007523	hDels	TATAATGTCTTAGGTTTCTGTGG	GATAATGTCTTAGGTTTCTG	1334.0	1341.0	1419.0	1897.0	1433.0	1065.0	1409.56558174145	-0.323224651554492	0.189360668870149	-1.70692601311066	0.0878358050959802	0.478755533126225
hDel_2622:2	hDel_2622	chr6	15007537	15007559	hDels	TTTGTTTCAGCACATCTCTGAGG	GTTGTTTCAGCACATCTCTG	1182.0	1189.0	1118.0	1443.0	1541.0	1916.0	1389.37845979532	0.0809452572978063	0.188614193987863	0.429157825221865	0.66780837289904	0.929638091947185
hDel_2622:3	hDel_2622	chr6	15007601	15007623	hDels	ATAGCAGAGGCTAAGTGTGAAGG	GTAGCAGAGGCTAAGTGTGA	2778.0	2451.0	3679.0	2875.0	3780.0	2812.0	3042.3568606239	0.126581591825991	0.156281040987242	0.809961278900906	0.417962430571271	0.830806390572359
hDel_2622:4	hDel_2622	chr6	15007670	15007692	hDels	TGGGAAAGCAAACCATTATGAGG	GGGGAAAGCAAACCATTATG	993.0	831.0	649.0	815.0	851.0	802.0	826.72019981099	-0.238360320955265	0.240183728725992	-0.992408279360143	0.320998401810419	0.773372119081916
hDel_2622:5	hDel_2622	chr6	15007690	15007712	hDels	AAGCTTGTATGTTCTGGGACTGG	GAGCTTGTATGTTCTGGGAC	848.0	1294.0	1088.0	1241.0	1301.0	1483.0	1203.47296695134	0.297795728931767	0.191929269238064	1.55159101117813	0.120760115315133	0.549617317651395
hDel_2622:6	hDel_2622	chr6	15007756	15007778	hDels	TAAAAACACTTTGAGAATTTAGG	GAAAAACACTTTGAGAATTT	1569.0	1816.0	1715.0	1737.0	1806.0	2146.0	1795.46093416655	0.148753712337447	0.153867201428813	0.966766867507287	0.33366059105582	0.781389606766647
hDel_2622:7	hDel_2622	chr6	15007827	15007849	hDels	AGTATAGTTGTGAATGATGCTGG	GGTATAGTTGTGAATGATGC	1048.0	1224.0	1026.0	873.0	1173.0	1004.0	1061.12352080797	0.176677725834574	0.19493983667514	0.906319246224674	0.364766901448304	0.801214700386705
hDel_2622:8	hDel_2622	chr6	15007890	15007912	hDels	GGCTTGGGCCTTAAAAAAGGAGG	GGCTTGGGCCTTAAAAAAGG	1706.0	1413.0	1743.0	2224.0	2558.0	2566.0	2012.46729269204	0.0071485998874017	0.143719245471578	0.0497400321296248	0.960329554898957	0.992964705733926
hDel_2622:9	hDel_2622	chr6	15007926	15007948	hDels	AATGAAAGAACGATGCAGAGAGG	GATGAAAGAACGATGCAGAG	2823.0	2897.0	3083.0	3107.0	2768.0	3399.0	3010.88267989069	0.0051904123734595	0.1307034478544	0.0397113653745505	0.968323240566865	0.994443008110942
hDel_2622:10	hDel_2622	chr6	15008005	15008027	hDels	TAAGCCATTTGAGTTATGCTTGG	GAAGCCATTTGAGTTATGCT	1772.0	1738.0	2414.0	1536.0	2347.0	2648.0	2066.3038705946	0.419544894203523	0.179460847891413	2.33780737767036	0.0193972427271625	0.205828542518628
hDel_2622:11	hDel_2622	chr6	15008069	15008091	hDels	GGGCAAGACTGCATTCTACTTGG	GGGCAAGACTGCATTCTACT	2542.0	2001.0	2815.0	2716.0	2384.0	2666.0	2513.68817127066	-0.128286914777886	0.142982587065778	-0.897220545596008	0.36960124401393	0.804242088592125
hDel_2622:12	hDel_2622	chr6	15008096	15008118	hDels	AAACATGTAAACTAGCCCAGAGG	GAACATGTAAACTAGCCCAG	1569.0	1693.0	1699.0	1250.0	1176.0	1274.0	1454.93524774784	0.0103653853858501	0.143683095000652	0.072140604890249	0.942490012359191	0.989574416769016
hDel_2622:13	hDel_2622	chr6	15008123	15008145	hDels	TTGAGATTCTGTAACAGCTGAGG	GTGAGATTCTGTAACAGCTG	1840.0	1910.0	2602.0	1705.0	1714.0	1707.0	1916.39193326143	0.11129070121798	0.142558612465053	0.780666276793782	0.434998799865985	0.83930118463561
hDel_2622:14	hDel_2622	chr6	15008215	15008237	hDels	GTGATTGTCTTGAGTTGCCAAGG	GTGATTGTCTTGAGTTGCCA	1893.0	1820.0	2512.0	2829.0	4184.0	3458.0	2736.23684139587	0.272531025219441	0.142907054857033	1.90705088347168	0.0565139986756718	0.383732272989777
hDel_2622:15	hDel_2622	chr6	15008232	15008254	hDels	GAGCCCAGTAAAATATACCTTGG	GAGCCCAGTAAAATATACCT	1777.0	1731.0	1830.0	2188.0	2565.0	2752.0	2122.97229611012	0.107122577213343	0.138566776247223	0.773075481111151	0.439477710850847	0.841688893982997
hDel_2622:16	hDel_2622	chr6	15008273	15008295	hDels	AGATTCTAAAACTCTTGTCAAGG	GGATTCTAAAACTCTTGTCA	576.0	443.0	599.0	665.0	628.0	926.0	635.208592010975	0.0019831708858981	0.288536354486109	0.0068732097535167	0.994516015232709	0.999073447007848
hDel_2622:17	hDel_2622	chr6	15008342	15008364	hDels	CCTTCTAGCATCCTACCAAGTGG	GCTTCTAGCATCCTACCAAG	379.0	355.0	368.0	372.0	448.0	128.0	341.442343602765	-0.266007893917152	0.474387334714223	-0.560739873203821	0.574974880996978	0.899164410331284
hDel_2622:18	hDel_2622	chr6	15008404	15008426	hDels	AGGAACTTAAGTGCTTTGGGAGG	GGGAACTTAAGTGCTTTGGG	1099.0	1423.0	1791.0	1518.0	1847.0	1501.0	1517.89549814385	0.302727509694485	0.157931693274739	1.91682558084056	0.0552600939502033	0.379467161117886
hDel_2622:19	hDel_2622	chr6	15008463	15008485	hDels	TGTTCTGGTACAAAAAAAGATGG	GGTTCTGGTACAAAAAAAGA	1989.0	1839.0	2076.0	1938.0	1780.0	2128.0	1959.83542192979	-0.0381408398709952	0.142836469112799	-0.267024521873858	0.78945028065152	0.959238920850513
hDel_2622:20	hDel_2622	chr6	15008485	15008507	hDels	ATTGCTCTTCACCCAAACACGGG	GTTGCTCTTCACCCAAACAC	658.0	509.0	876.0	702.0	982.0	702.0	730.885579528284	0.121151428045144	0.270852032320157	0.447297467208734	0.654660295487137	0.926150742661099
hDel_2622:21	hDel_2622	chr6	15008540	15008562	hDels	CTCAATAGAAATAGTGAGCGAGG	GTCAATAGAAATAGTGAGCG	2095.0	2105.0	2219.0	2264.0	2270.0	2055.0	2164.99647819761	-0.0445859993691459	0.106090603103662	-0.420263416973701	0.674293031567588	0.931380121512936
hDel_2622:22	hDel_2622	chr6	15008732	15008754	hDels	CAACCAACAGATTTCAACTGTGG	GAACCAACAGATTTCAACTG	1413.0	1503.0	1428.0	1465.0	1710.0	1672.0	1528.41477409073	0.0970009610526225	0.145430543649743	0.666991669138232	0.504777454808019	0.871589025157869
hDel_2622:23	hDel_2622	chr6	15009105	15009127	hDels	AGAGTGAAAAGAAATTTAGTGGG	GGAGTGAAAAGAAATTTAGT	1568.0	1703.0	1905.0	2388.0	2362.0	1890.0	1951.67617363065	-0.0224752183523533	0.137273879135262	-0.163725382381068	0.869947334925736	0.976534341355726
hDel_2622:24	hDel_2622	chr6	15009158	15009180	hDels	TCCTGGGAAAAATAAGTACCTGG	GCCTGGGAAAAATAAGTACC	1887.0	1968.0	1982.0	2150.0	2183.0	2098.0	2039.33290563869	-0.0030469967248294	0.112777729017937	-0.0270177166304244	0.978445603361495	0.996403000610601
hDel_2622:25	hDel_2622	chr6	15009172	15009194	hDels	AGTACCTGGATGCAGACTGCAGG	GGTACCTGGATGCAGACTGC	2647.0	2968.0	3021.0	3339.0	2704.0	2980.0	2939.74829366823	-0.0617726406565206	0.128018556346889	-0.482528802224081	0.629430342923575	0.918354720604531
hDel_2622:26	hDel_2622	chr6	15009224	15009246	hDels	CTAGATCTGATTTATCCTGATGG	GTAGATCTGATTTATCCTGA	2882.0	2833.0	3354.0	3463.0	2737.0	3595.0	3137.82807850426	-0.0460047785355815	0.147172776866551	-0.312590273249355	0.754591968886616	0.951877481971686
hDel_2622:27	hDel_2622	chr6	15009593	15009615	hDels	AGAAACTCAGAGTTCAGGCTGGG	GGAAACTCAGAGTTCAGGCT	1113.0	1431.0	1756.0	1626.0	1897.0	1352.0	1516.40532532721	0.212615383282023	0.182055294681993	1.16786157553622	0.242862605549577	0.710788935299805
hDel_2622:28	hDel_2622	chr6	15010018	15010040	hDels	AAAATTTGTAAGGACCAGTCTGG	GAAATTTGTAAGGACCAGTC	1844.0	1974.0	2285.0	2129.0	2452.0	2229.0	2141.66958376515	0.136548855399066	0.106874747492028	1.27765312764133	0.201371759062617	0.667767617426537
hDel_2622:29	hDel_2622	chr6	15010141	15010163	hDels	GGTGCGATCATACTTCGCTAAGG	GGTGCGATCATACTTCGCTA	2569.0	2479.0	2934.0	2570.0	1753.0	1642.0	2337.51739491424	-0.3059648962954	0.153127001126018	-1.99811198577318	0.0457045205977781	0.342915935621266
hDel_2622:30	hDel_2622	chr6	15010172	15010194	hDels	TTTCATCCTTTCCTCCAGGTTGG	GTTCATCCTTTCCTCCAGGT	1115.0	1399.0	1557.0	1410.0	1609.0	1356.0	1400.89988251998	0.201409207001248	0.146394566180706	1.37579701389075	0.1688844862161	0.627065312072143
hDel_2622:31	hDel_2622	chr6	15010350	15010372	hDels	CAAAGCAGATTCAGTTTCCCTGG	GAAAGCAGATTCAGTTTCCC	2554.0	2236.0	2011.0	3114.0	3389.0	2884.0	2678.42327745072	-0.162881128159557	0.139532953936641	-1.1673308961374	0.243076766157286	0.711002619314521
hDel_2622:32	hDel_2622	chr6	15010419	15010441	hDels	TAGACAGCTTGTGGCAAAGGTGG	GAGACAGCTTGTGGCAAAGG	2162.0	1903.0	2327.0	1773.0	2550.0	2007.0	2116.15665139604	0.120215475693104	0.156719369359543	0.767074779488854	0.443037056006929	0.843185223902853
hDel_2622:33	hDel_2622	chr6	15010436	15010458	hDels	AGGTGGGAAGTTCTCCAAGGAGG	GGGTGGGAAGTTCTCCAAGG	1249.0	1181.0	1216.0	1391.0	1243.0	1441.0	1284.70109465577	-0.086712476943851	0.161410991611228	-0.537215440400151	0.591118806988816	0.904953866998937
hDel_2622:34	hDel_2622	chr6	15010563	15010585	hDels	TGGTAGAACGGGCTAGAAGTGGG	GGGTAGAACGGGCTAGAAGT	1872.0	1764.0	1710.0	2026.0	2146.0	2296.0	1962.27715976023	-0.0209243751818262	0.143716650921185	-0.145594647855392	0.884241393354367	0.978880537724614
hDel_2622:35	hDel_2622	chr6	15010615	15010637	hDels	TGAGACGGCGAGTGCTGGGAAGG	GGAGACGGCGAGTGCTGGGA	2658.0	2753.0	3053.0	2649.0	2427.0	2429.0	2667.07836209225	-0.0336724685258139	0.104061332218687	-0.323582908347266	0.746253829517469	0.949803340157228
hDel_2622:36	hDel_2622	chr6	15010657	15010679	hDels	ATAGGAAGTGCACAAGCCCGCGG	GTAGGAAGTGCACAAGCCCG	1019.0	1507.0	1580.0	1243.0	970.0	1108.0	1242.13246814674	0.122576975393326	0.21462523657751	0.571120979750476	0.567917638125094	0.896385454577726
hDel_2622:37	hDel_2622	chr6	15010680	15010702	hDels	TTCTAGCCTAATCTCTTGGAGGG	GTCTAGCCTAATCTCTTGGA	708.0	535.0	1107.0	685.0	908.0	535.0	741.280791614221	0.0941174915881143	0.319513422567561	0.294565063438652	0.768326153881307	0.954627944637912
hDel_2622:38	hDel_2622	chr6	15010806	15010828	hDels	AATGTCTTACTTCAAGAAGGGGG	GATGTCTTACTTCAAGAAGG	1030.0	929.0	1182.0	1174.0	1630.0	1366.0	1206.640638642	0.151862474680427	0.177509645511607	0.855516748077202	0.392265136632631	0.817446361384891
hDel_2622:39	hDel_2622	chr6	15010833	15010855	hDels	CCAGAAAGTAAGATGAGAATAGG	GCAGAAAGTAAGATGAGAAT	1872.0	1678.0	1639.0	2238.0	2322.0	2163.0	1973.59931096775	-0.119571731100662	0.129418264216184	-0.923916974353216	0.355529544668362	0.795636259239556
hDel_2622:40	hDel_2622	chr6	15010959	15010981	hDels	GATTCCAGAGGTCTAGCACAGGG	GATTCCAGAGGTCTAGCACA	1307.0	1491.0	1872.0	1829.0	1931.0	1628.0	1663.79625622443	0.120580404135308	0.148643409173667	0.811205857061772	0.417247462640406	0.830506966884606
hDel_2622:41	hDel_2622	chr6	15010971	15010993	hDels	GACTAAAAGCGTGATTCCAGAGG	GACTAAAAGCGTGATTCCAG	2535.0	2793.0	2916.0	3030.0	2929.0	2444.0	2768.70542608031	-0.0382118834580537	0.117121515386105	-0.326258444762123	0.744228825779007	0.949202337122775
hDel_2622:42	hDel_2622	chr6	15011027	15011049	hDels	AGGTGCATAAAAACCATCCAGGG	GGGTGCATAAAAACCATCCA	2179.0	2642.0	2858.0	2804.0	3040.0	2829.0	2711.6691191244	0.165015502717103	0.102161384116013	1.61524341261581	0.106257992650836	0.520530288004815
hDel_2622:43	hDel_2622	chr6	15011116	15011138	hDels	AACTTAAAATCCCAATAGCTGGG	GACTTAAAATCCCAATAGCT	639.0	410.0	518.0	739.0	477.0	323.0	517.273991648874	-0.717214815171738	0.275387472078753	-2.60438432350559	0.0092039484401739	0.122845016521839
hDel_2623:1	hDel_2623	chr6	15432622	15432644	hDels	TGATTGTCCACTGTATGCCAGGG	GGATTGTCCACTGTATGCCA	2805.0	3407.0	3484.0	3354.0	4328.0	3281.0	3424.02323376627	0.203495433967994	0.118742900049698	1.71374822311755	0.0865749762494223	0.475537650853684
hDel_2623:2	hDel_2623	chr6	15432707	15432729	hDels	AAAGGTGCTTTGATGAGTGTGGG	GAAGGTGCTTTGATGAGTGT	1699.0	1839.0	2193.0	2236.0	2477.0	3140.0	2245.4903713145	0.255105327880262	0.152906943211634	1.66836981056628	0.0952423374122899	0.496578235040118
hDel_2623:3	hDel_2623	chr6	15432731	15432753	hDels	CTCAGTCCTCTTGGGAGTGTTGG	GTCAGTCCTCTTGGGAGTGT	2365.0	2827.0	2762.0	2961.0	2329.0	2212.0	2578.05889116589	-0.11180332588025	0.147415884471041	-0.758421158489289	0.448198895239217	0.845908438681168
hDel_2623:4	hDel_2623	chr6	15432875	15432897	hDels	GAATCCCCAATGCTTAACAAAGG	GAATCCCCAATGCTTAACAA	1613.0	1596.0	1552.0	1419.0	1377.0	1092.0	1448.82513184681	-0.152458036650631	0.150192643076461	-1.01508325259991	0.310066144093385	0.765204013287619
hDel_2623:5	hDel_2623	chr6	15432882	15432904	hDels	CAATGCTTAACAAAGGAAACAGG	GAATGCTTAACAAAGGAAAC	2248.0	1971.0	2057.0	2230.0	2851.0	2464.0	2292.42638528373	0.0064887749537563	0.14438762643469	0.0449399655218473	0.964155161128769	0.993594428132233
hDel_2623:6	hDel_2623	chr6	15433067	15433089	hDels	AGCTACCGGGGAGATTGCAGTGG	GGCTACCGGGGAGATTGCAG	2331.0	1777.0	1934.0	2287.0	2162.0	2009.0	2081.2940137837	-0.267432367436021	0.121711121890682	-2.19727140200239	0.0280010688137656	0.259314983708855
hDel_2623:7	hDel_2623	chr6	15433211	15433233	hDels	TTACATATTGGCATCTGTAAAGG	GTACATATTGGCATCTGTAA	1463.0	1828.0	1892.0	1840.0	1752.0	2475.0	1869.19928065767	0.244297028923725	0.179066849421012	1.36427836706585	0.172479971764608	0.631961743725316
hDel_2623:8	hDel_2623	chr6	15433297	15433319	hDels	CAGGCTCTTTGGAGATGCTGTGG	GAGGCTCTTTGGAGATGCTG	923.0	1090.0	1024.0	1057.0	1209.0	985.0	1045.21718539443	0.0909301811139055	0.174491469720077	0.521115337384561	0.602286427184777	0.908911179948674
hDel_2623:9	hDel_2623	chr6	15433390	15433412	hDels	AACACACATGGCTAATGTTGGGG	GACACACATGGCTAATGTTG	1394.0	1413.0	1548.0	1723.0	2006.0	1937.0	1657.63089118471	0.106303992443851	0.126471156261347	0.840539420895131	0.400606008427769	0.821328305522771
hDel_2623:10	hDel_2623	chr6	15433428	15433450	hDels	AAAAAAAGAGTGCTATGCTTTGG	GAAAAAAGAGTGCTATGCTT	1902.0	1715.0	1927.0	1846.0	2410.0	2318.0	2010.19791137985	0.105929754843552	0.148342774423352	0.71408772860916	0.475172933555912	0.858636501235025
hDel_2623:11	hDel_2623	chr6	15433765	15433787	hDels	TTACAGTGAAGGATGTCGGAAGG	GTACAGTGAAGGATGTCGGA	2230.0	2505.0	2771.0	2466.0	3077.0	1986.0	2496.49056778003	0.100770924150275	0.158868540038434	0.634303834641498	0.525882554454523	0.880069329781732
hDel_2623:12	hDel_2623	chr6	15433789	15433811	hDels	TCATAGATAACTTGCTTCTTAGG	GCATAGATAACTTGCTTCTT	1317.0	1497.0	1565.0	1425.0	1784.0	1610.0	1527.29532269913	0.200379294348608	0.12893812789093	1.55407324137753	0.120166947167805	0.548425251805947
hDel_2623:13	hDel_2623	chr6	15433838	15433860	hDels	CTCGCTTTGGTGGAGGAAGAAGG	GTCGCTTTGGTGGAGGAAGA	1994.0	2011.0	2231.0	2034.0	2405.0	2133.0	2128.88434141007	0.087671432499373	0.111909734463952	0.783412032200056	0.433385192719745	0.838554889111421
hDel_2623:14	hDel_2623	chr6	15433884	15433906	hDels	AGTGTCTATGACCAACCTTGGGG	GGTGTCTATGACCAACCTTG	1076.0	1026.0	810.0	1174.0	1497.0	1147.0	1115.26309284283	-0.0655746512892161	0.219624891617597	-0.298575679679297	0.765263824234067	0.953978972695917
hDel_2623:15	hDel_2623	chr6	15434012	15434034	hDels	GGAAGGAATGCTATATCGCAAGG	GGAAGGAATGCTATATCGCA	1773.0	1320.0	1808.0	2047.0	1627.0	1748.0	1714.3436698917	-0.266302303322313	0.149262192863749	-1.78412428635162	0.0744034717158718	0.442012447192653
hDel_2623:16	hDel_2623	chr6	15434043	15434065	hDels	CTGAACAGACAGGCCTTGTGGGG	GTGAACAGACAGGCCTTGTG	1328.0	1158.0	1450.0	1886.0	2418.0	1576.0	1613.10808210117	-0.0131503101856105	0.182090341724631	-0.0722186034748468	0.942427940397786	0.989566770416943
hDel_2623:17	hDel_2623	chr6	15434084	15434106	hDels	ACCATTAGCTCATACCCTTTTGG	GCCATTAGCTCATACCCTTT	741.0	430.0	436.0	582.0	620.0	610.0	570.080314036502	-0.404389657301442	0.293265728932264	-1.37891890325461	0.167919759175826	0.625809717580486
hDel_2623:18	hDel_2623	chr6	15434190	15434212	hDels	CATTTCTGAAAGCTCTCATGTGG	GATTTCTGAAAGCTCTCATG	550.0	534.0	720.0	881.0	416.0	554.0	607.487815311436	-0.39596121062744	0.315058350684212	-1.25678690873462	0.208830807731106	0.676580214199957
hDel_2623:19	hDel_2623	chr6	15434283	15434305	hDels	CATGACCCTTACGAAGGTTGAGG	GATGACCCTTACGAAGGTTG	1691.0	1613.0	1532.0	1707.0	1333.0	806.0	1454.55718368574	-0.43314837566923	0.216949918684073	-1.99653624346359	0.0458755847927259	0.343555590366134
hDel_2623:20	hDel_2623	chr6	15434328	15434350	hDels	AAAAATATGGAGTATAGTATAGG	GAAAATATGGAGTATAGTAT	2279.0	2362.0	1625.0	2432.0	2160.0	2693.0	2261.2610365726	-0.12326572010123	0.203458324237681	-0.605852429794078	0.544612750462427	0.887783532457906
hDel_2623:21	hDel_2623	chr6	15434413	15434435	hDels	ATTTACTGAGTATAATCTTTTGG	GTTTACTGAGTATAATCTTT	1629.0	2260.0	1789.0	2399.0	1501.0	2127.0	1953.10812911381	-0.080717075912161	0.224322652763948	-0.359825790742135	0.718977415026778	0.942339597796179
hDel_2623:22	hDel_2623	chr6	15434493	15434515	hDels	CAGGGTGTGAGTGTATATGGAGG	GAGGGTGTGAGTGTATATGG	2853.0	2666.0	3251.0	2797.0	2778.0	2814.0	2859.2401339877	-0.0093972116582493	0.104048030627313	-0.090316093457924	0.928036031685936	0.987211543577018
hDel_2623:23	hDel_2623	chr6	15434551	15434573	hDels	ATAACGACTTAAAAGATGTGGGG	GTAACGACTTAAAAGATGTG	1401.0	1800.0	1371.0	1434.0	1387.0	1487.0	1485.99855591445	0.063733996064418	0.185893032651209	0.342853065310963	0.731709002376301	0.945927406586289
hDel_2623:24	hDel_2623	chr6	15434624	15434646	hDels	GGTGTACAGAATGCTTTCTTTGG	GGTGTACAGAATGCTTTCTT	1513.0	1454.0	1835.0	2058.0	2162.0	1206.0	1690.78143741807	-0.130668405816377	0.215004505248414	-0.607747291924899	0.543355092037655	0.887289004781236
hDel_2623:25	hDel_2623	chr6	15434700	15434722	hDels	ATGCCAGTTGATCTAAGAGGAGG	GTGCCAGTTGATCTAAGAGG	1468.0	1321.0	1659.0	1620.0	1779.0	1708.0	1584.25431366218	0.0268619204162026	0.136806285787382	0.196350045333078	0.844336193152778	0.971167630372575
hDel_2623:26	hDel_2623	chr6	15434886	15434908	hDels	TTTAAAATGGAGGAAAAATTGGG	GTTAAAATGGAGGAAAAATT	2661.0	2746.0	2952.0	2714.0	2772.0	2089.0	2657.19492481697	-0.0676969835584031	0.127308199722578	-0.531756663796395	0.594894540947391	0.90633250450683
hDel_2623:27	hDel_2623	chr6	15434936	15434958	hDels	TTATGACATGTGCAAGAGATGGG	GTATGACATGTGCAAGAGAT	2013.0	2110.0	1645.0	1829.0	2726.0	1854.0	2025.26517690687	0.0728118953207366	0.202955134344657	0.35875857763267	0.719775702782253	0.942495753140558
hDel_2623:28	hDel_2623	chr6	15434993	15435015	hDels	CATTCTGCATCCTCAAACACAGG	GATTCTGCATCCTCAAACAC	2299.0	2096.0	2654.0	2739.0	2230.0	3031.0	2500.05706100786	-0.038235534866175	0.163140383588157	-0.234371980898975	0.814696208927256	0.964808185578457
hDel_2623:29	hDel_2623	chr6	15435031	15435053	hDels	CTGCACTTAAGAAGAAAATCAGG	GTGCACTTAAGAAGAAAATC	266.0	204.0	281.0	302.0	403.0	407.0	307.075579806493	0.0984306025293996	0.340748553901645	0.28886579679458	0.772684078637372	0.955576538477284
hDel_2623:30	hDel_2623	chr6	15435108	15435130	hDels	ATTTGTTTCTGCTAACGACATGG	GTTTGTTTCTGCTAACGACA	1365.0	1056.0	1677.0	1919.0	1485.0	1843.0	1544.70087716761	-0.139835895064812	0.198168188564573	-0.705642495284991	0.480410490266935	0.861120294118345
hDel_2623:31	hDel_2623	chr6	15435160	15435182	hDels	CTACATATTTGCAGTAATAGAGG	GTACATATTTGCAGTAATAG	1634.0	2007.0	2447.0	1996.0	1733.0	2501.0	2049.62565603289	0.232469398253475	0.186018675656524	1.24970999515511	0.211405504775526	0.679525267449284
hDel_2623:32	hDel_2623	chr6	15435236	15435258	hDels	GAAAACTTGCAGTGTGAAGTTGG	GAAAACTTGCAGTGTGAAGT	2926.0	2813.0	3664.0	3380.0	3219.0	4297.0	3368.65427596202	0.116234065590621	0.155610310479001	0.746956067582079	0.455090080142388	0.84960126463267
hDel_2623:33	hDel_2623	chr6	15435437	15435459	hDels	GCTGCTCCAGAGAACAAAAGGGG	GCTGCTCCAGAGAACAAAAG	656.0	894.0	811.0	885.0	940.0	1217.0	896.04753824571	0.304088567319689	0.219003631224166	1.38850924808837	0.164982030637102	0.621630022088656
hDel_2623:34	hDel_2623	chr6	15435525	15435547	hDels	ACAAAAATAGGGGATTATTATGG	GCAAAAATAGGGGATTATTA	2157.0	2282.0	1549.0	2332.0	2399.0	2095.0	2135.2156943122	-0.140498331535809	0.190357995020353	-0.738074234921347	0.460469339582142	0.852274820501837
hDel_2623:35	hDel_2623	chr6	15435553	15435575	hDels	TTGCCCAGAGAGGAAAAGGGAGG	GTGCCCAGAGAGGAAAAGGG	2288.0	274.0	215.0	3342.0	1177.0	1318.0	1421.57745738211	-2.45133212909392	0.554543764335845	-4.42044846005938	9.84962765287769e-06	0.0002949306592777
hDel_2623:36	hDel_2623	chr6	15435592	15435614	hDels	TTGTAAATCAGAAAACTCACTGG	GTGTAAATCAGAAAACTCAC	2362.0	2567.0	2632.0	2619.0	2007.0	1804.0	2339.34274949394	-0.201105761370711	0.145292243731413	-1.38414657386994	0.166313578486742	0.623413906876628
hDel_2623:37	hDel_2623	chr6	15435975	15435997	hDels	TACTCTGCAAACAAAGAATGGGG	GACTCTGCAAACAAAGAATG	490.0	361.0	310.0	226.0	185.0	346.0	325.588023129989	-0.203880016251673	0.420513849965435	-0.48483543709305	0.627793083146361	0.917778977196615
hDel_2623:38	hDel_2623	chr6	15436044	15436066	hDels	AAAGAGCCAATGCTTCAAGATGG	GAAGAGCCAATGCTTCAAGA	1975.0	2208.0	2171.0	2485.0	3116.0	2172.0	2337.35060253594	0.0831436952327631	0.148193230285852	0.561049213060447	0.574763988643018	0.899056340358921
hDel_2625:1	hDel_2625	chr6	15982951	15982973	hDels	AAATGATTATTCGCAAATTGAGG	GAATGATTATTCGCAAATTG	892.0	859.0	694.0	1013.0	819.0	1083.0	893.04121424091	-0.171714596199534	0.238628629292815	-0.719589249238101	0.471777933231089	0.85697174521717
hDel_2625:2	hDel_2625	chr6	15983037	15983059	hDels	GAATTGTTCCAGATTAAGGGAGG	GAATTGTTCCAGATTAAGGG	1854.0	1968.0	2528.0	2287.0	2392.0	2041.0	2167.22030305666	0.0764880530741247	0.13212931713796	0.578887825434392	0.562664865509439	0.894429839203788
hDel_2625:3	hDel_2625	chr6	15983080	15983102	hDels	AATGCAACACATAATCCAGGAGG	GATGCAACACATAATCCAGG	1559.0	1184.0	1384.0	1514.0	1828.0	1510.0	1489.28811862241	-0.113111860296301	0.169092965418154	-0.668932974335058	0.503538234674119	0.871079142814255
hDel_2625:4	hDel_2625	chr6	15983158	15983180	hDels	CTGTACTATTATCTAATATCTGG	GTGTACTATTATCTAATATC	1231.0	1125.0	1384.0	1601.0	1363.0	1264.0	1321.3435778028	-0.167399170253865	0.148812195537848	-1.12490222759525	0.26063046793057	0.726015008865693
hDel_2625:5	hDel_2625	chr6	15983186	15983208	hDels	TGAGAAAATGTTAACATCTAAGG	GGAGAAAATGTTAACATCTA	2670.0	2309.0	2342.0	2155.0	2491.0	2021.0	2337.58839128117	-0.105012715695852	0.135295544004482	-0.776172759188381	0.437646987962306	0.840725916821611
hDel_2625:6	hDel_2625	chr6	15983330	15983352	hDels	TTATTAACATCATATAGGCCAGG	GTATTAACATCATATAGGCC	1254.0	1381.0	1923.0	1206.0	1449.0	1243.0	1407.92159840005	0.238244689664411	0.162204279055983	1.4687941098162	0.141888642171479	0.585587238928444
hDel_2625:7	hDel_2625	chr6	15983398	15983420	hDels	TGGGTGGAGCTCGTGAGTTCAGG	GGGGTGGAGCTCGTGAGTTC	1382.0	1556.0	1745.0	1806.0	1453.0	1779.0	1616.21921539297	0.0128340683522824	0.166420142794637	0.0771184793905608	0.938529292350483	0.989212211180749
hDel_2625:8	hDel_2625	chr6	15983646	15983668	hDels	CACACACACAAAATATTACAAGG	GACACACACAAAATATTACA	2144.0	2348.0	2700.0	2805.0	2894.0	2658.0	2576.05077903282	0.073587244518214	0.103779565064271	0.709072585461709	0.478279434315183	0.860267329662876
hDel_2625:9	hDel_2625	chr6	15983671	15983693	hDels	ACTATCCTAGGTATTTACAGTGG	GCTATCCTAGGTATTTACAG	656.0	956.0	934.0	905.0	1031.0	1306.0	959.088520169079	0.418257721376119	0.203398676820477	2.05634435736904	0.0397493355600793	0.317949576427306
hDel_2625:10	hDel_2625	chr6	15983728	15983750	hDels	GACATACACTAACATTCTAATGG	GACATACACTAACATTCTAA	4133.0	4006.0	3265.0	4554.0	5488.0	4295.0	4269.6006403007	-0.0758286062761933	0.158246458973974	-0.479180430120489	0.631810275113804	0.919097672825722
hDel_2625:11	hDel_2625	chr6	15983795	15983817	hDels	CTTACAATATGAATATGACCTGG	GTTACAATATGAATATGACC	2157.0	2016.0	2027.0	1849.0	2067.0	1217.0	1895.22032182853	-0.170668803782511	0.189256891526685	-0.901783826236238	0.367171713112611	0.802651132030883
hDel_2626:1	hDel_2626	chr6	16069177	16069199	hDels	CAGACGGGCAAGAAATGTGAAGG	GAGACGGGCAAGAAATGTGA	2114.0	1663.0	1999.0	1702.0	2135.0	2035.0	1940.07294006967	-0.0028843973194867	0.161714456999339	-0.017836360292132	0.985769398049858	0.997526508326616
hDel_2626:2	hDel_2626	chr6	16069193	16069215	hDels	CTCAATTTCGGGGGGGCAGACGG	GTCAATTTCGGGGGGGCAGA	1977.0	1247.0	2167.0	1692.0	2224.0	2027.0	1878.31617390184	0.0046875477124502	0.213744562904095	0.0219306056199123	0.98250331088776	0.99709168172288
hDel_2626:3	hDel_2626	chr6	16069199	16069221	hDels	GCCCCCCCGAAATTGAGTTCTGG	GCCCCCCCGAAATTGAGTTC	520.0	588.0	1046.0	556.0	982.0	1124.0	794.094029124694	0.74311896416989	0.267768141145542	2.77523293469769	0.0055162183504456	0.0834739252461303
hDel_2626:4	hDel_2626	chr6	16069200	16069222	hDels	ACCAGAACTCAATTTCGGGGGGG	GCCAGAACTCAATTTCGGGG	1505.0	1550.0	1965.0	1742.0	2336.0	2186.0	1865.25970337466	0.262199027735067	0.133631947489807	1.96209838036721	0.04975103148594	0.358943836635714
hDel_2626:5	hDel_2626	chr6	16069201	16069223	hDels	TACCAGAACTCAATTTCGGGGGG	GACCAGAACTCAATTTCGGG	2393.0	2287.0	2418.0	2586.0	3420.0	2965.0	2660.20228588032	0.101012371448478	0.129028825406839	0.782866705404603	0.433705390941411	0.838733049365251
hDel_2626:6	hDel_2626	chr6	16069202	16069224	hDels	CTACCAGAACTCAATTTCGGGGG	GTACCAGAACTCAATTTCGG	1862.0	2725.0	2266.0	2276.0	1993.0	2180.0	2222.44904288624	0.114317618106646	0.171653042574153	0.665980727124379	0.5054234193151	0.87191442225926
hDel_2626:7	hDel_2626	chr6	16069203	16069225	hDels	GCTACCAGAACTCAATTTCGGGG	GCTACCAGAACTCAATTTCG	1185.0	1035.0	1310.0	1231.0	1509.0	958.0	1198.67368326861	-0.0476683223667071	0.203051239648252	-0.234760065731603	0.814394964499277	0.964729561336242
hDel_2626:8	hDel_2626	chr6	16069205	16069227	hDels	TTGCTACCAGAACTCAATTTCGG	GTGCTACCAGAACTCAATTT	1183.0	903.0	1347.0	1550.0	1706.0	1564.0	1359.96629863538	-0.0383734628953213	0.177454737582345	-0.216243665388277	0.828797818578525	0.967542819276304
hDel_2626:9	hDel_2626	chr6	16069237	16069259	hDels	CAGAAGTGACATAATTTGATTGG	GAGAAGTGACATAATTTGAT	990.0	1242.0	1265.0	1287.0	1597.0	1469.0	1299.17031052862	0.262949277606298	0.139184609253143	1.88921231318081	0.0588633854786887	0.391582931411117
hDel_2626:10	hDel_2626	chr6	16069264	16069286	hDels	TGATTTATTGCTTTATTACACGG	GGATTTATTGCTTTATTACA	1760.0	2100.0	2038.0	2207.0	2341.0	2199.0	2099.01122219142	0.103992143649632	0.118403678547182	0.878284736805646	0.379789216739711	0.809829938572379
hDel_2627:1	hDel_2627	chr6	17547522	17547544	hDels	TATAAAGATACAGTAAGCGAAGG	GATAAAGATACAGTAAGCGA	1022.0	1114.0	921.0	1116.0	1257.0	963.0	1063.64343965735	-0.0391727906729314	0.198657064481352	-0.197188007258652	0.843680415190868	0.971024990340754
hDel_2627:2	hDel_2627	chr6	17547679	17547701	hDels	CAGTCCTGTAAGCTTCATTTAGG	GAGTCCTGTAAGCTTCATTT	2008.0	1571.0	2150.0	1963.0	2054.0	2112.0	1970.23723879392	-0.0514467320050078	0.149088888203106	-0.345074221325744	0.730038572908222	0.94560499293176
hDel_2627:3	hDel_2627	chr6	17547711	17547733	hDels	AAAAAATGGTATGCTTGTTTAGG	GAAAAATGGTATGCTTGTTT	2133.0	1997.0	2731.0	2229.0	3488.0	2137.0	2430.79821747405	0.196947933344775	0.185947063510523	1.0591612990631	0.289526326927957	0.750313494314856
hDel_2627:4	hDel_2627	chr6	17547837	17547859	hDels	CAGGTTTGCAATCTAGGAACAGG	GAGGTTTGCAATCTAGGAAC	2165.0	1268.0	1963.0	2118.0	2370.0	1881.0	1948.21266894668	-0.257987702342845	0.19004983575229	-1.35747395582654	0.174630663313556	0.635023736231876
hDel_2627:5	hDel_2627	chr6	17547859	17547881	hDels	GCTACAGCCTAGGTAAGAGTAGG	GCTACAGCCTAGGTAAGAGT	1269.0	1106.0	1181.0	1612.0	1120.0	571.0	1142.65562495159	-0.595581677629744	0.271789053221016	-2.19133799014864	0.0284273428321721	0.261713341512464
hDel_2627:6	hDel_2627	chr6	17548092	17548114	hDels	TCACACTCTTATGTGACTGCAGG	GCACACTCTTATGTGACTGC	490.0	407.0	410.0	656.0	1205.0	1076.0	693.494062796587	0.202830345369175	0.298638472645574	0.679183574615636	0.497021553346067	0.868089028977539
hDel_2627:7	hDel_2627	chr6	17548118	17548140	hDels	TAATAAGTAGACAAAGGTCAAGG	GAATAAGTAGACAAAGGTCA	955.0	639.0	814.0	778.0	1607.0	605.0	889.885754024853	-0.0171850477892427	0.363968900252896	-0.0472157038068417	0.962341311652706	0.993287433904716
hDel_2627:8	hDel_2627	chr6	17548218	17548240	hDels	TGGCAGGTGCCTTGTAATCCCGG	GGGCAGGTGCCTTGTAATCC	1154.0	1350.0	1404.0	1550.0	1238.0	794.0	1247.30196779173	-0.232738759734391	0.236780304135441	-0.982931247530036	0.325641277541873	0.776705426123153
hDel_2627:9	hDel_2627	chr6	17548391	17548413	hDels	AGAACTGACCGGGACTTACAAGG	GGAACTGACCGGGACTTACA	2359.0	2323.0	2820.0	2592.0	2045.0	1980.0	2355.91008996973	-0.160275204054829	0.133813519614486	-1.19775045538432	0.231014180358525	0.699709261912419
hDel_2627:10	hDel_2627	chr6	17548430	17548452	hDels	TCAGATCTAAGACAAGCATGAGG	GCAGATCTAAGACAAGCATG	1725.0	1363.0	1562.0	1647.0	1668.0	1672.0	1603.94135689721	-0.146522552785516	0.143987992508894	-1.01760258082955	0.30886686036648	0.764382179538333
hDel_2627:11	hDel_2627	chr6	17548548	17548570	hDels	TCAGCTCAGGAGTCCAGTCTGGG	GCAGCTCAGGAGTCCAGTCT	1301.0	1389.0	1708.0	1827.0	1315.0	1613.0	1520.27092444221	-0.0742864133976008	0.184649400467348	-0.402310612488216	0.687455445347379	0.935156693149095
hDel_2627:12	hDel_2627	chr6	17548623	17548645	hDels	GACTACTGGTGTGGATCACCAGG	GACTACTGGTGTGGATCACC	2085.0	2198.0	2269.0	2200.0	1585.0	1578.0	1995.26560845215	-0.227308478735675	0.14947001961677	-1.52076302203262	0.128319317046967	0.562869146066362
hDel_2628:1	hDel_2628	chr6	17947205	17947227	hDels	TACTGTATGAGACAGCCACTTGG	GACTGTATGAGACAGCCACT	2322.0	2544.0	2687.0	2524.0	3559.0	2395.0	2656.25079300744	0.166881485856554	0.149163639724477	1.11878126710239	0.263233465325929	0.728210154613136
hDel_2628:2	hDel_2628	chr6	17947220	17947242	hDels	TTAAGCTGATAAAAGCCAAGTGG	GTAAGCTGATAAAAGCCAAG	947.0	1559.0	1546.0	1275.0	1450.0	1369.0	1354.07939558045	0.389001831802074	0.170398189037504	2.28289886177403	0.0224363265565993	0.226252212497442
hDel_2628:3	hDel_2628	chr6	17947231	17947253	hDels	TTATCAGCTTAACATCCTCCAGG	GTATCAGCTTAACATCCTCC	2315.0	2034.0	1908.0	2945.0	3228.0	2706.0	2501.25906131557	-0.145730059763974	0.134838686595417	-1.08077335550766	0.279797943370166	0.742606826455118
hDel_2628:4	hDel_2628	chr6	17947278	17947300	hDels	ACAGATTCCAGGAGATGACATGG	GCAGATTCCAGGAGATGACA	1720.0	2155.0	2114.0	2230.0	1193.0	1831.0	1881.87076587717	-0.168595342564516	0.232528921681833	-0.725051066100086	0.468420702856372	0.855570911157059
hDel_2628:5	hDel_2628	chr6	17947285	17947307	hDels	CCAGGAGATGACATGGCGATGGG	GCAGGAGATGACATGGCGAT	2501.0	2193.0	2298.0	2225.0	1800.0	1746.0	2138.9644900924	-0.274820412184906	0.108764137502884	-2.52675577165882	0.0115121527923912	0.144501228448037
hDel_2628:6	hDel_2628	chr6	17947323	17947345	hDels	AGATTCAGGGCAGGACGAAGTGG	GGATTCAGGGCAGGACGAAG	2555.0	2360.0	2332.0	2512.0	3820.0	3961.0	2901.18667784777	0.203457240456318	0.179431279971197	1.13390062473487	0.256836235045279	0.7227780129945
hDel_2628:7	hDel_2628	chr6	17947686	17947708	hDels	GATCAATGGGAGATTGAACAAGG	GATCAATGGGAGATTGAACA	1725.0	1754.0	1921.0	1756.0	2006.0	2097.0	1871.98744640508	0.123498084322626	0.128153382308855	0.963674013885878	0.335209386564031	0.782190302137139
hDel_2628:8	hDel_2628	chr6	17947700	17947722	hDels	TCTGCTTCAAGGTTGATCAATGG	GCTGCTTCAAGGTTGATCAA	924.0	1018.0	1356.0	1116.0	1365.0	1121.0	1142.30325267542	0.218721174923846	0.17204256367474	1.27132013294893	0.203614782769382	0.670357655829049
hDel_2628:9	hDel_2628	chr6	17947735	17947757	hDels	GACAACAACACTACAAAGTTAGG	GACAACAACACTACAAAGTT	2657.0	2768.0	2156.0	2839.0	3269.0	3220.0	2810.45878262167	0.0095947968026731	0.16156613043504	0.0593861892764142	0.95264451300574	0.991403013882296
hDel_2628:10	hDel_2628	chr6	17947772	17947794	hDels	TTAGGTTCCTGGTATATAAACGG	GTAGGTTCCTGGTATATAAA	1105.0	1360.0	1584.0	1382.0	1272.0	1290.0	1329.68141734183	0.112092086088715	0.165562547255058	0.677037699329616	0.498382035352736	0.868618433676656
hDel_2628:11	hDel_2628	chr6	17947783	17947805	hDels	GACAATCTCCATTAGGTTCCTGG	GACAATCTCCATTAGGTTCC	1744.0	1535.0	1909.0	1828.0	1898.0	2078.0	1825.5531806157	0.0154295475129491	0.142519326842049	0.108262843046188	0.913787196281992	0.984191308909478
hDel_2628:12	hDel_2628	chr6	17947790	17947812	hDels	ATTTATTGACAATCTCCATTAGG	GTTTATTGACAATCTCCATT	2691.0	2538.0	2706.0	2439.0	3130.0	3216.0	2780.51890536784	0.131267609879235	0.138838730479774	0.94546823804585	0.344419878861187	0.788554666545967
hDel_2629:1	hDel_2629	chr6	18011302	18011324	hDels	CTAATCAAATCTTCAGAAATAGG	GTAATCAAATCTTCAGAAAT	2860.0	2854.0	3099.0	3561.0	4083.0	3786.0	3348.44985433249	0.0661614713435296	0.0952598936940605	0.694536480966646	0.48734583091939	0.863982977489292
hDel_2629:2	hDel_2629	chr6	18011307	18011329	hDels	TTCTGAAGATTTGATTAGTGTGG	GTCTGAAGATTTGATTAGTG	1163.0	1014.0	1376.0	966.0	1291.0	1487.0	1213.19546253307	0.236416421028099	0.207935784042891	1.13696842569114	0.255551485254182	0.721605420506108
hDel_2629:3	hDel_2629	chr6	18011308	18011330	hDels	TCTGAAGATTTGATTAGTGTGGG	GCTGAAGATTTGATTAGTGT	1974.0	1345.0	1724.0	2558.0	2740.0	2354.0	2091.4201704912	-0.226883637061487	0.150346101894565	-1.50907562086708	0.131279458870444	0.567847754493188
hDel_2629:4	hDel_2629	chr6	18011318	18011340	hDels	TGATTAGTGTGGGAGTAATAAGG	GGATTAGTGTGGGAGTAATA	1834.0	1663.0	1810.0	1927.0	1988.0	2336.0	1920.32427397573	0.0092322501660945	0.152131250749335	0.0606860859989013	0.951609213020676	0.991076826418331
hDel_2629:5	hDel_2629	chr6	18011348	18011370	hDels	TTGGGACGCTTAAAATAAGCGGG	GTGGGACGCTTAAAATAAGC	370.0	448.0	481.0	537.0	707.0	771.0	545.947896199494	0.362079510369666	0.238983981445594	1.51507857631075	0.129752506361787	0.565664211553623
hDel_2629:6	hDel_2629	chr6	18011349	18011371	hDels	CTTGGGACGCTTAAAATAAGCGG	GTTGGGACGCTTAAAATAAG	790.0	1077.0	912.0	1086.0	1427.0	1168.0	1068.19367238184	0.262709162532871	0.187442364548544	1.40154635354504	0.161050756337312	0.615787754176103
hDel_2629:7	hDel_2629	chr6	18011366	18011388	hDels	AGAAACAGTAATTTCCCCTTGGG	GGAAACAGTAATTTCCCCTT	328.0	415.0	548.0	319.0	289.0	366.0	378.843948661269	0.257821484801502	0.314602570853156	0.819514869514027	0.41249272183098	0.827766518580939
hDel_2629:8	hDel_2629	chr6	18011367	18011389	hDels	CAGAAACAGTAATTTCCCCTTGG	GAGAAACAGTAATTTCCCCT	1787.0	1987.0	2240.0	2510.0	2569.0	2645.0	2272.15810813501	0.113910873502464	0.11062199358614	1.02973079592679	0.303136394899538	0.760286231975646
hDel_2629:9	hDel_2629	chr6	18011420	18011442	hDels	TCAGTACAACTTCTAAAAATAGG	GCAGTACAACTTCTAAAAAT	1449.0	1864.0	1905.0	1448.0	2032.0	1378.0	1677.08183130112	0.270389144548547	0.166084954383923	1.62801709252673	0.103521261532273	0.515086376454928
hDel_2629:10	hDel_2629	chr6	18011473	18011495	hDels	TCATACAAATATGAATCAAAAGG	GCATACAAATATGAATCAAA	1799.0	1603.0	2246.0	2064.0	2292.0	2517.0	2072.40630964551	0.121150097795447	0.152637822066948	0.79370955478066	0.427364536535334	0.835319003305104
hDel_2630:1	hDel_2630	chr6	19913362	19913384	hDels	ATGGTCCACAGCATAAGCACTGG	GTGGTCCACAGCATAAGCAC	682.0	1056.0	576.0	656.0	177.0	355.0	597.664417521889	-0.59627233147481	0.454071661891498	-1.31316790171612	0.189126377387397	0.654412278685484
hDel_2630:2	hDel_2630	chr6	19913367	19913389	hDels	AATTACCAGTGCTTATGCTGTGG	GATTACCAGTGCTTATGCTG	2010.0	2144.0	1794.0	2296.0	3483.0	3267.0	2475.77654569158	0.221976134511554	0.177540599886692	1.25028379228876	0.211195896916718	0.679385747906797
hDel_2630:3	hDel_2630	chr6	19913391	19913413	hDels	TTCAATACATGGTCTCTTAGTGG	GTCAATACATGGTCTCTTAG	717.0	349.0	883.0	779.0	690.0	837.0	703.309616018992	-0.171168549518856	0.344796769132865	-0.496433159595232	0.619588834665872	0.915030343924977
hDel_2630:4	hDel_2630	chr6	19913471	19913493	hDels	TAGGCAAAGGCTCTAGGATCTGG	GAGGCAAAGGCTCTAGGATC	487.0	731.0	992.0	591.0	399.0	742.0	658.872793666478	0.339350679751385	0.341844494985257	0.992704825526064	0.320853822632487	0.773214045725318
hDel_2630:5	hDel_2630	chr6	19913479	19913501	hDels	TAGAGCCTTTGCCTAAACCAAGG	GAGAGCCTTTGCCTAAACCA	1361.0	1563.0	1521.0	2063.0	1648.0	1540.0	1608.06809706697	-0.135627522407768	0.160033637879111	-0.847493840702542	0.396719918733209	0.819506765999288
hDel_2630:6	hDel_2630	chr6	19913480	19913502	hDels	AGAGCCTTTGCCTAAACCAAGGG	GGAGCCTTTGCCTAAACCAA	1162.0	1426.0	1135.0	1449.0	1336.0	1252.0	1292.34947063255	-0.0423577199890488	0.184194650186365	-0.229961727695088	0.818121509615844	0.965600147338075
hDel_2630:7	hDel_2630	chr6	19913481	19913503	hDels	GAGCCTTTGCCTAAACCAAGGGG	GAGCCTTTGCCTAAACCAAG	911.0	916.0	1005.0	1036.0	1202.0	1282.0	1052.66125470742	0.134717100676669	0.172092425077613	0.782818306011508	0.433733816103081	0.838751310911868
hDel_2630:8	hDel_2630	chr6	19913571	19913593	hDels	AGACACAGAAGTCTCCACAGAGG	GGACACAGAAGTCTCCACAG	1439.0	1266.0	2124.0	1731.0	2106.0	2126.0	1781.28739025687	0.221954360216219	0.184877756760559	1.20054658875853	0.229927130227189	0.698843685522875
hDel_2630:9	hDel_2630	chr6	19913573	19913595	hDels	ACACAGAAGTCTCCACAGAGGGG	GCACAGAAGTCTCCACAGAG	1144.0	1024.0	1335.0	840.0	941.0	627.0	990.764863591512	-0.0687865114787519	0.209963468857823	-0.327611807201237	0.743205193374347	0.949041869596151
hDel_2630:10	hDel_2630	chr6	19913601	19913623	hDels	TGTTACTGAGGATGGCCGGAGGG	GGTTACTGAGGATGGCCGGA	1756.0	1748.0	1779.0	1957.0	2489.0	2292.0	1990.6550503051	0.111220214812635	0.135286274621175	0.82211011519144	0.411014229064976	0.827191273491445
hDel_2630:11	hDel_2630	chr6	19913602	19913624	hDels	ATGTTACTGAGGATGGCCGGAGG	GTGTTACTGAGGATGGCCGG	1781.0	2754.0	2496.0	2688.0	2534.0	1951.0	2360.91493792759	0.0992374044826287	0.188051135272012	0.527714998046058	0.597697161956111	0.907188167279235
hDel_2630:12	hDel_2630	chr6	19913647	19913669	hDels	ATAAACGTAGCTTGCATTTATGG	GTAAACGTAGCTTGCATTTA	1334.0	1748.0	1752.0	1730.0	1938.0	1484.0	1657.40794242846	0.149135597114864	0.157763735537557	0.945309748192171	0.344500763105477	0.788566114419191
hDel_2631:1	hDel_2631	chr6	20020980	20021002	hDels	CTTTGTGCATCTGACAGACCTGG	GTTTGTGCATCTGACAGACC	1945.0	1877.0	2326.0	1882.0	2211.0	2748.0	2158.34816726903	0.217632684652234	0.164099417746235	1.32622459994821	0.184765313256243	0.648394057842016
hDel_2631:2	hDel_2631	chr6	20020989	20021011	hDels	TCAGATGCACAAAGCACAACTGG	GCAGATGCACAAAGCACAAC	1290.0	1129.0	1182.0	1165.0	922.0	1219.0	1156.1655086161	-0.170707518267233	0.193054781828318	-0.884243926260487	0.376564550736012	0.807817289761242
hDel_2631:3	hDel_2631	chr6	20021029	20021051	hDels	CATGAAGTATATCAACCCTCCGG	GATGAAGTATATCAACCCTC	1174.0	1449.0	1148.0	1312.0	1206.0	919.0	1204.90808948237	-0.114727832069781	0.208673862082653	-0.549794933226179	0.58246003428779	0.902044585894843
hDel_2631:4	hDel_2631	chr6	20021044	20021066	hDels	CTTGACAGAAGCTTTCCGGAGGG	GTTGACAGAAGCTTTCCGGA	1014.0	823.0	1169.0	1071.0	860.0	1169.0	1016.14592487515	-0.0865191756796458	0.222955916681339	-0.38805507818527	0.697975274480308	0.938030468243679
hDel_2631:5	hDel_2631	chr6	20021045	20021067	hDels	TCTTGACAGAAGCTTTCCGGAGG	GCTTGACAGAAGCTTTCCGG	965.0	983.0	1109.0	1305.0	1166.0	897.0	1065.48314049917	-0.153098918529927	0.186289537192152	-0.821833157339429	0.411171859818775	0.827255383856019
hDel_2631:6	hDel_2631	chr6	20021104	20021126	hDels	TTCTGCTATTATTGTTACTGAGG	GTCTGCTATTATTGTTACTG	1560.0	1476.0	2211.0	1711.0	1611.0	1849.0	1731.28539274535	0.0906844284762705	0.173589547456024	0.522407194472603	0.601386847846007	0.908654817508101
hDel_2631:7	hDel_2631	chr6	20021143	20021165	hDels	TCTAATCTCACTTGAAGCTTAGG	GCTAATCTCACTTGAAGCTT	2319.0	2315.0	2103.0	2332.0	2440.0	2334.0	2306.93331396376	-0.0501233777145964	0.12853860305167	-0.389948050815892	0.696574961420222	0.937483565164162
hDel_2631:8	hDel_2631	chr6	20021287	20021309	hDels	CAAGGCCAAGACGCATTTGTAGG	GAAGGCCAAGACGCATTTGT	1310.0	1434.0	1241.0	1562.0	1982.0	1638.0	1517.86420512792	0.088126877124539	0.165978961938008	0.530952092334772	0.595451978052106	0.906447649916405
hDel_2631:9	hDel_2631	chr6	20021292	20021314	hDels	TATCGCCTACAAATGCGTCTTGG	GATCGCCTACAAATGCGTCT	1244.0	1430.0	1301.0	1306.0	1506.0	1380.0	1359.68589992292	0.107444670102985	0.151870634039634	0.707474955789976	0.479271370804033	0.860576452743283
hDel_2631:10	hDel_2631	chr6	20021322	20021344	hDels	TTCTTTAGGGACAGACGAAATGG	GTCTTTAGGGACAGACGAAA	1145.0	1115.0	1456.0	1035.0	1234.0	1019.0	1166.90686715956	0.105764874751234	0.165459818530117	0.6392178819656	0.522681200732955	0.878722360258978
hDel_2632:1	hDel_2632	chr6	20452841	20452863	flanking	AATTGTAGTATATTCATAGTAGG	GATTGTAGTATATTCATAGT	2854.0	2435.0	2954.0	2434.0	2741.0	2819.0	2706.94440001048	0.0154758243754889	0.128235108000229	0.120683209277301	0.903941958835459	0.982424898898537
hDel_2632:2	hDel_2632	chr6	20452941	20452963	flanking	ACTGACAAAATTAGATAGCTGGG	GCTGACAAAATTAGATAGCT	810.0	946.0	794.0	801.0	1586.0	1461.0	1056.19880075577	0.463932440820441	0.246558043004454	1.88163580131945	0.0598854818021476	0.395156544880809
hDel_2632:3	hDel_2632	chr6	20453071	20453093	flanking	CTGTAGTCTTTGAACCCGGGAGG	GTGTAGTCTTTGAACCCGGG	984.0	798.0	1042.0	1030.0	831.0	1049.0	954.809318612933	-0.148455771918607	0.206304963382263	-0.719593796895392	0.471775132403652	0.85697174521717
hDel_2632:4	hDel_2632	chr6	20453207	20453229	flanking	CCCAAATCCCCAAATCCAAAGGG	GCCAAATCCCCAAATCCAAA	1552.0	1383.0	1570.0	1483.0	1302.0	1490.0	1465.87769599047	-0.112499092249247	0.14853279923212	-0.757402357128133	0.448808844388451	0.846216210817313
hDel_2632:5	hDel_2632	chr6	20453208	20453230	flanking	TCCCTTTGGATTTGGGGATTTGG	GCCCTTTGGATTTGGGGATT	803.0	740.0	1009.0	1166.0	1310.0	1094.0	1008.11870927967	0.0442152584962813	0.182319151381886	0.242515710286891	0.808380585085423	0.963333104078982
hDel_2632:6	hDel_2632	chr6	20453214	20453236	flanking	CTGTAATCCCTTTGGATTTGGGG	GTGTAATCCCTTTGGATTTG	2016.0	2101.0	2595.0	1919.0	1360.0	2013.0	2011.24656157777	-0.0167531417926929	0.193668557219022	-0.0865041906299046	0.931065624920313	0.987735002376451
hDel_2632:7	hDel_2632	chr6	20453215	20453237	flanking	CCCAAATCCAAAGGGATTACAGG	GCCAAATCCAAAGGGATTAC	1566.0	1479.0	1769.0	1599.0	2349.0	2011.0	1782.18559495254	0.207227919462445	0.155772170317028	1.33032697073357	0.183410564592278	0.646768024668198
hDel_2632:8	hDel_2632	chr6	20453216	20453238	flanking	ACCTGTAATCCCTTTGGATTTGG	GCCTGTAATCCCTTTGGATT	569.0	518.0	870.0	705.0	693.0	1039.0	726.724170594551	0.255356821177752	0.290846359486342	0.877978399415871	0.379955441058894	0.809945515366949
hDel_2632:9	hDel_2632	chr6	20453282	20453304	flanking	ATTACTGTTGGAAAATAATCTGG	GTTACTGTTGGAAAATAATC	847.0	1016.0	1230.0	1349.0	876.0	1256.0	1091.1455763236	-0.0103552034001659	0.242633456000132	-0.0426783823256437	0.965957912270444	0.994027727151486
hDel_2632:10	hDel_2632	chr6	20453294	20453316	flanking	AACAACATATTCATTACTGTTGG	GACAACATATTCATTACTGT	2203.0	2006.0	2377.0	2837.0	2947.0	2630.0	2480.44966922597	-0.0523100363001593	0.104069419449515	-0.502645604989999	0.615213459601578	0.913633497012142
hDel_2632:11	hDel_2632	chr6	20453318	20453340	flanking	TGCATTATTGTTGAGCAATGAGG	GGCATTATTGTTGAGCAATG	1944.0	1478.0	2446.0	1626.0	1708.0	2403.0	1932.0399929639	0.133720504818474	0.22196504564161	0.602439471638172	0.546881642410946	0.888596190242787
hDel_2632:12	hDel_2632	chr6	20453367	20453389	flanking	AAGCAAAACATAGTATCTCATGG	GAGCAAAACATAGTATCTCA	1806.0	1761.0	1978.0	2239.0	2504.0	2397.0	2098.58413940767	0.0553593963528638	0.112188690239126	0.493448994144305	0.621695371228291	0.915873544293411
hDel_2632:13	hDel_2632	chr6	20453406	20453428	flanking	GCTTAAAAGCACTGTGAGTCTGG	GCTTAAAAGCACTGTGAGTC	356.0	631.0	323.0	547.0	459.0	260.0	430.578742840345	-0.147044820687174	0.4314359804001	-0.340826512779045	0.733234189893777	0.946394850926983
hDel_2632:14	hDel_2632	chr6	20453447	20453469	flanking	ATAGGCTGTTCACAGAAAAAAGG	GTAGGCTGTTCACAGAAAAA	1770.0	1946.0	2450.0	1644.0	1535.0	1305.0	1782.48658435	0.0084072138625203	0.155687260645819	0.0540006537956009	0.95693464334983	0.99232017395173
hDel_2632:15	hDel_2632	chr6	20453492	20453514	flanking	CTGTAGAGACAGACTGTAATAGG	GTGTAGAGACAGACTGTAAT	2634.0	2466.0	2819.0	2228.0	2554.0	3254.0	2660.56706747904	0.155579762612528	0.163505033004234	0.951528890297214	0.341335959964761	0.786492762199846
hDel_2632:16	hDel_2632	chr6	20453561	20453583	flanking	AAAGTCAAAATACAACAGTCTGG	GAAGTCAAAATACAACAGTC	1626.0	1534.0	1960.0	2132.0	1264.0	1244.0	1626.67895248403	-0.384385835501474	0.19609329660547	-1.96021915157477	0.0499701809471583	0.359737213777465
hDel_2633:1	hDel_2633	chr6	20601919	20601941	hDels	CTGTAACCGAATACCAGACTGGG	GTGTAACCGAATACCAGACT	1558.0	1251.0	1493.0	1424.0	1573.0	2232.0	1584.02223812582	0.0728439287489377	0.221553411073515	0.328787213864051	0.742316528140853	0.948775461717333
hDel_2633:2	hDel_2633	chr6	20601920	20601942	hDels	GCTGTAACCGAATACCAGACTGG	GCTGTAACCGAATACCAGAC	1502.0	1606.0	1729.0	1462.0	1738.0	1007.0	1507.66912686577	-0.0104229487314561	0.204122831508708	-0.0510621406455037	0.959276004004849	0.992802735856558
hDel_2633:3	hDel_2633	chr6	20601946	20601968	hDels	ACTAGCAAACTAATATGCAGAGG	GCTAGCAAACTAATATGCAG	930.0	807.0	1095.0	1419.0	1394.0	1462.0	1170.25139068105	-0.01570098062016	0.16997551109965	-0.0923720159367845	0.926402472397743	0.986804079158316
hDel_2633:4	hDel_2633	chr6	20602016	20602038	hDels	ACAGGATAATACTTAACTTTGGG	GCAGGATAATACTTAACTTT	1330.0	1667.0	1795.0	1436.0	2307.0	1706.0	1695.65258868762	0.393916955633545	0.150583242520966	2.61594151539603	0.0088981797316321	0.119788383249918
hDel_2633:5	hDel_2633	chr6	20602017	20602039	hDels	AACAGGATAATACTTAACTTTGG	GACAGGATAATACTTAACTT	1365.0	1078.0	1469.0	1749.0	2544.0	2622.0	1777.30586441423	0.180355065068724	0.196175951601779	0.919353588429789	0.357910656645355	0.797079584902508
hDel_2633:6	hDel_2633	chr6	20602028	20602050	hDels	TATTATCCTGTTGATCTTAGAGG	GATTATCCTGTTGATCTTAG	1047.0	877.0	986.0	883.0	1504.0	811.0	1012.30592965764	0.0586008062744763	0.266862316654649	0.219591911698469	0.82618899119923	0.967224132968473
hDel_2633:7	hDel_2633	chr6	20602066	20602088	hDels	CTCTTGAGGACTTAATGTTGTGG	GTCTTGAGGACTTAATGTTG	745.0	738.0	970.0	1115.0	1138.0	772.0	903.806513215132	-0.0582971462390707	0.224886364028529	-0.259229351192121	0.79545828595385	0.9607801053767
hDel_2633:8	hDel_2633	chr6	20602080	20602102	hDels	GAGGCTACAGGTCTCTCTTGAGG	GAGGCTACAGGTCTCTCTTG	1386.0	1213.0	883.0	1219.0	1104.0	928.0	1128.43733873087	-0.363222163178737	0.212760733821348	-1.70718608013323	0.0877874714531797	0.478664217786564
hDel_2633:9	hDel_2633	chr6	20602116	20602138	hDels	AAAAACAGTCATTCCAGAAGGGG	GAAAACAGTCATTCCAGAAG	2730.0	3192.0	3048.0	2934.0	3052.0	3613.0	3092.85718761629	0.158697266895397	0.131207291848817	1.20951560434808	0.226464819812428	0.695567154282469
hDel_2633:10	hDel_2633	chr6	20602133	20602155	hDels	AAGGGGCCACAAGCAGGGGCTGG	GAGGGGCCACAAGCAGGGGC	717.0	1063.0	966.0	1100.0	1200.0	1079.0	1014.17457394012	0.238966580258225	0.190279848444303	1.25586909077328	0.209163436718852	0.677074340935096
hDel_2633:11	hDel_2633	chr6	20602139	20602161	hDels	ATACTACCAGCCCCTGCTTGTGG	GTACTACCAGCCCCTGCTTG	1857.0	2553.0	2820.0	2165.0	2110.0	1321.0	2141.3690956472	0.0418501758485461	0.212367047501366	0.19706529963542	0.843776437799164	0.971068000552109
hDel_2634:1	hDel_2634	chr6	20779962	20779984	hDels	TAGGAACTTCTGTTCAAAGAAGG	GAGGAACTTCTGTTCAAAGA	1944.0	1743.0	2503.0	2472.0	2136.0	1899.0	2105.45489841503	-0.125793613854441	0.154721789309027	-0.813031017907842	0.416200274574002	0.829744351519896
hDel_2634:2	hDel_2634	chr6	20780064	20780086	hDels	AATATGGCATCATGATCTCAAGG	GATATGGCATCATGATCTCA	2682.0	2958.0	2677.0	3123.0	4048.0	3576.0	3157.04783451807	0.145612581433335	0.127529862755128	1.1417920343326	0.253540474193416	0.719927683653996
hDel_2634:3	hDel_2634	chr6	20780125	20780147	hDels	GGTAGATTAAACCTAAATGCAGG	GGTAGATTAAACCTAAATGC	1370.0	1425.0	1347.0	1718.0	2026.0	2570.0	1728.24630638929	0.184321516888879	0.18734491102762	0.983861882758615	0.325183427533216	0.776446941140436
hDel_2634:4	hDel_2634	chr6	20780195	20780217	hDels	GAGACAACTGGCTGTTCGTATGG	GAGACAACTGGCTGTTCGTA	1193.0	1289.0	1708.0	1440.0	1188.0	1695.0	1415.68811262989	0.130867204787258	0.205857799454486	0.635716524387466	0.524961204053426	0.879616616801133
hDel_2634:5	hDel_2634	chr6	20780238	20780260	hDels	GAGGTAACAATCCATTACTGGGG	GAGGTAACAATCCATTACTG	1752.0	1688.0	2137.0	1721.0	2544.0	2497.0	2042.70020608064	0.295347290982968	0.155707697820781	1.896805971166	0.0578535509629229	0.38815311178852
hDel_2634:6	hDel_2634	chr6	20780344	20780366	hDels	GGCCTAGACAATTGGACCAATGG	GGCCTAGACAATTGGACCAA	1822.0	1999.0	2695.0	2264.0	1852.0	1515.0	2022.12841645774	-0.0843805943585162	0.186143147331085	-0.453310237676557	0.650325361920074	0.925044047230319
hDel_2634:7	hDel_2634	chr6	20780486	20780508	hDels	TTGGCTCTCCCATCACAAAAAGG	GTGGCTCTCCCATCACAAAA	245.0	269.0	422.0	390.0	552.0	314.0	359.607783939472	0.274673462963155	0.359121588682167	0.764848094961644	0.444362004811145	0.844002372247545
hDel_2634:8	hDel_2634	chr6	20780519	20780541	hDels	TTAAATCAGAACTTGAAAAGGGG	GTAAATCAGAACTTGAAAAG	1173.0	957.0	812.0	1113.0	1588.0	1384.0	1163.8245912375	-0.0476759596987312	0.239061713849861	-0.199429506845556	0.841926780912516	0.970383939985226
hDel_2634:9	hDel_2634	chr6	20780563	20780585	hDels	GGTATTCAAAAGAAACTAAGAGG	GGTATTCAAAAGAAACTAAG	1592.0	1758.0	1727.0	1421.0	1408.0	1466.0	1569.27343023433	0.0418550617146398	0.136026063894955	0.307698837385768	0.758311504467899	0.952456930139372
hDel_2634:10	hDel_2634	chr6	20780620	20780642	hDels	TGGAGAAGTTCTAATTGTATTGG	GGGAGAAGTTCTAATTGTAT	2138.0	2692.0	2089.0	2369.0	2767.0	2258.0	2383.38568028075	0.092734368764114	0.160047093915742	0.579419260264323	0.56230631132119	0.894310756898734
hDel_2634:11	hDel_2634	chr6	20780826	20780848	hDels	ATTCAGACTATTTGGGAACAGGG	GTTCAGACTATTTGGGAACA	1980.0	1975.0	2618.0	2019.0	1913.0	1914.0	2069.89230603365	0.0304879625568122	0.134824084839211	0.226131425947907	0.821099203190163	0.966170299077235
hDel_2634:12	hDel_2634	chr6	20780867	20780889	hDels	GAAATAAAATGTATATGGGTTGG	GAAATAAAATGTATATGGGT	2106.0	2024.0	2425.0	2782.0	2394.0	2673.0	2387.70954025225	-0.0625681104323085	0.124929019037931	-0.500829278210466	0.616491278351934	0.913889458717967
hDel_2634:13	hDel_2634	chr6	20780948	20780970	hDels	AACAGGTGAAGTTGCCTGCTAGG	GACAGGTGAAGTTGCCTGCT	1860.0	2206.0	2320.0	2016.0	2310.0	2964.0	2272.97788650052	0.304225805362887	0.154032255454544	1.97507856042962	0.04825923344226	0.352987811829304
hDel_2634:14	hDel_2634	chr6	20780990	20781012	hDels	CACAAATGACAAAACGTTGAAGG	GACAAATGACAAAACGTTGA	1563.0	1683.0	1788.0	2488.0	2431.0	2152.0	1997.0826138784	-0.0203478047357919	0.118218375357942	-0.172120490356788	0.863342804183158	0.97524486127052
hDel_2634:15	hDel_2634	chr6	20781040	20781062	hDels	AGAAATATCTTGACATACAAAGG	GGAAATATCTTGACATACAA	2637.0	2771.0	3201.0	2491.0	2612.0	3040.0	2794.22922682802	0.147593775311984	0.123708275518566	1.19307923979454	0.232838341155304	0.701339069129895
hDel_2634:16	hDel_2634	chr6	20781094	20781116	hDels	ATCAAATTTGACATCCATTTAGG	GTCAAATTTGACATCCATTT	1058.0	1768.0	1664.0	1172.0	1269.0	1190.0	1358.21232692803	0.343648710415154	0.18110820691486	1.89747729420514	0.057764972746819	0.387886510815612
hDel_2634:17	hDel_2634	chr6	20781148	20781170	hDels	CTTCCTTAATCTACAACTTGGGG	GTTCCTTAATCTACAACTTG	1809.0	1433.0	1495.0	1478.0	1902.0	1755.0	1643.65962429539	-0.0463651062331074	0.180479960207179	-0.256898916532801	0.797256807001161	0.961221582537646
hDel_2634:18	hDel_2634	chr6	20781215	20781237	hDels	AACTAAGTCAGATAATACCAGGG	GACTAAGTCAGATAATACCA	2433.0	2283.0	2893.0	2623.0	2622.0	2955.0	2626.77185436568	0.0538232206654712	0.127667862808478	0.421587856814166	0.673325871242154	0.931173237301569
hDel_2634:19	hDel_2634	chr6	20781319	20781341	hDels	ATAATTTGTATACGAAGATCTGG	GTAATTTGTATACGAAGATC	513.0	829.0	729.0	769.0	908.0	858.0	763.008109367913	0.366328261949413	0.217150854515901	1.68697591711567	0.0916079828328242	0.488436594421355
hDel_2634:20	hDel_2634	chr6	20781784	20781806	hDels	CTTTCAAAAGACCTTGTCTCTGG	GTTTCAAAAGACCTTGTCTC	948.0	1342.0	1359.0	945.0	1380.0	860.0	1138.44662261579	0.339210098328385	0.209647368405129	1.61800313025101	0.105661923070439	0.519328012075018
hDel_2634:21	hDel_2634	chr6	20781847	20781869	hDels	ATGACAGCATAAAGGAACAATGG	GTGACAGCATAAAGGAACAA	2098.0	1960.0	2273.0	2418.0	2836.0	2092.0	2265.10490156137	-0.0182726656162858	0.135525096643478	-0.134828648485344	0.892747354435365	0.980566744502896
hDel_2634:22	hDel_2634	chr6	20781922	20781944	hDels	ATGATCAACAAGCCAAAAGTTGG	GTGATCAACAAGCCAAAAGT	721.0	804.0	700.0	693.0	991.0	723.0	770.156374508449	0.147509447719156	0.234010536768033	0.630353871054009	0.528463084259549	0.88135146653276
hDel_2634:23	hDel_2634	chr6	20781964	20781986	hDels	CAAAGAAGCAACAATGACATAGG	GAAAGAAGCAACAATGACAT	2550.0	2880.0	2988.0	2696.0	2329.0	2881.0	2726.08194211792	0.0454212562949923	0.139050404439126	0.326653176437736	0.743930218824491	0.949117272532739
hDel_2634:24	hDel_2634	chr6	20782036	20782058	hDels	AAACTTTCACCTTAAGAAGTTGG	GAACTTTCACCTTAAGAAGT	1078.0	1266.0	1602.0	1547.0	1331.0	1249.0	1339.01636172445	0.0277366992916842	0.183996073454173	0.15074614784425	0.880175968451351	0.978289436249568
hDel_2634:25	hDel_2634	chr6	20782101	20782123	hDels	AGAAGTTGGCAAACTATGGCTGG	GGAAGTTGGCAAACTATGGC	1186.0	1014.0	1312.0	1664.0	1624.0	1829.0	1423.5548443583	-0.0226820188485545	0.16133798058986	-0.140586976269493	0.888196237475732	0.979543386238761
hDel_2634:26	hDel_2634	chr6	20782139	20782161	hDels	TTACTGAGAAACACAGGCAGTGG	GTACTGAGAAACACAGGCAG	1685.0	1610.0	1654.0	2107.0	2248.0	2183.0	1901.16013354824	-0.0201327171650383	0.122654478278897	-0.164141721097698	0.86961957851337	0.976517833346138
hDel_2634:27	hDel_2634	chr6	20782180	20782202	hDels	AAACAACACATAAATTGCCATGG	GAACAACACATAAATTGCCA	1254.0	1016.0	1380.0	1056.0	1253.0	1078.0	1172.17538247242	-0.003455502176478	0.177625061366334	-0.0194539112324437	0.984479003585488	0.997387895224715
hDel_2634:28	hDel_2634	chr6	20782216	20782238	hDels	GTGCTACAATGGCAGCAATATGG	GTGCTACAATGGCAGCAATA	1059.0	1542.0	1436.0	1079.0	1435.0	1282.0	1305.92123813545	0.379572523176268	0.152018350935156	2.49688620381217	0.012528915563288	0.153038411965612
hDel_2634:29	hDel_2634	chr6	20782273	20782295	hDels	TTATTGAAAAAGTTTGCTCACGG	GTATTGAAAAAGTTTGCTCA	739.0	1165.0	917.0	813.0	832.0	835.0	887.18423048363	0.233122602305775	0.225262515488037	1.0348930082784	0.30071888020537	0.758255940871642
hDel_2634:30	hDel_2634	chr6	20782343	20782365	hDels	GCAGCAGGAGAAGAAAAGTAAGG	GCAGCAGGAGAAGAAAAGTA	1752.0	2073.0	1869.0	2189.0	1892.0	1791.0	1926.62982179437	-0.0742604163829161	0.148067033786753	-0.501532410582808	0.615996473877703	0.91381167163432
hDel_2634:31	hDel_2634	chr6	20782358	20782380	hDels	TGAAAATTGACAGAAGCAGCAGG	GGAAAATTGACAGAAGCAGC	1831.0	1373.0	1875.0	2609.0	3018.0	3234.0	2289.82998508199	0.0012746358463094	0.165182596395202	0.0077165262813755	0.993843163918361	0.998928994510175
hDel_2634:32	hDel_2634	chr6	20782420	20782442	hDels	AGAACTACAAGGACAAACTGAGG	GGAACTACAAGGACAAACTG	1617.0	2323.0	2156.0	2425.0	1942.0	2443.0	2145.8683218449	0.125493506221985	0.181100246676168	0.69295049855114	0.488340617172423	0.864418323349614
hDel_2634:33	hDel_2634	chr6	20782561	20782583	hDels	CAGTAAAAAAGAACTTAGCTGGG	GAGTAAAAAAGAACTTAGCT	683.0	817.0	1022.0	1130.0	964.0	1510.0	1011.80692454602	0.247330134113103	0.2428294719923	1.0185342499157	0.308424132761677	0.764074248354267
hDel_2634:34	hDel_2634	chr6	20782643	20782665	hDels	TCTCTTGGTTAACATTTGTGTGG	GCTCTTGGTTAACATTTGTG	78.0	55.0	127.0	102.0	20.0	14.0	66.3535099125873	-1.41123415589685	0.795025198480616	-1.77508103968765	0.0758845071582726	0.446439993342098
hDel_2634:35	hDel_2634	chr6	20782686	20782708	hDels	GGTACACCAAAGCAAAGGGATGG	GGTACACCAAAGCAAAGGGA	2190.0	2461.0	2486.0	2532.0	2255.0	1550.0	2247.71207987037	-0.162250176056087	0.174256626674807	-0.931099029931723	0.351802340371423	0.793272466393167
hDel_2634:36	hDel_2634	chr6	20782725	20782747	hDels	TTGTACATTTACAATTAAACTGG	GTGTACATTTACAATTAAAC	1265.0	1267.0	895.0	1289.0	1059.0	1209.0	1168.28775564102	-0.230951479832308	0.220246543456736	-1.04860433316028	0.294360260707988	0.753594726746039
hDel_2634:37	hDel_2634	chr6	20782855	20782877	hDels	TCGTGGTTACCGGAGGGTGAGGG	GCGTGGTTACCGGAGGGTGA	1047.0	1069.0	1713.0	1291.0	1635.0	1279.0	1327.17511713611	0.248663169549548	0.198323043577139	1.25382893013554	0.209904191436533	0.677877886702533
hDel_2634:38	hDel_2634	chr6	20782861	20782883	hDels	GTAGATTCGTGGTTACCGGAGGG	GTAGATTCGTGGTTACCGGA	2770.0	2891.0	3417.0	3431.0	4214.0	3272.0	3306.55741048635	0.118631751649502	0.114039484393383	1.04026909872967	0.29821489649852	0.756488186394902
hDel_2634:39	hDel_2634	chr6	20782997	20783019	hDels	AATGACATACTGATACATCATGG	GATGACATACTGATACATCA	2123.0	1960.0	2286.0	2929.0	2853.0	2401.0	2405.29110115456	-0.115545034907754	0.110127889582998	-1.04918958626437	0.29409087057351	0.753408975265044
hDel_2635:1	hDel_2635	chr6	21141394	21141416	hDels	AGGCTAATTAGAAATATTTATGG	GGGCTAATTAGAAATATTTA	1706.0	1685.0	1942.0	2136.0	2278.0	2166.0	1972.1996368909	0.0376186960963854	0.110871329774174	0.339300486185276	0.734383376426842	0.946737595421129
hDel_2635:2	hDel_2635	chr6	21141445	21141467	hDels	AATAACAAGACTCTCCCTGAAGG	GATAACAAGACTCTCCCTGA	1506.0	1516.0	2367.0	1925.0	2294.0	1963.0	1911.18670027612	0.213742257685482	0.167279734263385	1.27775345068962	0.201336372177941	0.667767617426537
hDel_2635:3	hDel_2635	chr6	21141502	21141524	hDels	TTACTTCAATGTAACAGCACAGG	GTACTTCAATGTAACAGCAC	694.0	1032.0	1449.0	1534.0	1354.0	1186.0	1193.04392698266	0.211268580352183	0.248749588275371	0.8493223318155	0.395701957774713	0.81912621439676
hDel_2635:4	hDel_2635	chr6	21141580	21141602	hDels	ATACTAATGAGTCCTTCTGGGGG	GTACTAATGAGTCCTTCTGG	2178.0	1662.0	1955.0	1988.0	2199.0	1519.0	1914.66617244688	-0.22338758719223	0.161500748953971	-1.38319845969196	0.166604021909935	0.623841417449608
hDel_2635:5	hDel_2635	chr6	21141641	21141663	hDels	TGCATATATTTCTTATTCCCTGG	GGCATATATTTCTTATTCCC	972.0	1230.0	1024.0	1040.0	1096.0	1434.0	1132.89368012488	0.221541251905637	0.21352241885577	1.03755499348892	0.299477280363226	0.757429368692265
hDel_2635:6	hDel_2635	chr6	21141658	21141680	hDels	TGTTGAAGTAATTATCTCCAGGG	GGTTGAAGTAATTATCTCCA	2212.0	1511.0	1590.0	2111.0	1785.0	2153.0	1893.26834637841	-0.34400919321445	0.170964402695347	-2.01216854380771	0.0442021731876494	0.336518286833034
hDel_2635:7	hDel_2635	chr6	21141792	21141814	hDels	GGAAGCATTGTAGAAATATTTGG	GGAAGCATTGTAGAAATATT	2837.0	2524.0	2222.0	3715.0	3496.0	3418.0	3014.76675184369	-0.211926662202341	0.128087101334547	-1.65455116084496	0.0980155773525464	0.502829736859648
hDel_2635:8	hDel_2635	chr6	21141823	21141845	hDels	GGAGGGTAACATGGATATGATGG	GGAGGGTAACATGGATATGA	2058.0	2743.0	3230.0	2735.0	3296.0	2484.0	2740.95884852006	0.265852358793631	0.141413841593508	1.87995995157122	0.0601135362133832	0.395712424825476
hDel_2635:9	hDel_2635	chr6	21141846	21141868	hDels	TAGGAAGGTAGGAAAGGGTTGGG	GAGGAAGGTAGGAAAGGGTT	1508.0	2106.0	1696.0	1838.0	2139.0	2359.0	1935.39988841723	0.285304867745907	0.163940549894817	1.74029468565865	0.0818072867363779	0.46294237453182
hDel_2635:10	hDel_2635	chr6	21141952	21141974	hDels	TATCTATTGACTTAGCACACTGG	GATCTATTGACTTAGCACAC	1365.0	1076.0	1818.0	1491.0	1249.0	985.0	1327.69365897528	-0.214264421490659	0.217506475701538	-0.985094447416233	0.324577680548617	0.776052224465035
hDel_2635:11	hDel_2635	chr6	21142038	21142060	hDels	AGAACCCTAAGAATGGAGATGGG	GGAACCCTAAGAATGGAGAT	1768.0	1926.0	1489.0	1719.0	2173.0	2445.0	1916.6158501112	0.153105305126055	0.196881341571087	0.777652691231656	0.436773789058865	0.840352076461404
hDel_2635:12	hDel_2635	chr6	21142045	21142067	hDels	AACCATAAGAACCCTAAGAATGG	GACCATAAGAACCCTAAGAA	2499.0	3110.0	3016.0	2284.0	2955.0	2649.0	2756.08718955698	0.261097548422696	0.107445816835677	2.4300392152261	0.0150971892490773	0.174071853100536
hDel_2635:13	hDel_2635	chr6	21142141	21142163	hDels	AATAATCAAGGTATATTACAAGG	GATAATCAAGGTATATTACA	2396.0	2322.0	2948.0	2272.0	2153.0	3223.0	2552.97517977939	0.157186150057027	0.185024648141617	0.849541678018581	0.395579949044792	0.819099603924324
hDel_2635:14	hDel_2635	chr6	21142188	21142210	hDels	AAAAAGATAATCAAAACCTATGG	GAAAAGATAATCAAAACCTA	1417.0	1340.0	1466.0	1806.0	1313.0	1385.0	1451.82855130639	-0.253834765885777	0.15079614973271	-1.6832973941026	0.0923175346348901	0.489788070501032
hDel_2635:15	hDel_2635	chr6	21142266	21142288	hDels	TGTAGCAGAGATTTACACACTGG	GGTAGCAGAGATTTACACAC	1753.0	2172.0	2472.0	1672.0	2256.0	1725.0	2007.34318877171	0.291135658849165	0.132682076354818	2.19423502290249	0.0282185179635837	0.26046672727639
hDel_2635:16	hDel_2635	chr6	21142315	21142337	hDels	TCAATTTCTCTTCTGAAGAAAGG	GCAATTTCTCTTCTGAAGAA	841.0	646.0	789.0	976.0	466.0	967.0	782.042688577364	-0.365257821023722	0.317933828577046	-1.14884855964677	0.250618431956411	0.71736181691867
hDel_2635:17	hDel_2635	chr6	21142352	21142374	hDels	ATCCAAATAAGAACATGCTGGGG	GTCCAAATAAGAACATGCTG	1366.0	1047.0	1182.0	1675.0	2343.0	1684.0	1528.92510149137	-0.0616852354894523	0.195500007245042	-0.315525489531749	0.752362700868299	0.951554712430598
hDel_2635:18	hDel_2635	chr6	21142434	21142456	hDels	GATTTAGGAATGCATGACAGAGG	GATTTAGGAATGCATGACAG	1524.0	1273.0	1614.0	1649.0	1930.0	1569.0	1583.29230153809	-0.0362382852026322	0.151025259276609	-0.239948505145489	0.81037017737348	0.963653360110134
hDel_2635:19	hDel_2635	chr6	21142466	21142488	hDels	TGAAGGAATATATAAAAAAGAGG	GGAAGGAATATATAAAAAAG	1061.0	1136.0	1338.0	979.0	1353.0	1150.0	1166.91238499962	0.249774821074097	0.158607306364629	1.57480022074065	0.115302565466846	0.538698204286693
hDel_2635:20	hDel_2635	chr6	21142505	21142527	hDels	CTTCTTCAGGAGGCTACTGGAGG	GTTCTTCAGGAGGCTACTGG	1164.0	1377.0	1692.0	1264.0	1576.0	1720.0	1459.50833342901	0.356080469534257	0.146928728564696	2.42349112398034	0.0153721289106858	0.176157486254923
hDel_2635:21	hDel_2635	chr6	21142629	21142651	hDels	AACTTGGTCAAATTGTAACTTGG	GACTTGGTCAAATTGTAACT	1655.0	1537.0	1677.0	2195.0	1950.0	1895.0	1807.41031779668	-0.151128914607271	0.115075887726398	-1.31329783843677	0.189082606631094	0.654351368964051
hDel_2635:22	hDel_2635	chr6	21142645	21142667	hDels	TTCAGTTAAGAATTGTAACTTGG	GTCAGTTAAGAATTGTAACT	1817.0	2224.0	2149.0	1999.0	1844.0	2126.0	2029.27418835145	0.0974971485189379	0.144037966091936	0.676885068320863	0.498478878592883	0.868626515888639
hDel_2635:23	hDel_2635	chr6	21142767	21142789	hDels	TGATAGTTGTTGAAGCTGGTAGG	GGATAGTTGTTGAAGCTGGT	1972.0	1718.0	2809.0	2604.0	2408.0	2416.0	2303.22610824999	0.0024683207963833	0.170359901473302	0.0144888602014726	0.988439966603685	0.998005847917477
hDel_2635:24	hDel_2635	chr6	21142827	21142849	hDels	CAGCAAAACAAGCAAAAAGTAGG	GAGCAAAACAAGCAAAAAGT	1043.0	1209.0	1151.0	1139.0	736.0	1052.0	1060.82401871049	-0.118016035114575	0.231785969423857	-0.509159529405181	0.610640407986757	0.911859115978822
hDel_2635:25	hDel_2635	chr6	21142868	21142890	hDels	AGTGAAATGAGATGATGACTGGG	GGTGAAATGAGATGATGACT	2529.0	3150.0	2895.0	3276.0	3863.0	3089.0	3115.87725251588	0.137612388754149	0.124168322429729	1.10827291583994	0.267743968694614	0.732173633968463
hDel_2635:26	hDel_2635	chr6	21142909	21142931	hDels	AATCTTCAGAAGAACATAAAGGG	GATCTTCAGAAGAACATAAA	2994.0	2529.0	2679.0	2981.0	2509.0	3074.0	2796.42364824966	-0.179805486446176	0.136996642663734	-1.31248096997179	0.189357902789536	0.654736281153662
hDel_2635:27	hDel_2635	chr6	21143031	21143053	hDels	GCAATTGTAAAAGATATTTATGG	GCAATTGTAAAAGATATTTA	944.0	1007.0	960.0	1299.0	1276.0	1118.0	1093.58411807852	-0.0629306464274735	0.163204927323237	-0.385592809357009	0.699798259473279	0.938413314019831
hDel_2635:28	hDel_2635	chr6	21143142	21143164	hDels	ATGGCATGGGGAGAAAGGATAGG	GTGGCATGGGGAGAAAGGAT	1270.0	1550.0	1044.0	1632.0	1703.0	2148.0	1550.94445323883	0.109882995479484	0.225867037671066	0.486494163170054	0.626616842693883	0.917500368066142
hDel_2635:29	hDel_2635	chr6	21143156	21143178	hDels	ACTTCAATAAGCCAATGGCATGG	GCTTCAATAAGCCAATGGCA	202.0	388.0	512.0	380.0	266.0	183.0	321.318370224702	0.0607166644091635	0.465848893839504	0.13033553414443	0.896300967654029	0.981130380526943
hDel_2635:30	hDel_2635	chr6	21143208	21143230	hDels	GTAAATTCATGATCTGGATGTGG	GTAAATTCATGATCTGGATG	1642.0	1423.0	1960.0	2126.0	1555.0	1403.0	1679.12125990836	-0.285519257283201	0.169796600017589	-1.68153695217469	0.0926586651899464	0.490589160216059
hDel_2635:31	hDel_2635	chr6	21143244	21143266	hDels	ATATAGAAACAAGTTAAACCAGG	GTATAGAAACAAGTTAAACC	459.0	169.0	238.0	486.0	504.0	629.0	409.433421743777	-0.569830681320471	0.406559110841895	-1.40159368250407	0.161036614582725	0.615786210747715
hDel_2635:32	hDel_2635	chr6	21143340	21143362	hDels	TTAGGATAACTAAAAGTGAGAGG	GTAGGATAACTAAAAGTGAG	2048.0	2001.0	2355.0	2189.0	1725.0	2267.0	2099.44620280108	-0.0543529645724935	0.160045555983089	-0.339609333346541	0.734150748486027	0.946668032010267
hDel_2635:33	hDel_2635	chr6	21143353	21143375	hDels	GTTATCCTAAAATTGAGCAGTGG	GTTATCCTAAAATTGAGCAG	1001.0	1106.0	1397.0	1360.0	1303.0	1109.0	1205.84850985771	0.0312992431044404	0.176169262965728	0.177665743600967	0.85898548982529	0.974258761379395
hDel_2635:34	hDel_2635	chr6	21143416	21143438	hDels	ACTACTAGGTGAAAAATTGATGG	GCTACTAGGTGAAAAATTGA	1143.0	1197.0	1557.0	1805.0	1886.0	1666.0	1524.6910825063	0.0827224724252787	0.14685327350231	0.563300159761009	0.57323050935602	0.89829707255182
hDel_2635:35	hDel_2635	chr6	21143467	21143489	hDels	AATCAGTAATCACATTACAGGGG	GATCAGTAATCACATTACAG	2377.0	2625.0	3553.0	2734.0	2575.0	2376.0	2702.38536020725	0.0741068523473188	0.143718211011265	0.515639958401029	0.606105896670885	0.910425909463512
hDel_2635:36	hDel_2635	chr6	21143557	21143579	hDels	AAGACTTTCTCATTCAGGAGCGG	GAGACTTTCTCATTCAGGAG	1272.0	1555.0	1382.0	1753.0	1797.0	1460.0	1528.60554983862	0.0158129371483925	0.16207268200572	0.0975669493013909	0.922276169890207	0.985925403281649
hDel_2635:37	hDel_2635	chr6	21143635	21143657	hDels	CAGAGTAATGACTGGTGCCTTGG	GAGAGTAATGACTGGTGCCT	2145.0	2384.0	2104.0	2790.0	2731.0	2595.0	2447.25489136174	-0.0319185114350076	0.126990146790781	-0.251346362230716	0.801546333459882	0.962016360710238
hDel_2635:38	hDel_2635	chr6	21143652	21143674	hDels	GACAATATAAGAGGTTTCCAAGG	GACAATATAAGAGGTTTCCA	1652.0	1651.0	1686.0	1490.0	1706.0	2046.0	1705.42079305129	0.13841406835479	0.16809884146836	0.823408817965248	0.410275550229061	0.826927642675923
hDel_2635:39	hDel_2635	chr6	21143771	21143793	hDels	TGATGCTTAAATTGCATTATTGG	GGATGCTTAAATTGCATTAT	2605.0	2629.0	3094.0	3256.0	3262.0	2484.0	2874.05226763105	-0.0622710441569382	0.127780325135699	-0.48732889113256	0.626025276795626	0.917394005138194
hDel_2635:40	hDel_2635	chr6	21143794	21143816	hDels	TTAGAGAAAGGAGCTTCTGTTGG	GTAGAGAAAGGAGCTTCTGT	1509.0	1112.0	2101.0	1641.0	1526.0	2002.0	1639.15278413946	0.0574422702242484	0.232285718984204	0.247291441227838	0.804682682048604	0.962522380858947
hDel_2635:41	hDel_2635	chr6	21143972	21143994	hDels	GAAGAGCAAATTCTGAGAAAGGG	GAAGAGCAAATTCTGAGAAA	1757.0	1942.0	1723.0	1795.0	1974.0	1369.0	1761.43697398827	-0.0555894204440748	0.171947404211951	-0.323293164551367	0.746473230194264	0.949877698003758
hDel_2635:42	hDel_2635	chr6	21144063	21144085	hDels	GACAGAGAAAATAATCCTCAAGG	GACAGAGAAAATAATCCTCA	1173.0	1029.0	1062.0	1481.0	1565.0	1240.0	1248.70191408519	-0.157830236834066	0.158390812302642	-0.996460808171718	0.319026300374353	0.771862136496837
hDel_2635:43	hDel_2635	chr6	21144189	21144211	hDels	AAAATTAAGAGATTAAGTTGTGG	GAAATTAAGAGATTAAGTTG	1341.0	1179.0	1421.0	1641.0	1534.0	1535.0	1433.94452195201	-0.10594039377285	0.135452005080651	-0.782124957912369	0.434141140492185	0.838992683463953
hDel_2635:44	hDel_2635	chr6	21144263	21144285	hDels	AATAAAAGGATGTTATAGAAAGG	GATAAAAGGATGTTATAGAA	1565.0	1845.0	2362.0	2136.0	3221.0	2770.0	2287.64381420057	0.419339685062485	0.124025615329591	3.38107320772499	0.0007220330318402	0.0151862365623367
hDel_2635:45	hDel_2635	chr6	21144314	21144336	hDels	CTCTCTGAGGAATTAATAACAGG	GTCTCTGAGGAATTAATAAC	861.0	581.0	648.0	635.0	714.0	664.0	685.537576225569	-0.23293159997066	0.245486770311761	-0.948856020529513	0.342693845154399	0.787469459774299
hDel_2635:46	hDel_2635	chr6	21144642	21144664	hDels	AACCTGTTGGTCGAGCACAGTGG	GACCTGTTGGTCGAGCACAG	761.0	951.0	957.0	1277.0	1571.0	1286.0	1118.92042626592	0.208572984322692	0.162028389434485	1.2872619733533	0.198002992926278	0.664460358708771
hDel_2635:47	hDel_2635	chr6	21144685	21144707	hDels	CAGCACCCTAACCTCTACACAGG	GAGCACCCTAACCTCTACAC	1502.0	1327.0	1603.0	1373.0	1882.0	1566.0	1536.00821626574	0.103403339913232	0.162900919221776	0.634762163450147	0.525583543733792	0.879902461977277
hDel_2635:48	hDel_2635	chr6	21144717	21144739	hDels	GTTAGTGCCAAAAATGAGGGCGG	GTTAGTGCCAAAAATGAGGG	835.0	893.0	1162.0	1110.0	1499.0	1324.0	1124.45922217293	0.285178488079911	0.165130797624536	1.72698546959321	0.0841702730877232	0.469336088561053
hDel_2635:49	hDel_2635	chr6	21144757	21144779	hDels	AGGGTCAATAGTTTGCTAGGAGG	GGGGTCAATAGTTTGCTAGG	2172.0	1703.0	2489.0	2064.0	1384.0	1319.0	1863.16505633941	-0.375441033294309	0.172598873342613	-2.17522296654306	0.0296134119310295	0.268195970369027
hDel_2635:50	hDel_2635	chr6	21144821	21144843	hDels	TTTATTACAGTGAAATGATACGG	GTTATTACAGTGAAATGATA	2284.0	2440.0	2841.0	2723.0	2258.0	2064.0	2433.8459923313	-0.10362843448919	0.135889275331298	-0.762594650950522	0.445705175640097	0.844780499884799
hDel_2635:51	hDel_2635	chr6	21144876	21144898	hDels	TTAGGAACTTTCCTGGACTGTGG	GTAGGAACTTTCCTGGACTG	2157.0	2293.0	1985.0	1950.0	2311.0	1573.0	2049.8711554164	-0.0433094279847257	0.171380596559292	-0.252709051399188	0.800493052864966	0.961805306479285
hDel_2635:52	hDel_2635	chr6	21144917	21144939	hDels	GCCCATGACTCCAGTGTGCGAGG	GCCCATGACTCCAGTGTGCG	1282.0	1061.0	1467.0	1477.0	1414.0	1274.0	1322.59963784143	-0.116976944907644	0.159342250984721	-0.734123838371411	0.462873266028462	0.853272697463852
hDel_2635:53	hDel_2635	chr6	21144977	21144999	hDels	ATATATGGTACTGACAACCAGGG	GTATATGGTACTGACAACCA	2165.0	2014.0	2696.0	2849.0	2374.0	2118.0	2357.8136946812	-0.153449117793554	0.142638951232055	-1.07578691842674	0.282022564076245	0.744539771867362
hDel_2635:54	hDel_2635	chr6	21145017	21145039	hDels	CATGTCCAGAGTTGTTGTTGGGG	GATGTCCAGAGTTGTTGTTG	1411.0	1954.0	2093.0	2440.0	2717.0	2816.0	2213.40880980068	0.314549959027509	0.122708627219975	2.56338911251634	0.0103655805935987	0.133942852608302
hDel_2635:55	hDel_2635	chr6	21145071	21145093	hDels	ACAGTCCCCAGCTCCTCTGGAGG	GCAGTCCCCAGCTCCTCTGG	1331.0	1333.0	1662.0	1968.0	1739.0	1196.0	1526.91309666377	-0.174794620580474	0.193512697352738	-0.903272100341071	0.366381499996233	0.802266900290437
hDel_2635:56	hDel_2635	chr6	21145129	21145151	hDels	CATTATTCAACTCTCTGGTGTGG	GATTATTCAACTCTCTGGTG	1223.0	1643.0	1778.0	2094.0	1221.0	1999.0	1654.27117508273	0.0071160382282144	0.24603805177287	0.028922510875609	0.976926392047792	0.996060241795221
hDel_2635:57	hDel_2635	chr6	21145154	21145176	hDels	CAAGTCTCCAGGATAACCAAAGG	GAAGTCTCCAGGATAACCAA	1589.0	2198.0	2362.0	2412.0	2849.0	1950.0	2208.17110622109	0.212500189140267	0.169338396702786	1.25488485351161	0.209520563192541	0.677445047223821
hDel_2635:58	hDel_2635	chr6	21145196	21145218	hDels	CTTCCAAAGGCTTACCACCCAGG	GTTCCAAAGGCTTACCACCC	1531.0	1573.0	1808.0	1902.0	2645.0	1489.0	1806.81927612825	0.0904542357770771	0.200231680416599	0.451747873208072	0.651450625894608	0.925393009729493
hDel_2635:59	hDel_2635	chr6	21145284	21145306	hDels	ATGCTTTCCTTAAATATGTGAGG	GTGCTTTCCTTAAATATGTG	690.0	396.0	582.0	437.0	557.0	459.0	521.502532532584	-0.199949919378106	0.305118743284258	-0.655318376137341	0.512262791900663	0.874715744166669
hDel_2635:60	hDel_2635	chr6	21145317	21145339	hDels	TTTGCTTATATTTAGGAATAAGG	GTTGCTTATATTTAGGAATA	1934.0	1693.0	2024.0	1501.0	1716.0	1727.0	1770.79712830446	0.031232542052726	0.141200760254307	0.221192449647405	0.824942587978729	0.966940105828552
hDel_2635:61	hDel_2635	chr6	21145385	21145407	hDels	TTAGTTACCCAGGTCAACTGCGG	GTAGTTACCCAGGTCAACTG	1818.0	1573.0	1482.0	1908.0	2123.0	1582.0	1741.63594406624	-0.1833216988206	0.161199729423065	-1.13723329112716	0.255440773349328	0.721544499960509
hDel_2635:62	hDel_2635	chr6	21145399	21145421	hDels	CAACTGCGGTCTGAAAATATTGG	GAACTGCGGTCTGAAAATAT	945.0	1246.0	1207.0	1192.0	1258.0	794.0	1104.96168905295	0.0352912275482455	0.228306748655691	0.154578118062853	0.877153921879473	0.977726191813943
hDel_2635:63	hDel_2635	chr6	21145487	21145509	hDels	AAACAGAGCAGGATAGTGCAAGG	GAACAGAGCAGGATAGTGCA	2369.0	2640.0	2170.0	3328.0	2800.0	3196.0	2738.52387037466	-0.0921295214475353	0.151112839682415	-0.609673682535242	0.542077991347008	0.886881999195922
hDel_2635:64	hDel_2635	chr6	21145498	21145520	hDels	TGTCCCTGGCAAAACAGAGCAGG	GGTCCCTGGCAAAACAGAGC	1774.0	2135.0	2152.0	2245.0	2658.0	2394.0	2212.99755097107	0.187974691478749	0.109539583769722	1.71604350691998	0.0861540797598241	0.474333928476409
hDel_2635:65	hDel_2635	chr6	21145565	21145587	hDels	AGACAACTAAGTGACTCATGGGG	GGACAACTAAGTGACTCATG	1875.0	1997.0	1791.0	1718.0	1774.0	1916.0	1850.71192773572	0.0284061561902792	0.14791345437483	0.19204578995427	0.847706337731833	0.971873270159599
hDel_2635:66	hDel_2635	chr6	21145600	21145622	hDels	ACCCTTCTTCTTGTGATCTGTGG	GCCCTTCTTCTTGTGATCTG	1031.0	1103.0	1235.0	1197.0	1737.0	1160.0	1233.28916347447	0.189035959968166	0.188252177363651	1.00416347165537	0.315299825785488	0.76904517671346
hDel_2635:67	hDel_2635	chr6	21145842	21145864	hDels	AGTATTGCCGTTATCTGCAGGGG	GGTATTGCCGTTATCTGCAG	1377.0	1537.0	1738.0	1758.0	1626.0	1859.0	1642.74418332578	0.0847888812182495	0.145311121782163	0.583498910326747	0.559557490382632	0.893257735184447
hDel_2635:68	hDel_2635	chr6	21145880	21145902	hDels	TGGTTGCTGTGTGTACATAGTGG	GGGTTGCTGTGTGTACATAG	1621.0	1555.0	1680.0	1702.0	1566.0	1969.0	1680.76877717215	-0.005617588563233	0.160610088088383	-0.0349765611244899	0.972098430947868	0.995137750913794
hDel_2635:69	hDel_2635	chr6	21145940	21145962	hDels	AAGTATCCAAAATATTGCCCAGG	GAGTATCCAAAATATTGCCC	349.0	206.0	240.0	532.0	479.0	583.0	392.366958528756	-0.367147553600809	0.324038597861427	-1.13303648399879	0.257198932423903	0.723163610251719
hDel_2635:70	hDel_2635	chr6	21146035	21146057	hDels	TATGCTTCTAAGTAAAGATGGGG	GATGCTTCTAAGTAAAGATG	2405.0	2431.0	3103.0	2432.0	2270.0	2658.0	2550.4327425538	0.0759877211940299	0.135799470457682	0.559558302679164	0.575780752974204	0.899603373071485
hDel_2635:71	hDel_2635	chr6	21146057	21146079	hDels	AGAGCTGGCTACCAGAATTCTGG	GGAGCTGGCTACCAGAATTC	1600.0	1350.0	1880.0	1922.0	1146.0	1438.0	1556.1921777908	-0.321448218784212	0.197836787695612	-1.62481519503231	0.104201942345912	0.516524021828718
hDel_2635:72	hDel_2635	chr6	21146157	21146179	hDels	ACCAAACACAGCTAAGATTGGGG	GCCAAACACAGCTAAGATTG	1318.0	1329.0	2039.0	1801.0	1333.0	1866.0	1606.91056741114	0.0504788224536419	0.219298631417728	0.230183025435704	0.81794955148298	0.965518845739444
hDel_2635:73	hDel_2635	chr6	21146198	21146220	hDels	CTATGGGGAAGGTAGAGCACAGG	GTATGGGGAAGGTAGAGCAC	1878.0	1735.0	2186.0	2044.0	2126.0	2297.0	2036.22198039671	0.0523562709074351	0.132731094370365	0.394453697197307	0.693246105989294	0.936524855779184
hDel_2635:74	hDel_2635	chr6	21146306	21146328	hDels	ATCAGGCAACTCTGTAAGTAGGG	GTCAGGCAACTCTGTAAGTA	911.0	858.0	1101.0	827.0	460.0	761.0	826.269757658118	-0.202009904178875	0.278926756060813	-0.724239965472626	0.468918426602885	0.855865389808485
hDel_2635:75	hDel_2635	chr6	21146366	21146388	hDels	TGAGAATCTGATCTCAACACAGG	GGAGAATCTGATCTCAACAC	1027.0	1519.0	1199.0	1419.0	1705.0	1432.0	1376.37454899166	0.242699530197172	0.183881868743117	1.31986656355023	0.186879572882929	0.651126913762545
hDel_2635:76	hDel_2635	chr6	21146428	21146450	hDels	AAAGTATTTAGGACTTCATGTGG	GAAGTATTTAGGACTTCATG	833.0	1069.0	1025.0	1168.0	1282.0	790.0	1021.98420655166	0.0357010513609413	0.23329229023221	0.153031423907776	0.878373494451228	0.977972006058845
hDel_2635:77	hDel_2635	chr6	21146445	21146467	hDels	TACTTTGTATTGCACCACTGTGG	GACTTTGTATTGCACCACTG	2021.0	2179.0	2141.0	2316.0	2494.0	2358.0	2244.16060512646	0.0489592994319611	0.111684295755686	0.438372280549289	0.66111643704982	0.928152394323968
hDel_2635:78	hDel_2635	chr6	21146505	21146527	hDels	TTACATGCTTCACAACATCAGGG	GTACATGCTTCACAACATCA	1845.0	1725.0	1871.0	2251.0	2690.0	2357.0	2105.40091803232	0.0275547246074898	0.124112194213986	0.222014643943703	0.824302483576256	0.966850432724389
hDel_2635:79	hDel_2635	chr6	21146564	21146586	hDels	TAGCTCATTTATTAGATCCAAGG	GAGCTCATTTATTAGATCCA	679.0	1241.0	958.0	1316.0	1607.0	1383.0	1184.1434861707	0.402762770011036	0.209654097635194	1.92108227100745	0.0547213363390634	0.377424293554143
hDel_2635:80	hDel_2635	chr6	21146648	21146670	hDels	AAGACAGGAGGAAGACGAAGAGG	GAGACAGGAGGAAGACGAAG	1766.0	1712.0	1809.0	2134.0	1555.0	1563.0	1756.51743052539	-0.265506047663469	0.141102115581176	-1.88165887215719	0.0598823472707696	0.395156544880809
hDel_2635:81	hDel_2635	chr6	21146698	21146720	hDels	ATTTAAGAATGAAAAGTAAGAGG	GTTTAAGAATGAAAAGTAAG	1746.0	2130.0	1929.0	1950.0	3182.0	3250.0	2344.21334502909	0.430754143349405	0.164742538441872	2.61471109662057	0.0089302956893111	0.120147461622415
hDel_2635:82	hDel_2635	chr6	21146789	21146811	hDels	CTATGCTTAAGATTTAATTCTGG	GTATGCTTAAGATTTAATTC	1571.0	2265.0	1461.0	1887.0	2922.0	2428.0	2075.84553573184	0.345230510384505	0.208210832306173	1.6580814098896	0.0973010355995017	0.501005552458724
hDel_2635:83	hDel_2635	chr6	21146887	21146909	hDels	ACTTGCAAAGTTTGTGATGGTGG	GCTTGCAAAGTTTGTGATGG	1108.0	1265.0	1258.0	1257.0	1604.0	1880.0	1387.17768606915	0.295814191114201	0.175047459505275	1.68990850795687	0.0910454596678071	0.48692703924954
hDel_2635:84	hDel_2635	chr6	21146931	21146953	hDels	TAACTATGAAGGAATGAGGATGG	GAACTATGAAGGAATGAGGA	1943.0	2104.0	2658.0	2224.0	2049.0	2531.0	2247.04666719889	0.133380974338845	0.150972324426067	0.883479636720853	0.376977179995734	0.808043004487775
hDel_2635:85	hDel_2635	chr6	21147023	21147045	hDels	GAACTTGGAAGGAAGAATGACGG	GAACTTGGAAGGAAGAATGA	719.0	1048.0	688.0	838.0	1312.0	1163.0	955.850166452954	0.387580452612075	0.250055345988435	1.54997867004212	0.12114663566261	0.550290393489952
hDel_2635:86	hDel_2635	chr6	21147058	21147080	hDels	GCATCTGAAAATTCTTATATCGG	GCATCTGAAAATTCTTATAT	1022.0	637.0	791.0	1113.0	822.0	963.0	888.989898272703	-0.453751611175745	0.20445879768995	-2.21928142150104	0.0264675847429054	0.250435785248871
hDel_2635:87	hDel_2635	chr6	21147103	21147125	hDels	TGAATGAGGAAGCTAGTCTTAGG	GGAATGAGGAAGCTAGTCTT	1971.0	2062.0	2075.0	1808.0	2789.0	1966.0	2104.23369289602	0.191680026447688	0.164765845530956	1.16334805814883	0.244688314568863	0.71245710325571
hDel_2635:88	hDel_2635	chr6	21147192	21147214	hDels	ATTCAAGCAGTTTCACAAACAGG	GTTCAAGCAGTTTCACAAAC	1800.0	1416.0	1804.0	1578.0	1566.0	1636.0	1634.52508525676	-0.107924151739589	0.148294506627106	-0.727769046839809	0.466754975387243	0.854949319873554
hDel_2635:89	hDel_2635	chr6	21147239	21147261	hDels	AGAAATTATTCCACCATAAAAGG	GGAAATTATTCCACCATAAA	1450.0	1806.0	1545.0	1686.0	2463.0	1538.0	1737.23734218442	0.192558228976933	0.195839032659166	0.983247447469054	0.325485667826715	0.77660182463853
hDel_2635:90	hDel_2635	chr6	21147296	21147318	hDels	GTAGGGACTCTTGCAATAGTAGG	GTAGGGACTCTTGCAATAGT	1091.0	1547.0	1477.0	1112.0	779.0	1146.0	1201.89563684799	0.0952698647543154	0.237427169716317	0.401259320355568	0.68822921043118	0.935387152923425
hDel_2635:91	hDel_2635	chr6	21147362	21147384	hDels	GTGTAACATGATCTCTCCCATGG	GTGTAACATGATCTCTCCCA	1182.0	1552.0	1466.0	1309.0	1538.0	1260.0	1383.32758512136	0.189730584349648	0.156047740875828	1.21584960656766	0.224042217781859	0.69291672499647
hDel_2635:92	hDel_2635	chr6	21147441	21147463	hDels	GGTTAGGAGCAGAACAACAGGGG	GGTTAGGAGCAGAACAACAG	1572.0	1767.0	2079.0	2257.0	2047.0	2058.0	1951.20330180654	0.0380543266891286	0.135027524536586	0.281826441088444	0.778076595325397	0.9566675842882
hDel_2635:93	hDel_2635	chr6	21147467	21147489	hDels	GAATATTTACAGTGCATATACGG	GAATATTTACAGTGCATATA	1968.0	1911.0	2140.0	1814.0	1973.0	2096.0	1984.35797658512	0.0688748634743394	0.126838033550071	0.543014280075148	0.587119970402612	0.903673331065248
hDel_2635:94	hDel_2635	chr6	21147552	21147574	hDels	TCTATCAATTCTTATCTGGGAGG	GCTATCAATTCTTATCTGGG	1282.0	1345.0	1550.0	1899.0	1705.0	1646.0	1559.34138254834	-0.0406067581258856	0.137065008715793	-0.29625911460805	0.767032206943283	0.954366070556939
hDel_2635:95	hDel_2635	chr6	21147692	21147714	hDels	GGCACCAGCAAGATACTGAAAGG	GGCACCAGCAAGATACTGAA	1577.0	1584.0	1915.0	1487.0	1100.0	1051.0	1461.31701735101	-0.201104077675153	0.169645192883565	-1.18543929395736	0.235843803356533	0.704421903995308
hDel_2635:96	hDel_2635	chr6	21147713	21147735	hDels	CAGTGATAAATTCACTTATATGG	GAGTGATAAATTCACTTATA	1344.0	1458.0	1493.0	1270.0	1214.0	1396.0	1366.6882209183	0.0559919342479995	0.15502569132661	0.36117841996934	0.71796607321957	0.941956003876591
hDel_2635:97	hDel_2635	chr6	21147762	21147784	hDels	AAGATGGATCTTGCAGCATCAGG	GAGATGGATCTTGCAGCATC	2376.0	2569.0	2561.0	2486.0	3300.0	2944.0	2694.05517726991	0.184076760031985	0.119309277934748	1.54285369267475	0.122866278535324	0.553663562714487
hDel_2635:98	hDel_2635	chr6	21147838	21147860	hDels	TTTGGACACCAAGAGAGATGTGG	GTTGGACACCAAGAGAGATG	794.0	705.0	997.0	996.0	749.0	725.0	825.218807020456	-0.211063974272241	0.221225837898524	-0.95406565651276	0.340050408956111	0.785845713284211
hDel_2635:99	hDel_2635	chr6	21147846	21147868	hDels	CATCATTTCCACATCTCTCTTGG	GATCATTTCCACATCTCTCT	295.0	186.0	186.0	400.0	178.0	182.0	237.655335579788	-0.945603102119665	0.348501195258544	-2.71334249346877	0.0066608224409641	0.096494985973174
hDel_2635:100	hDel_2635	chr6	21147923	21147945	hDels	AAAGCAGGCTCACAACTGAGTGG	GAAGCAGGCTCACAACTGAG	676.0	696.0	804.0	1004.0	1897.0	1369.0	1052.79937972822	0.379676659595451	0.219535538237229	1.72945420429003	0.0837278360001558	0.468104009722393
hDel_2635:101	hDel_2635	chr6	21147964	21147986	hDels	TCCATGGTGGCATTACAGTGAGG	GCCATGGTGGCATTACAGTG	1837.0	302.0	298.0	1839.0	574.0	407.0	880.695745868438	-2.31098444189093	0.252684616935958	-9.14572667665259	5.9230293921704e-20	8.22328400740784e-18
hDel_2635:102	hDel_2635	chr6	21148025	21148047	hDels	AGAGAGTCTGTGACAGTCAAGGG	GGAGAGTCTGTGACAGTCAA	1582.0	1808.0	1457.0	1999.0	2213.0	2563.0	1925.72146249264	0.122396670005416	0.176406030541827	0.69383495354143	0.487785719612891	0.864140588262193
hDel_2635:103	hDel_2635	chr6	21148045	21148067	hDels	GGGTGCAAGTAGGCACAGACAGG	GGGTGCAAGTAGGCACAGAC	1918.0	1859.0	2439.0	1977.0	2309.0	2489.0	2156.32885981036	0.184762136065126	0.138560922584601	1.3334360988562	0.182388732598956	0.645191820752735
hDel_2635:104	hDel_2635	chr6	21148141	21148163	hDels	GGACCAACTGAGGAAGCTGAAGG	GGACCAACTGAGGAAGCTGA	1851.0	1803.0	1794.0	2303.0	2509.0	2292.0	2077.78918426682	-0.0242415453484562	0.119645613525575	-0.202611233576686	0.839438908992134	0.969682639705458
hDel_2635:105	hDel_2635	chr6	21148183	21148205	hDels	CAACTAGAAGAGATACACACAGG	GAACTAGAAGAGATACACAC	1819.0	1767.0	2523.0	1736.0	2299.0	1871.0	1994.99991007346	0.210214545522396	0.151836437342694	1.3844802288659	0.166211457896943	0.623313360002589
hDel_2635:106	hDel_2635	chr6	21148241	21148263	hDels	AGGCCACATTGCTATGACAATGG	GGGCCACATTGCTATGACAA	2119.0	1834.0	2322.0	1953.0	2677.0	1665.0	2086.86658881606	0.0187520905562184	0.182480184960474	0.102762338608327	0.918151596406552	0.985179335723063
hDel_2635:107	hDel_2635	chr6	21148287	21148309	hDels	GTATGAGATCTGTTATAGGAAGG	GTATGAGATCTGTTATAGGA	2099.0	1892.0	2191.0	2035.0	1210.0	1216.0	1787.10692795776	-0.437190126073975	0.168796904938798	-2.59003638859664	0.0095965787235805	0.126742716301845
hDel_2635:108	hDel_2635	chr6	21148295	21148317	hDels	TCTGTTATAGGAAGGATGAGGGG	GCTGTTATAGGAAGGATGAG	395.0	273.0	405.0	597.0	1036.0	602.0	538.521083351407	0.0601456241779617	0.334693089712534	0.179703812318385	0.857385100373221	0.973780846726427
hDel_2635:109	hDel_2635	chr6	21148349	21148371	hDels	TTCTGTTCCCAAAGCAAGAATGG	GTCTGTTCCCAAAGCAAGAA	1507.0	1216.0	1478.0	1252.0	1547.0	1353.0	1391.16949118495	-0.0180637780538847	0.166918309449959	-0.108219272729336	0.91382175731025	0.984201097279495
hDel_2636:1	hDel_2636	chr6	22067447	22067469	hDels	GGTGTAGTATTAGAAGCCCGGGG	GGTGTAGTATTAGAAGCCCG	2010.0	2413.0	2173.0	2217.0	1787.0	1531.0	2030.66741373222	-0.153804026381156	0.165818923388031	-0.927542063587281	0.35364516269379	0.794476564432328
hDel_2636:2	hDel_2636	chr6	22067520	22067542	hDels	GCTGATTCTAGATCTTACCAAGG	GCTGATTCTAGATCTTACCA	1661.0	1638.0	1756.0	1708.0	1831.0	1616.0	1699.28908381819	-0.0128165036133828	0.120401164612738	-0.106448335899459	0.915226644397195	0.98457575132646
hDel_2636:3	hDel_2636	chr6	22067608	22067630	hDels	GAATCTATATTTGCTAAAAATGG	GAATCTATATTTGCTAAAAA	2012.0	2176.0	2061.0	2323.0	2696.0	2680.0	2313.53625556027	0.110340530564965	0.125396393480519	0.879933844206668	0.378895149038502	0.80924442652964
hDel_2636:4	hDel_2636	chr6	22067723	22067745	hDels	AGAAGGGTGTGAATCACAGATGG	GGAAGGGTGTGAATCACAGA	1919.0	1929.0	2197.0	2602.0	2941.0	2820.0	2378.60987149044	0.0909877255401122	0.104551038215508	0.870270894417728	0.384152380870824	0.812523816917004
hDel_2636:5	hDel_2636	chr6	22067895	22067917	hDels	GGGTACTAGCCAGAGTGCCAGGG	GGGTACTAGCCAGAGTGCCA	2459.0	2599.0	3609.0	2909.0	3358.0	2792.0	2937.19001211912	0.167415195122039	0.13217440691645	1.26662338820152	0.205289985524106	0.672544399841967
hDel_2636:6	hDel_2636	chr6	22067912	22067934	hDels	TCCAGCCAAACTACTCACCCTGG	GCCAGCCAAACTACTCACCC	1566.0	1719.0	1416.0	1798.0	1805.0	1372.0	1611.12205259568	-0.121117257113183	0.174024727516444	-0.695977283468172	0.486443056177884	0.863657675930882
hDel_2636:7	hDel_2636	chr6	22068015	22068037	hDels	GCTCTGTCTTGAGTCACTCCTGG	GCTCTGTCTTGAGTCACTCC	310.0	172.0	274.0	164.0	240.0	283.0	241.190184085855	0.0145564509102391	0.443978166764873	0.0327864115848473	0.973844914372501	0.99548338804765
hDel_2636:8	hDel_2636	chr6	22068136	22068158	hDels	AAATGGAGAACAACGAACAGGGG	GAATGGAGAACAACGAACAG	1593.0	2163.0	1428.0	1866.0	2843.0	2342.0	2026.51557173392	0.292746567716748	0.206951554317059	1.41456568752437	0.157195875133236	0.609526085244648
hDel_2636:9	hDel_2636	chr6	22068205	22068227	hDels	TCATTGTACTTAACAATTTACGG	GCATTGTACTTAACAATTTA	682.0	878.0	885.0	993.0	1011.0	778.0	866.077431393296	0.0680659348546604	0.212136752779961	0.320858757205837	0.748317429680863	0.950452013287873
hDel_2636:10	hDel_2636	chr6	22068251	22068273	hDels	TATTATATCCTACAAATGCAAGG	GATTATATCCTACAAATGCA	606.0	819.0	922.0	706.0	1144.0	829.0	831.250101809196	0.464843045615553	0.203589897695077	2.28323237487826	0.0224166840383389	0.226135536128128
hDel_2636:11	hDel_2636	chr6	22068383	22068405	hDels	TGGTGATGGTATTCATGCCGAGG	GGGTGATGGTATTCATGCCG	1397.0	1697.0	1647.0	1847.0	2629.0	2278.0	1896.42579885085	0.300688470473174	0.133048281680578	2.25999514368074	0.023821552240688	0.234989018094231
hDel_2636:12	hDel_2636	chr6	22068422	22068444	hDels	CGTACTTAGTGATATACACACGG	GGTACTTAGTGATATACACA	2730.0	2956.0	3225.0	2611.0	3418.0	3175.0	3012.83619207722	0.221655949702603	0.103600920556867	2.13951718296687	0.0323938058180857	0.282533760479444
hDel_2636:13	hDel_2636	chr6	22068477	22068499	hDels	TGTAACCAACCTAGCAATGTTGG	GGTAACCAACCTAGCAATGT	1176.0	1338.0	1618.0	1427.0	1597.0	1890.0	1499.14008669268	0.276062422726862	0.156579329438964	1.76308343965973	0.0778864178427673	0.451841838324625
hDel_2636:14	hDel_2636	chr6	22068512	22068534	hDels	AAGATCCTATGCTACAGTTGTGG	GAGATCCTATGCTACAGTTG	2141.0	2275.0	1811.0	2608.0	2797.0	1946.0	2254.03222282133	-0.134838915530278	0.175713626342918	-0.76737882164659	0.442856316549492	0.843113652030077
hDel_2636:15	hDel_2636	chr6	22068596	22068618	hDels	TCACATGAAAGGTTGTACTGAGG	GCACATGAAAGGTTGTACTG	2257.0	2823.0	2620.0	2562.0	2121.0	2172.0	2433.27436319485	-0.0285976647833645	0.146798354313923	-0.194809164700916	0.845542347355777	0.971400949029749
hDel_2636:16	hDel_2636	chr6	22068621	22068643	hDels	AAGCACTGGTGATAACGGGGAGG	GAGCACTGGTGATAACGGGG	1418.0	1422.0	1410.0	1372.0	833.0	1072.0	1264.70987279083	-0.297974322596858	0.199147492658422	-1.49624943110855	0.134588667553609	0.573324233743126
hDel_2636:17	hDel_2636	chr6	22068666	22068688	hDels	GACCAAACAGTGATTTACCCTGG	GACCAAACAGTGATTTACCC	1812.0	2085.0	1931.0	1940.0	3633.0	3203.0	2408.16355721415	0.435841903108684	0.177817021046949	2.45106964756545	0.014243239081644	0.167213926685963
hDel_2636:18	hDel_2636	chr6	22068745	22068767	hDels	AGTGCTATGATTCCAAACATGGG	GGTGCTATGATTCCAAACAT	1825.0	1287.0	1878.0	2385.0	2164.0	2356.0	1964.11952495465	-0.179944710142888	0.160722426082052	-1.11959926520163	0.262884568852169	0.727958048535464
hDel_2636:19	hDel_2636	chr6	22068757	22068779	hDels	CTCTGAATTAGCCCCATGTTTGG	GTCTGAATTAGCCCCATGTT	1170.0	1214.0	1580.0	1828.0	1667.0	1592.0	1494.43362208893	0.0038183548029582	0.155765089385841	0.0245135467646409	0.980442978206872	0.99668193971598
hDel_2636:20	hDel_2636	chr6	22068819	22068841	hDels	ATCAGCTGTTGTCTCTTAAGAGG	GTCAGCTGTTGTCTCTTAAG	1198.0	1413.0	1015.0	1150.0	1161.0	863.0	1139.38809953455	-0.113078376881061	0.222554371373854	-0.508093263605721	0.611387939246246	0.912152833431339
hDel_2636:21	hDel_2636	chr6	22068879	22068901	hDels	GGTTATATGAATTTCTATTGAGG	GGTTATATGAATTTCTATTG	1097.0	1687.0	2289.0	1743.0	1732.0	1642.0	1687.89134406488	0.347778126074091	0.202389186625974	1.71836317874434	0.0857303921461023	0.473268456185251
hDel_2636:22	hDel_2636	chr6	22068966	22068988	hDels	TCACAGAAGGTCTGTTCAGAAGG	GCACAGAAGGTCTGTTCAGA	1234.0	1477.0	1307.0	1374.0	1055.0	1233.0	1284.9683468243	-0.0769399988167601	0.189102314341426	-0.406869683666824	0.684103703239094	0.934452289883503
hDel_2636:23	hDel_2636	chr6	22069019	22069041	hDels	TAAACTGGAGTTGTCTGACAAGG	GAAACTGGAGTTGTCTGACA	1582.0	1555.0	1962.0	1524.0	917.0	1152.0	1459.02559524194	-0.246143492485776	0.203417642464419	-1.21004004128516	0.226263528605829	0.695334502965775
hDel_2636:24	hDel_2636	chr6	22069079	22069101	hDels	ATCAACAAATAGCTCACCATAGG	GTCAACAAATAGCTCACCAT	503.0	632.0	353.0	691.0	489.0	602.0	545.550525222974	-0.207915188115582	0.339081165103044	-0.613172330148147	0.539762398418964	0.886210227125012
hDel_2636:25	hDel_2636	chr6	22069137	22069159	hDels	ACTTCAATTACCTGAAGATGAGG	GCTTCAATTACCTGAAGATG	1429.0	1479.0	1310.0	1917.0	2274.0	2380.0	1780.82946811555	0.0896529062656197	0.162702599111042	0.551023196651166	0.581617773125349	0.901731081648957
hDel_2636:26	hDel_2636	chr6	22069167	22069189	hDels	AGGTACACATTAAACTACAGTGG	GGGTACACATTAAACTACAG	1015.0	1068.0	912.0	1008.0	1152.0	1097.0	1041.43561459395	0.0289833147315143	0.189637323848977	0.152835497481477	0.878528003635057	0.977972006058845
hDel_2636:27	hDel_2636	chr6	22069246	22069268	hDels	GTAACAGGGATTCTTTGAGAAGG	GTAACAGGGATTCTTTGAGA	1686.0	2086.0	2011.0	2062.0	2176.0	1862.0	1975.42906876853	0.0901840172512466	0.13300102977613	0.678070067600574	0.497727268170864	0.868386098036389
hDel_2636:28	hDel_2636	chr6	22069292	22069314	hDels	TCTCAGGACTAGTTTAAGGATGG	GCTCAGGACTAGTTTAAGGA	178.0	94.0	233.0	258.0	198.0	222.0	194.769375679127	-0.255108670161045	0.466794375369483	-0.546511876796112	0.584714125952631	0.902727224764026
hDel_2636:29	hDel_2636	chr6	22069323	22069345	hDels	TAACGGGAGTGAGAGATGAGAGG	GAACGGGAGTGAGAGATGAG	1360.0	1167.0	1235.0	1569.0	1342.0	704.0	1228.045766055	-0.442343289280431	0.242894864492184	-1.82113067810318	0.0685869949086126	0.424156528247329
hDel_2636:30	hDel_2636	chr6	22069393	22069415	hDels	GCATGGAAATAAAATAACTTGGG	GCATGGAAATAAAATAACTT	1658.0	1538.0	2319.0	1922.0	1629.0	2590.0	1935.16194120301	0.142485030289363	0.219647316240613	0.648699163404653	0.516532845246145	0.876065165084403
hDel_2636:31	hDel_2636	chr6	22069443	22069465	hDels	TTGGGGAAATTGCTTCGAGGTGG	GTGGGGAAATTGCTTCGAGG	1075.0	1025.0	961.0	1497.0	1694.0	1181.0	1226.21554184336	-0.121740423761984	0.186704765278808	-0.652047758824945	0.514370363456755	0.875266722075114
hDel_2636:32	hDel_2636	chr6	22069512	22069534	hDels	GAGAAACCAGAATGGAATAGAGG	GAGAAACCAGAATGGAATAG	1218.0	1029.0	1256.0	2339.0	2408.0	2308.0	1727.40141255401	-0.0752953772398335	0.129808542871547	-0.580049475744771	0.561881253818165	0.89407954940948
hDel_2636:33	hDel_2636	chr6	22069562	22069584	hDels	GTATCTGAATGAACTGAAGTTGG	GTATCTGAATGAACTGAAGT	1700.0	1802.0	2513.0	2191.0	2094.0	2369.0	2099.71899454448	0.14723499133479	0.154960371767162	0.950146089969506	0.342038026808454	0.787106620081808
hDel_2636:34	hDel_2636	chr6	22069599	22069621	hDels	TTACTAAGGAAGGTATCATTTGG	GTACTAAGGAAGGTATCATT	1093.0	1337.0	1262.0	967.0	1403.0	1504.0	1260.25118059069	0.383503926935496	0.179193545395486	2.14016596462273	0.0323413566770391	0.282366727756063
hDel_2637:1	hDel_2637	chr6	22547284	22547306	hDels	TGTCCAACTGAGAACCCTAGAGG	GGTCCAACTGAGAACCCTAG	1670.0	1610.0	1345.0	1751.0	2250.0	2752.0	1885.07588191284	0.126213484176284	0.213858263156291	0.590173521067293	0.555074322357961	0.891617186138192
hDel_2637:2	hDel_2637	chr6	22547345	22547367	hDels	ATATCCACAGAGCTACAGATAGG	GTATCCACAGAGCTACAGAT	1531.0	1335.0	1911.0	2033.0	1999.0	1519.0	1707.3245697346	-0.105061553539211	0.169494225537044	-0.619853291204007	0.535354379695655	0.884429922582279
hDel_2637:3	hDel_2637	chr6	22547402	22547424	hDels	TTGACTGAATAATCTATGAAAGG	GTGACTGAATAATCTATGAA	2568.0	2978.0	2218.0	2941.0	3218.0	2379.0	2713.13366329386	-0.0581236991997882	0.172705865329337	-0.33654733780437	0.736458160744637	0.947208204116227
hDel_2637:4	hDel_2637	chr6	22547438	22547460	hDels	ATAAGGGAATAAGGACTGGCAGG	GTAAGGGAATAAGGACTGGC	1599.0	1774.0	1747.0	1964.0	2088.0	2422.0	1922.58076789237	0.138663305839843	0.143943100109645	0.963320268454827	0.335386824840383	0.782328927588526
hDel_2637:5	hDel_2637	chr6	22547580	22547602	hDels	CACCACCATCAACCTTGAAGAGG	GACCACCATCAACCTTGAAG	1276.0	1356.0	1519.0	1386.0	2014.0	1352.0	1473.67886308905	0.186680505149832	0.176535646049175	1.05746634930507	0.290298804491654	0.750781646922673
hDel_2637:6	hDel_2637	chr6	22547639	22547661	hDels	TCACAATTATCTACAACTGGAGG	GCACAATTATCTACAACTGG	973.0	843.0	1153.0	1012.0	1560.0	1408.0	1146.65617161158	0.246784126505502	0.204590826693632	1.20623260824423	0.227727814171281	0.696666173352847
hDel_2637:7	hDel_2637	chr6	22547708	22547730	hDels	CAAAAGAAGACATTCATGTGGGG	GAAAAGAAGACATTCATGTG	2796.0	2551.0	3284.0	2885.0	2820.0	2948.0	2875.70563914953	-0.005406459238843	0.115234079645577	-0.046917190257184	0.962579227336879	0.993333084420703
hDel_2637:8	hDel_2637	chr6	22548323	22548345	hDels	ACACACACTGGAGCTCTCGGGGG	GCACACACTGGAGCTCTCGG	649.0	589.0	572.0	667.0	627.0	402.0	584.880303429777	-0.30487839566329	0.263808362460145	-1.15568131661994	0.247811533028571	0.714866330927435
hDel_2637:9	hDel_2637	chr6	22548777	22548799	hDels	ACTACTGTTCTGGACATGAGAGG	GCTACTGTTCTGGACATGAG	1567.0	1554.0	1732.0	2086.0	2170.0	1566.0	1766.26191671321	-0.0840427287891391	0.151181896162978	-0.555904714269086	0.578275995320051	0.900349518990895
hDel_2637:10	hDel_2637	chr6	22548853	22548875	hDels	TCAAATATACTCTAATTTGGGGG	GCAAATATACTCTAATTTGG	978.0	743.0	837.0	1076.0	597.0	1130.0	894.77540933693	-0.339820626724513	0.286042710756534	-1.18800659462968	0.234830811576139	0.703376770572096
hDel_2637:11	hDel_2637	chr6	22548879	22548901	hDels	GAAGCCTCAGAATCTGTGTCTGG	GAAGCCTCAGAATCTGTGTC	1399.0	1658.0	1329.0	1859.0	2440.0	1749.0	1723.94917528232	0.100645897562735	0.183693085098826	0.547902483692233	0.583758863341074	0.902430872300354
hDel_2637:12	hDel_2637	chr6	22548928	22548950	hDels	AAGGTTAAACTGCGATAAGGTGG	GAGGTTAAACTGCGATAAGG	991.0	1274.0	1017.0	1388.0	1614.0	1121.0	1225.98073690823	0.0601505848119416	0.208485027818095	0.288512731304732	0.772954286482704	0.955667073535368
hDel_2637:13	hDel_2637	chr6	22548962	22548984	hDels	TCATAAAATCCTAAAATAGTAGG	GCATAAAATCCTAAAATAGT	962.0	1258.0	1256.0	1119.0	1335.0	1659.0	1260.05020619418	0.373082851652373	0.178188635593857	2.09375222167779	0.0362820583145953	0.30171619662609
hDel_2637:14	hDel_2637	chr6	22549094	22549116	hDels	AACGACGTAAGTGAAGACCATGG	GACGACGTAAGTGAAGACCA	2701.0	3536.0	2873.0	3144.0	3739.0	3170.0	3186.78736852816	0.160639632482197	0.139578040221334	1.15089474123196	0.249775541511294	0.716487235550316
hDel_2637:15	hDel_2637	chr6	22549158	22549180	hDels	CTGTAGAAGATTCTCTTTGAAGG	GTGTAGAAGATTCTCTTTGA	2165.0	2030.0	2464.0	2940.0	2877.0	2421.0	2463.47754226594	-0.0864061720931245	0.114456737717922	-0.754924295554119	0.450294407174414	0.846959246519585
hDel_2637:16	hDel_2637	chr6	22549187	22549209	hDels	AAATTACACTGCATTGAATAGGG	GAATTACACTGCATTGAATA	2057.0	2620.0	2683.0	2721.0	2762.0	2564.0	2557.85332812502	0.130907812949406	0.119334181060627	1.0969850531165	0.272647926073232	0.73650936224011
hDel_2637:17	hDel_2637	chr6	22549244	22549266	hDels	GCTGACTCTTCAAAAGATTGGGG	GCTGACTCTTCAAAAGATTG	1421.0	1644.0	1893.0	1783.0	788.0	760.0	1391.43215268293	-0.536324687156668	0.277436390036432	-1.93314470061494	0.0532183747759189	0.372133111101741
hDel_2637:18	hDel_2637	chr6	22549304	22549326	hDels	TATACAGTGGTTATCCTGGATGG	GATACAGTGGTTATCCTGGA	1497.0	1870.0	1826.0	1944.0	2196.0	1940.0	1868.94449447144	0.162495751677799	0.126003178064402	1.28961629519174	0.197183915107037	0.663648716086145
hDel_2637:19	hDel_2637	chr6	22549318	22549340	hDels	AGTTGCTTATTGCTCCATCCAGG	GGTTGCTTATTGCTCCATCC	1636.0	1266.0	1373.0	1651.0	1052.0	1522.0	1421.01005146382	-0.364073676833547	0.196104786317878	-1.85652621575181	0.0633785898869703	0.406656376053188
hDel_2637:20	hDel_2637	chr6	22549382	22549404	hDels	AGTCCTGTATCACAGGCATGAGG	GGTCCTGTATCACAGGCATG	1219.0	1644.0	1317.0	1171.0	1652.0	1624.0	1437.49334497046	0.351591550348003	0.17992500371677	1.95410055903883	0.0506893260031325	0.362618866280654
hDel_2637:21	hDel_2637	chr6	22549417	22549439	hDels	AATAGAAAATGCAGCATTTCAGG	GATAGAAAATGCAGCATTTC	2798.0	2573.0	3460.0	3474.0	2363.0	2663.0	2885.01571937161	-0.22162473658456	0.155630816009757	-1.42404147370573	0.154434466738852	0.605432598856993
hDel_2637:22	hDel_2637	chr6	22549492	22549514	hDels	TGGCTGACAATGATTTAAATAGG	GGGCTGACAATGATTTAAAT	1573.0	1329.0	1529.0	1790.0	2125.0	1340.0	1602.9252839591	-0.13315441940772	0.18414736968744	-0.723086187077925	0.469626934987415	0.856155169321344
hDel_2637:23	hDel_2637	chr6	22549512	22549534	hDels	TTCTGAGATAATCTGACAGGTGG	GTCTGAGATAATCTGACAGG	2042.0	2210.0	3223.0	2314.0	3130.0	3259.0	2675.6682063543	0.400095328855072	0.142617203220198	2.80537915357472	0.0050257423005237	0.0777272556293206
hDel_2637:24	hDel_2637	chr6	22549605	22549627	hDels	ATAAAGTGTGATAAATCTGACGG	GTAAAGTGTGATAAATCTGA	2214.0	2106.0	2192.0	2389.0	2720.0	2810.0	2394.37933658936	0.0489276852057023	0.127910817073977	0.382514054127299	0.702080106376989	0.938882395277097
hDel_2637:25	hDel_2637	chr6	22549652	22549674	hDels	AGATTATTCAGCAGCACTCTTGG	GGATTATTCAGCAGCACTCT	1279.0	1304.0	1463.0	1263.0	1148.0	1366.0	1306.00650253369	0.0211256952434715	0.162197019343427	0.130247123707872	0.896370912761478	0.981144282860339
hDel_2637:26	hDel_2637	chr6	22549711	22549733	hDels	TTTGGTCTACTTAATGTCACAGG	GTTGGTCTACTTAATGTCAC	1208.0	947.0	1495.0	1262.0	860.0	1555.0	1220.49350024955	-0.0571934107511418	0.272453803569225	-0.209919663450799	0.833730374935554	0.968658178420738
hDel_2638:1	hDel_2638	chr6	23014689	23014711	hDels	CTCACAGCTGATCGTCTTCATGG	GTCACAGCTGATCGTCTTCA	1164.0	1333.0	730.0	1450.0	1250.0	806.0	1123.43480537976	-0.364704887996357	0.289460524263619	-1.25994689232378	0.207688521070271	0.67513636525214
hDel_2638:2	hDel_2638	chr6	23014714	23014736	hDels	GCTGAGATTTGTGTCCAAGATGG	GCTGAGATTTGTGTCCAAGA	2396.0	2648.0	2629.0	2512.0	2296.0	2734.0	2539.19005452622	0.0403387267921707	0.133956875672373	0.301132185934449	0.763313698613494	0.953435920167788
hDel_2638:3	hDel_2638	chr6	23014738	23014760	hDels	TAAGATCACAGCATTAGTGGTGG	GAAGATCACAGCATTAGTGG	2370.0	2071.0	2093.0	2127.0	2387.0	1716.0	2128.9955111695	-0.156933747029883	0.148648440385669	-1.05573759551541	0.291088115854655	0.751339595626148
hDel_2638:4	hDel_2638	chr6	23014741	23014763	hDels	CCCTAAGATCACAGCATTAGTGG	GCCTAAGATCACAGCATTAG	3106.0	2592.0	2619.0	3092.0	4219.0	3318.0	3137.41992269129	-0.0292846911383328	0.156814429396517	-0.18674742656675	0.851858669133657	0.972643762489938
hDel_2638:5	hDel_2638	chr6	23014816	23014838	hDels	AAAATCTTACCTGCAAAGTTGGG	GAAATCTTACCTGCAAAGTT	1205.0	1038.0	1001.0	1448.0	1848.0	1663.0	1353.43796690318	-0.0225086217463865	0.184797862221223	-0.12180131023075	0.903056376264112	0.982241395029152
hDel_2638:6	hDel_2638	chr6	23014828	23014850	hDels	GCAAAGTTGGGAATAAAGATCGG	GCAAAGTTGGGAATAAAGAT	1285.0	1020.0	1646.0	1516.0	941.0	1100.0	1250.39495025062	-0.304829620169055	0.224812060224209	-1.35593090452996	0.175121153408618	0.635726137120006
hDel_2638:7	hDel_2638	chr6	23014858	23014880	hDels	ACCAAAACACAAGACACCCAAGG	GCCAAAACACAAGACACCCA	2563.0	2519.0	2556.0	2107.0	1825.0	2185.0	2308.60225764973	-0.0734050388648912	0.136574504059274	-0.537472490714907	0.590941282028642	0.904890495409541
hDel_2638:8	hDel_2638	chr6	23014859	23014881	hDels	CCAAAACACAAGACACCCAAGGG	GCAAAACACAAGACACCCAA	1772.0	1801.0	1408.0	1894.0	1895.0	2001.0	1793.78716988797	-0.0803618282849098	0.174923752246766	-0.459410613211309	0.645939328221901	0.923841805518751
hDel_2638:9	hDel_2638	chr6	23014889	23014911	hDels	TATACAGTAAAACCTTAAGTTGG	GATACAGTAAAACCTTAAGT	1565.0	1624.0	1810.0	1846.0	2223.0	2044.0	1839.91243542019	0.136195263286737	0.118115990519878	1.15306371886892	0.248884231914109	0.715666443167136
hDel_2638:10	hDel_2638	chr6	23014901	23014923	hDels	AACAAATGTACACCAACTTAAGG	GACAAATGTACACCAACTTA	788.0	861.0	781.0	1208.0	780.0	1079.0	912.855132983566	-0.190375973486142	0.23732834933143	-0.802162801125296	0.422458791159048	0.83318010271371
hDel_2639:1	hDel_2639	chr6	23657502	23657524	hDels	AGCTAAGAAACAGTGCTGCAGGG	GGCTAAGAAACAGTGCTGCA	1395.0	1400.0	1914.0	1465.0	1756.0	1420.0	1552.15580479153	0.142498763436949	0.155832507474054	0.914435413680777	0.360488100617704	0.798556578176974
hDel_2639:2	hDel_2639	chr6	23657572	23657594	hDels	TTATTATCACCACTTAACGGTGG	GTATTATCACCACTTAACGG	1050.0	1161.0	1129.0	935.0	1143.0	536.0	995.621923445343	-0.0564093198226838	0.278329589547679	-0.202670941003277	0.839392237508318	0.969682639705458
hDel_2639:3	hDel_2639	chr6	23657600	23657622	hDels	CCCTTAAAAAACTCAGAGTCAGG	GCCTTAAAAAACTCAGAGTC	94.0	134.0	170.0	159.0	16.0	54.0	105.498377194681	-0.979956658425118	0.777651399063535	-1.26014903285097	0.207615604832901	0.675093281312568
hDel_2639:4	hDel_2639	chr6	23657822	23657844	hDels	AATACAGAGCACTATGTGCCAGG	GATACAGAGCACTATGTGCC	3440.0	2673.0	3222.0	3601.0	4907.0	4725.0	3727.22255616009	0.0481756363130313	0.161305689560786	0.298660490179902	0.765199106087814	0.953978972695917
hDel_2639:5	hDel_2639	chr6	23657922	23657944	hDels	AGCTCAGTATCTCCAGCAAATGG	GGCTCAGTATCTCCAGCAAA	931.0	746.0	921.0	974.0	706.0	750.0	839.068830936005	-0.325442915064538	0.191655605225156	-1.69806103339482	0.0894962430859403	0.4832000506932
hDel_2639:6	hDel_2639	chr6	23657969	23657991	hDels	AGACCATGAAATCTGATGAGAGG	GGACCATGAAATCTGATGAG	2345.0	2235.0	2777.0	2505.0	2785.0	3400.0	2662.24611834829	0.164169331373898	0.1483895192688	1.10634047595042	0.2685791787847	0.73279178990993
hDel_2639:7	hDel_2639	chr6	23658023	23658045	hDels	GAAGGGCTGTGGGCACACAGAGG	GAAGGGCTGTGGGCACACAG	1080.0	1272.0	1163.0	1080.0	817.0	597.0	1009.6014455569	-0.266212486952457	0.235095980133584	-1.13235660942051	0.257484539285905	0.723393338962722
hDel_2639:8	hDel_2639	chr6	23658077	23658099	hDels	TTAAGTAGTGGTTTAATGAGTGG	GTAAGTAGTGGTTTAATGAG	3236.0	3234.0	3255.0	3255.0	6342.0	3409.0	3747.03933964029	0.241986410303856	0.344398252874315	0.702635417817194	0.482282984372458	0.861921508218086
hDel_2639:9	hDel_2639	chr6	23658124	23658146	hDels	AGAAACAACAATATAAGAGCAGG	GGAAACAACAATATAAGAGC	479.0	659.0	508.0	669.0	1017.0	637.0	654.617010930079	0.262177358209113	0.280375004748784	0.935095332210601	0.349739171908559	0.792102872922117
hDel_2639:10	hDel_2639	chr6	23658149	23658171	hDels	CCTGTGTGTAAGATGCCTGGAGG	GCTGTGTGTAAGATGCCTGG	2500.0	2414.0	2017.0	2930.0	2573.0	3068.0	2578.03593394194	-0.142542513268839	0.158944492756353	-0.896806871360703	0.369821980725779	0.804248567706787
hDel_2639:11	hDel_2639	chr6	23658241	23658263	hDels	AGTGATGAGTACGCTAGTGAGGG	GGTGATGAGTACGCTAGTGA	2203.0	2536.0	2839.0	2146.0	3762.0	2979.0	2725.30445805388	0.427122867397504	0.140063349083779	3.04949774649483	0.0022922435273048	0.0410537447528857
hDel_2639:12	hDel_2639	chr6	23658280	23658302	hDels	GGTTGCACTCAGTGAACCACAGG	GGTTGCACTCAGTGAACCAC	1237.0	955.0	1429.0	1607.0	2286.0	1254.0	1439.68149927936	-0.0044846811781275	0.238370616546147	-0.0188139009879154	0.984989564401304	0.997454948669326
hDel_2639:13	hDel_2639	chr6	23658336	23658358	hDels	AGGATAGCATGAACAGGTGAAGG	GGGATAGCATGAACAGGTGA	1661.0	1584.0	1836.0	2232.0	2210.0	1624.0	1844.40139674608	-0.128151139369473	0.14788252082458	-0.866573944337123	0.386175494924945	0.81401154635628
hDel_2639:14	hDel_2639	chr6	23658396	23658418	hDels	AACGGACAGATAATGAACAAAGG	GACGGACAGATAATGAACAA	1858.0	1338.0	2307.0	1338.0	1407.0	2570.0	1804.23119016771	0.222673895483575	0.44743383647884	0.497668878232248	0.618717447213755	0.914579028096143
hDel_2639:15	hDel_2639	chr6	23658521	23658543	hDels	TTAGCACAATGGAAACTATGTGG	GTAGCACAATGGAAACTATG	2061.0	2186.0	2646.0	1942.0	1824.0	2432.0	2186.33618078062	0.148598717541116	0.161350007451454	0.920971246845618	0.357065439007749	0.796484813109321
hDel_2639:16	hDel_2639	chr6	23658558	23658580	hDels	TGGCATGGTTGAATAAGAGAGGG	GGGCATGGTTGAATAAGAGA	3244.0	2651.0	3175.0	3339.0	3674.0	3204.0	3201.21889811065	-0.0950011734689589	0.113088584593376	-0.840059797463619	0.400874859665292	0.821523444692326
hDel_2639:17	hDel_2639	chr6	23658680	23658702	hDels	ATACTGAAGGCACTGTGCTAAGG	GTACTGAAGGCACTGTGCTA	1530.0	1649.0	2004.0	1537.0	1779.0	1551.0	1672.73551004611	0.148511689230275	0.127597489994021	1.16390760693831	0.244461456514319	0.712273242346282
hDel_2639:18	hDel_2639	chr6	23658747	23658769	hDels	CCTAGAATTATTTCACTGTGAGG	GCTAGAATTATTTCACTGTG	1718.0	1917.0	1729.0	1876.0	1714.0	1884.0	1807.99645401998	-0.0169189543857906	0.147089304039505	-0.115025048872667	0.908425267686369	0.982959463039752
hDel_2639:19	hDel_2639	chr6	23658775	23658797	hDels	ACTGGTGAAGAGATGAACTGTGG	GCTGGTGAAGAGATGAACTG	756.0	585.0	868.0	823.0	747.0	710.0	745.470620511707	-0.155932881520687	0.220156380300576	-0.708282364144041	0.478769926726679	0.860452209626794
hDel_2639:20	hDel_2639	chr6	23658846	23658868	hDels	TTCCATAAACATTCATCCACAGG	GTCCATAAACATTCATCCAC	554.0	564.0	744.0	621.0	532.0	459.0	578.904924710643	-0.0874796860369676	0.252483895314971	-0.346476300707567	0.728984791836086	0.945277915721064
hDel_2639:21	hDel_2639	chr6	23658862	23658884	hDels	TGTATCTACACAAAGACCTGTGG	GGTATCTACACAAAGACCTG	1829.0	1629.0	1770.0	2468.0	1878.0	2462.0	1995.55955620953	-0.176163991424818	0.159008593404769	-1.10788975396052	0.267909431112691	0.732269776362161
hDel_2639:22	hDel_2639	chr6	23658914	23658936	hDels	TCATACGACCTGGCAATCCCAGG	GCATACGACCTGGCAATCCC	2712.0	2565.0	2954.0	3844.0	4532.0	3286.0	3276.97781339635	-0.0135434927530336	0.127231441234961	-0.106447687942342	0.915227158471375	0.98457575132646
hDel_2639:23	hDel_2639	chr6	23658952	23658974	hDels	AACACTGGCAGCTTCTTAAAAGG	GACACTGGCAGCTTCTTAAA	421.0	342.0	634.0	305.0	236.0	158.0	352.314432864863	-0.267703925612931	0.385962076017197	-0.693601631474806	0.487932070323813	0.864146387918385
hDel_2639:24	hDel_2639	chr6	23659010	23659032	hDels	AGATGTGAAGCAGCTAGGACTGG	GGATGTGAAGCAGCTAGGAC	2613.0	2775.0	2525.0	2422.0	2672.0	3002.0	2671.70361560709	0.0927002917762729	0.14226919320219	0.651583731444441	0.514669745447668	0.875403424571466
hDel_2639:25	hDel_2639	chr6	23659063	23659085	hDels	AAACATTTGATAATTCTACTAGG	GAACATTTGATAATTCTACT	1266.0	1629.0	1617.0	2378.0	1609.0	1754.0	1697.095632384	-0.120251330234643	0.195526868053701	-0.615011795727308	0.538546930511135	0.885740868956805
hDel_2639:26	hDel_2639	chr6	23659170	23659192	hDels	CCATCTATGTATCTTCGGTAAGG	GCATCTATGTATCTTCGGTA	1430.0	1074.0	1524.0	1734.0	1409.0	1544.0	1444.99503465954	-0.222123391825724	0.166732407656527	-1.33221486421106	0.182789593482667	0.645829083223733
hDel_2639:27	hDel_2639	chr6	23659202	23659224	hDels	CTCCTATAGGACCTATGTCCAGG	GTCCTATAGGACCTATGTCC	349.0	117.0	527.0	547.0	688.0	249.0	403.126777547678	-0.235131597032284	0.559954752470261	-0.419911780362596	0.674549901571449	0.931465478222956
hDel_2639:28	hDel_2639	chr6	23659378	23659400	hDels	GGGCTCAGATCCTCCTTCCTTGG	GGGCTCAGATCCTCCTTCCT	3203.0	2776.0	2443.0	3254.0	3693.0	2978.0	3048.74693498982	-0.16673944442138	0.147385854244507	-1.13131239952489	0.257923627258011	0.723849004433524
hDel_2639:29	hDel_2639	chr6	23659447	23659469	hDels	ATACAATGGTTGAATATGAGAGG	GTACAATGGTTGAATATGAG	1586.0	1416.0	1606.0	1618.0	1405.0	1982.0	1601.4002803245	-0.0336913748619065	0.189125261059636	-0.178143177030607	0.858610533941624	0.974153380901626
hDel_2639:30	hDel_2639	chr6	23659515	23659537	hDels	GTAGTTTGTAACATGATGTTTGG	GTAGTTTGTAACATGATGTT	2173.0	1949.0	2815.0	2450.0	2863.0	3151.0	2548.11314431056	0.175305740937682	0.151896519061148	1.15411295809294	0.248453861499509	0.715382642776608
hDel_2639:31	hDel_2639	chr6	23659632	23659654	hDels	GGAGAGCTGGAAATGGGTTAGGG	GGAGAGCTGGAAATGGGTTA	1919.0	2273.0	1698.0	2335.0	1988.0	1397.0	1938.24248350383	-0.244550922133576	0.204423807229571	-1.19629374605543	0.231581948433926	0.700134205847138
hDel_2639:32	hDel_2639	chr6	23659673	23659695	hDels	CAGAAATAATTGAAAAACAGTGG	GAGAAATAATTGAAAAACAG	1514.0	1682.0	1610.0	1359.0	1384.0	1658.0	1540.13767407702	0.11164816841754	0.162296414234483	0.68792751179476	0.491498430538992	0.865835990656387
hDel_2639:33	hDel_2639	chr6	23659724	23659746	hDels	TGCATGATCTTAGACATGTGTGG	GGCATGATCTTAGACATGTG	739.0	726.0	907.0	898.0	745.0	1288.0	880.31147601832	0.131375128454096	0.27265628587654	0.481834218608784	0.629923718981763	0.918564957908625
hDel_2639:34	hDel_2639	chr6	23659794	23659816	hDels	TGCCACAACATGGAAAGACATGG	GGCCACAACATGGAAAGACA	1429.0	1855.0	1428.0	1553.0	1845.0	1118.0	1538.85691746632	0.031383815998479	0.221750820001428	0.141527395471534	0.887453319396513	0.979369393552084
hDel_2639:35	hDel_2639	chr6	23659799	23659821	hDels	TCTTTCCATGTTGTGGCAAGTGG	GCTTTCCATGTTGTGGCAAG	910.0	884.0	1238.0	1314.0	1003.0	933.0	1041.13460276091	-0.158006770751273	0.21072823699636	-0.74981299612924	0.45336734038252	0.848649873588196
hDel_2639:36	hDel_2639	chr6	23659858	23659880	hDels	CATTGTATAGATACACCACAAGG	GATTGTATAGATACACCACA	2181.0	1735.0	2178.0	2463.0	2634.0	2413.0	2252.54964100692	-0.0993316922355741	0.127013441631627	-0.782056536375598	0.43418134838516	0.838996101786462
hDel_2639:37	hDel_2639	chr6	23659939	23659961	hDels	AGAGATACCTTTATGAGGTAGGG	GGAGATACCTTTATGAGGTA	1505.0	1823.0	1656.0	2125.0	1517.0	2467.0	1844.70884314394	0.03145653205743	0.21754582222045	0.144597270296248	0.885028852571518	0.97900136747432
hDel_2639:38	hDel_2639	chr6	23660046	23660068	hDels	TAGTTAGAAACATGGAGTTTTGG	GAGTTAGAAACATGGAGTTT	1306.0	1337.0	2019.0	1343.0	1199.0	1123.0	1388.8215839826	0.0301982500100269	0.193914291131401	0.155729883722514	0.876245940735763	0.977618764361596
hDel_2639:39	hDel_2639	chr6	23660073	23660095	hDels	TGGGTGGGTAATTTGTAATGTGG	GGGGTGGGTAATTTGTAATG	2286.0	2813.0	2740.0	2216.0	2707.0	2295.0	2511.83785628509	0.193908151460169	0.113773029643869	1.70434198743883	0.088317215100298	0.480146714270955
hDel_2639:40	hDel_2639	chr6	23660104	23660126	hDels	TTTGAAAGCTATGTTCCCTGAGG	GTTGAAAGCTATGTTCCCTG	1460.0	1689.0	1891.0	1321.0	1615.0	2394.0	1727.50972476159	0.413763729182301	0.20330645673436	2.03517259524583	0.0418335094897399	0.32677868079198
hDel_2639:41	hDel_2639	chr6	23660198	23660220	hDels	CCATTTGTGTGTTACTGTGATGG	GCATTTGTGTGTTACTGTGA	1779.0	2076.0	1642.0	1433.0	1438.0	2237.0	1779.345561609	0.183783609118184	0.229214052542682	0.80179904800541	0.422669209434828	0.833213606853535
hDel_2639:42	hDel_2639	chr6	23660213	23660235	hDels	TGTGATGGACACTTACTGATAGG	GGTGATGGACACTTACTGAT	2197.0	2535.0	2346.0	2553.0	2253.0	2416.0	2384.01386385423	-0.0199645480235371	0.13302055005495	-0.150086193564001	0.880696612540294	0.97837784222644
hDel_2639:43	hDel_2639	chr6	23660294	23660316	hDels	GACACTGTACTAGGCAGAGAAGG	GACACTGTACTAGGCAGAGA	2063.0	2372.0	2483.0	2950.0	2913.0	3370.0	2672.22122578811	0.131252910713227	0.123546172745437	1.06237941489025	0.28806347505553	0.749372621972056
hDel_2639:44	hDel_2639	chr6	23660434	23660456	hDels	GATGGAGTTAGCATCATAAAAGG	GATGGAGTTAGCATCATAAA	564.0	612.0	857.0	670.0	394.0	796.0	649.657949931121	0.0694113085421417	0.343536417748972	0.202049346025555	0.839878147078739	0.969798664990461
hDel_2639:45	hDel_2639	chr6	23660522	23660544	hDels	CTTGCCTCGAAAGAAAGAGAAGG	GTTGCCTCGAAAGAAAGAGA	1003.0	783.0	855.0	1154.0	1179.0	912.0	975.203338425397	-0.254864635015345	0.183243974867503	-1.39084864972847	0.164271326987191	0.620511856754376
hDel_2639:46	hDel_2639	chr6	23660556	23660578	hDels	TCCCTGAGGATGAAGTGTGATGG	GCCCTGAGGATGAAGTGTGA	790.0	707.0	1042.0	1108.0	964.0	1249.0	968.476819554107	0.036580282480267	0.22397751499864	0.163321226599416	0.870265521876959	0.976635289536534
hDel_2639:47	hDel_2639	chr6	23660669	23660691	hDels	TAAAAATGAGTTCAGTACGGTGG	GAAAAATGAGTTCAGTACGG	2379.0	2369.0	2541.0	2401.0	2352.0	1559.0	2270.13644831812	-0.165168769542277	0.161793279123895	-1.0208629829166	0.307319359229817	0.763293310091458
hDel_2639:48	hDel_2639	chr6	23661029	23661051	hDels	CTACGTTTAGCCGAGTGTAGAGG	GTACGTTTAGCCGAGTGTAG	1038.0	1039.0	1480.0	1397.0	1063.0	1161.0	1191.66739150613	-0.0697806967503219	0.203830760821159	-0.342346250728797	0.732090332930811	0.94603760054131
hDel_2639:49	hDel_2639	chr6	23661090	23661112	hDels	TGGAGGTCAGAAGTTGGATGTGG	GGGAGGTCAGAAGTTGGATG	2222.0	1979.0	2003.0	2216.0	2076.0	2731.0	2203.12095779477	-0.0532486997732515	0.169887064729162	-0.313435869047133	0.753949536552832	0.951877481971686
hDel_2639:50	hDel_2639	chr6	23661197	23661219	hDels	ACACAGCAACCTATAGCAGCTGG	GCACAGCAACCTATAGCAGC	1227.0	1490.0	1806.0	1139.0	1971.0	1373.0	1494.14586624518	0.448933630977585	0.172519497150614	2.60221968178851	0.0092622500237118	0.123393566767982
hDel_2639:51	hDel_2639	chr6	23661204	23661226	hDels	CTATAGGTTGCTGTGTTCCTGGG	GTATAGGTTGCTGTGTTCCT	3363.0	3726.0	4349.0	3438.0	3888.0	2780.0	3588.95800983272	0.0697467050837915	0.135226713566903	0.515776086278132	0.606010806464553	0.910425909463512
hDel_2639:52	hDel_2639	chr6	23661275	23661297	hDels	AAGCAATGACAGAACAAGTGTGG	GAGCAATGACAGAACAAGTG	2363.0	2682.0	3072.0	2721.0	2784.0	2338.0	2654.89570702241	0.0594984049125121	0.119301659899595	0.498722356106247	0.617974992849314	0.914291298530243
hDel_2639:53	hDel_2639	chr6	23661336	23661358	hDels	TGACACTCATGTGGTTACATTGG	GGACACTCATGTGGTTACAT	1217.0	1507.0	1671.0	1425.0	1423.0	1360.0	1432.20585361999	0.137680381799558	0.147052564741771	0.936266443508341	0.349136020846775	0.791683740325942
hDel_2639:54	hDel_2639	chr6	23661397	23661419	hDels	TTCTGGATCTGATGAAGATTAGG	GTCTGGATCTGATGAAGATT	956.0	889.0	909.0	1049.0	1308.0	1271.0	1056.6554294509	0.0668316258632195	0.185013861723192	0.361224965744509	0.717931280381729	0.941956003876591
hDel_2639:55	hDel_2639	chr6	23661414	23661436	hDels	ACATGGCAAACAGAACTTTCTGG	GCATGGCAAACAGAACTTTC	1430.0	1541.0	1049.0	1250.0	1691.0	908.0	1314.44967372758	-0.0781585865252346	0.267518621650806	-0.292161293456631	0.770163304474806	0.955003087814522
hDel_2639:56	hDel_2639	chr6	23661452	23661474	hDels	CAGGTTCAAGGATTAGGACTTGG	GAGGTTCAAGGATTAGGACT	2041.0	2216.0	2049.0	2467.0	2755.0	2737.0	2365.06542198619	0.077609997015404	0.125426651619443	0.618767989205998	0.536069212981595	0.884784340885723
hDel_2639:57	hDel_2639	chr6	23661508	23661530	hDels	GTATGACAGAAGTTATGTTTTGG	GTATGACAGAAGTTATGTTT	2259.0	2673.0	2644.0	3053.0	2803.0	2314.0	2615.30491527337	-0.0493391712435114	0.137441752069142	-0.358982408916693	0.719608249030903	0.942486629030527
hDel_264:1	hDel_264	chr1	110525042	110525064	hDels	ATTAACATATACATGCGGTCAGG	GTTAACATATACATGCGGTC	915.0	614.0	1047.0	1285.0	797.0	879.0	916.931858691916	-0.422406566667177	0.243642331266594	-1.73371583037834	0.0829685163002107	0.466117381674809
hDel_264:2	hDel_264	chr1	110525085	110525107	hDels	ATGACAGTGGGAATGAGTATAGG	GTGACAGTGGGAATGAGTAT	2428.0	2411.0	2514.0	3209.0	3492.0	2531.0	2742.76220154545	-0.0722739664420776	0.131051029127775	-0.551494840773896	0.581294502406193	0.901588694374021
hDel_264:3	hDel_264	chr1	110525120	110525142	hDels	TTGACCAGGTGTGCATAAGAAGG	GTGACCAGGTGTGCATAAGA	2377.0	3054.0	2724.0	3011.0	3582.0	3764.0	3068.55607807244	0.254425687863034	0.124444333562951	2.04449395628232	0.0409047738580311	0.322917297631779
hDel_264:4	hDel_264	chr1	110525121	110525143	hDels	TGACCAGGTGTGCATAAGAAGGG	GGACCAGGTGTGCATAAGAA	2299.0	1987.0	2696.0	2719.0	1594.0	2177.0	2247.06263054862	-0.290302809942332	0.189152949187794	-1.53475169797176	0.124844831619769	0.557321433644882
hDel_264:5	hDel_264	chr1	110525124	110525146	hDels	CCAGGTGTGCATAAGAAGGGAGG	GCAGGTGTGCATAAGAAGGG	1033.0	1027.0	1005.0	1124.0	811.0	996.0	1002.08807512299	-0.200068118453127	0.19656976537793	-1.01779700488766	0.308774435703972	0.764353114194858
hDel_264:6	hDel_264	chr1	110525200	110525222	hDels	GGCTTCCCAGGTTGGCGCTGGGG	GGCTTCCCAGGTTGGCGCTG	752.0	443.0	753.0	555.0	1090.0	1081.0	771.220059653558	0.222265441996972	0.341827075052349	0.65022772687896	0.515545133524525	0.875700010473239
hDel_264:7	hDel_264	chr1	110525201	110525223	hDels	AGGCTTCCCAGGTTGGCGCTGGG	GGGCTTCCCAGGTTGGCGCT	178.0	150.0	333.0	311.0	332.0	368.0	274.044076404243	0.260200471004836	0.407464955385654	0.638583680794252	0.5230938003788	0.878858253238379
hDel_264:8	hDel_264	chr1	110525202	110525224	hDels	AAGGCTTCCCAGGTTGGCGCTGG	GAGGCTTCCCAGGTTGGCGC	497.0	706.0	423.0	725.0	689.0	668.0	616.093868212435	0.0182514425956333	0.301860743503347	0.0604631207881159	0.951786787435205	0.991117397174391
hDel_264:9	hDel_264	chr1	110525208	110525230	hDels	CTGCTGAAGGCTTCCCAGGTTGG	GTGCTGAAGGCTTCCCAGGT	2031.0	1874.0	2388.0	1926.0	2055.0	1983.0	2041.51504878088	0.0318683191305818	0.122393144411224	0.260376668022422	0.794573238646252	0.960536401275538
hDel_264:10	hDel_264	chr1	110525212	110525234	hDels	TTCTCTGCTGAAGGCTTCCCAGG	GTCTCTGCTGAAGGCTTCCC	714.0	609.0	783.0	559.0	604.0	379.0	610.676648875507	-0.152769074802496	0.264106281066326	-0.578437870487944	0.56296853222047	0.894648851928279
hDel_2640:1	hDel_2640	chr6	24674635	24674657	hDels	TTAAGAAATATTGGCGGGCGCGG	GTAAGAAATATTGGCGGGCG	1044.0	884.0	1073.0	1169.0	1774.0	1301.0	1193.77132377516	0.104193196915692	0.203863533627451	0.511092862277661	0.609286033716082	0.911330478460771
hDel_2640:2	hDel_2640	chr6	24674641	24674663	hDels	TGTGTATTAAGAAATATTGGCGG	GGTGTATTAAGAAATATTGG	2000.0	1681.0	1619.0	2009.0	1978.0	1367.0	1775.22393717434	-0.306915841887188	0.163300960207426	-1.87944909507783	0.0601831980648571	0.395972268058308
hDel_2640:3	hDel_2640	chr6	24674644	24674666	hDels	CCATGTGTATTAAGAAATATTGG	GCATGTGTATTAAGAAATAT	2129.0	1911.0	2654.0	2670.0	2615.0	2423.0	2384.38234857331	-0.0306139421047362	0.130947043980384	-0.233788722327494	0.815149005263404	0.964887836409681
hDel_2640:4	hDel_2640	chr6	24674694	24674716	hDels	CATTCCTGAAGGGTTTGAGCTGG	GATTCCTGAAGGGTTTGAGC	794.0	1159.0	1115.0	1203.0	783.0	948.0	1000.91933712668	-0.031463955908245	0.253296529021136	-0.124217872348419	0.901142771746532	0.981876545911124
hDel_2640:5	hDel_2640	chr6	24674705	24674727	hDels	TTACCTTGCTACATTCCTGAAGG	GTACCTTGCTACATTCCTGA	3026.0	3055.0	3087.0	3312.0	3782.0	3693.0	3312.50731270451	0.0640870853941019	0.10679423812561	0.6000987180481	0.548440446883878	0.889193095059572
hDel_2640:6	hDel_2640	chr6	24674714	24674736	hDels	ATGTAGCAAGGTAAACATCAAGG	GTGTAGCAAGGTAAACATCA	2100.0	1836.0	2008.0	1757.0	1684.0	1677.0	1851.34770824704	-0.130622725311969	0.119120949337233	-1.09655544250386	0.272835774501892	0.736626187907874
hDel_2640:7	hDel_2640	chr6	24674733	24674755	hDels	AAGGTAGTAGACTTCACTCTTGG	GAGGTAGTAGACTTCACTCT	719.0	911.0	625.0	712.0	1005.0	693.0	777.048362418868	0.143075383029677	0.272096398751703	0.525826081072974	0.599009051599849	0.907671430884416
hDel_2640:8	hDel_2640	chr6	24674793	24674815	hDels	GAAACAAACATGGGTTAATTTGG	GAAACAAACATGGGTTAATT	1790.0	1453.0	1538.0	1548.0	1107.0	848.0	1391.85208193677	-0.499347754818066	0.16403057862381	-3.04423576998577	0.0023327224608674	0.0416764326284901
hDel_2640:9	hDel_2640	chr6	24674802	24674824	hDels	TAAGTAGGGGAAACAAACATGGG	GAAGTAGGGGAAACAAACAT	1227.0	1815.0	1319.0	1936.0	1515.0	1945.0	1622.04376061145	0.0654050410540651	0.219730219446113	0.297660655047519	0.765962175609714	0.954061162376502
hDel_2640:10	hDel_2640	chr6	24674803	24674825	hDels	ATAAGTAGGGGAAACAAACATGG	GTAAGTAGGGGAAACAAACA	1739.0	2177.0	1935.0	1984.0	2272.0	2896.0	2160.57400698727	0.282969091816654	0.168699399856426	1.67735683741304	0.0934727243297431	0.492601926668808
hDel_2640:11	hDel_2640	chr6	24674815	24674837	hDels	AGAGGAATATGGATAAGTAGGGG	GGAGGAATATGGATAAGTAG	1611.0	1729.0	1896.0	1798.0	1846.0	1728.0	1764.42615929572	0.0458243469237619	0.116540811205105	0.393204289981418	0.694168601440381	0.936687966329788
hDel_2640:12	hDel_2640	chr6	24674816	24674838	hDels	GAGAGGAATATGGATAAGTAGGG	GAGAGGAATATGGATAAGTA	3266.0	2878.0	3017.0	4359.0	3786.0	3588.0	3460.68847047266	-0.2283900484692	0.0891655670791579	-2.56141530806891	0.0104246654797471	0.134567595627034
hDel_2640:13	hDel_2640	chr6	24674817	24674839	hDels	AGAGAGGAATATGGATAAGTAGG	GGAGAGGAATATGGATAAGT	1857.0	1952.0	2483.0	2051.0	1804.0	1958.0	2016.78025309265	0.0281065053150799	0.143140364788901	0.196356250429643	0.844331336728854	0.971167630372575
hDel_2641:1	hDel_2641	chr6	24719362	24719384	hDels	CTAGAACTTAACCAAGTTGTGGG	GTAGAACTTAACCAAGTTGT	1085.0	1321.0	1581.0	1136.0	1293.0	856.0	1212.04438166136	0.125117233257607	0.20478494162029	0.610968913376443	0.541220160635467	0.88654015465319
hDel_2641:2	hDel_2641	chr6	24719363	24719385	hDels	GCTAGAACTTAACCAAGTTGTGG	GCTAGAACTTAACCAAGTTG	472.0	362.0	567.0	798.0	512.0	401.0	513.720040355262	-0.471348986003868	0.3066703172396	-1.53698926667104	0.124295937800723	0.556367492319945
hDel_2641:3	hDel_2641	chr6	24719415	24719437	hDels	TCTTCCTGGAGTGGACCATTTGG	GCTTCCTGGAGTGGACCATT	1743.0	1597.0	1731.0	1797.0	1913.0	1464.0	1704.34527520022	-0.114966659835053	0.139389625339692	-0.824786346579808	0.409492899504538	0.826540880392615
hDel_2641:4	hDel_2641	chr6	24719419	24719441	hDels	TCAGCCAAATGGTCCACTCCAGG	GCAGCCAAATGGTCCACTCC	1289.0	1397.0	1282.0	1339.0	1082.0	1424.0	1306.25125240948	-0.0478096349988989	0.1915242282968	-0.249627085951808	0.802875750016363	0.962217642752614
hDel_2641:5	hDel_2641	chr6	24719452	24719474	hDels	ACAGTGGGATTTAATAGCTGAGG	GCAGTGGGATTTAATAGCTG	1556.0	1934.0	1917.0	1804.0	1651.0	1627.0	1749.53032295715	0.0486730548211025	0.144322592062247	0.337251806010451	0.73592708685214	0.947119608798655
hDel_2641:6	hDel_2641	chr6	24719467	24719489	hDels	CAATCTAAGGCCTAGACAGTGGG	GAATCTAAGGCCTAGACAGT	1463.0	1465.0	1465.0	1652.0	1288.0	1440.0	1463.56403857052	-0.169178239676775	0.152634588174136	-1.10838730395607	0.26769458560625	0.732148038436567
hDel_2641:7	hDel_2641	chr6	24719491	24719513	hDels	GAAATTAAAGTCCGTATCAATGG	GAAATTAAAGTCCGTATCAA	864.0	763.0	640.0	1317.0	1591.0	1581.0	1109.17401178388	-0.0540332341363671	0.217678797464809	-0.248224607842674	0.803960627737993	0.962355994042549
hDel_2641:8	hDel_2641	chr6	24719502	24719524	hDels	GTCGCAAACACCCATTGATACGG	GTCGCAAACACCCATTGATA	924.0	791.0	894.0	905.0	907.0	737.0	859.29023194163	-0.17268642901538	0.183192589719605	-0.942649641449441	0.345860139463043	0.789410152884525
hDel_2641:9	hDel_2641	chr6	24719551	24719573	hDels	GGCTATTTAAGCATAAAAGGAGG	GGCTATTTAAGCATAAAAGG	552.0	549.0	454.0	592.0	585.0	596.0	554.167401648173	-0.100804540779326	0.254480768612781	-0.396118501719518	0.692017609921486	0.936305916604896
hDel_2641:10	hDel_2641	chr6	24719563	24719585	hDels	CTTAAATAGCCCTGGAAATGGGG	GTTAAATAGCCCTGGAAATG	990.0	1038.0	1185.0	987.0	863.0	1362.0	1072.10557902615	0.140417425742401	0.234481807334833	0.598841451020929	0.549278617796069	0.889393253346935
hDel_2641:11	hDel_2641	chr6	24719618	24719640	hDels	TGAATCCAGGAAATCTAAGTTGG	GGAATCCAGGAAATCTAAGT	2296.0	2275.0	2179.0	2756.0	2322.0	2700.0	2416.4933511133	-0.118848906783041	0.134559022987335	-0.883247396900525	0.377102618250238	0.808130783474832
hDel_2641:12	hDel_2641	chr6	24719626	24719648	hDels	GATTTCCTGGATTCAGAATTAGG	GATTTCCTGGATTCAGAATT	2393.0	2445.0	2632.0	2448.0	3296.0	3681.0	2800.33614427256	0.259203511702053	0.147266579254522	1.76009732156587	0.0783913068516548	0.453150062482052
hDel_2641:13	hDel_2641	chr6	24719631	24719653	hDels	CAATTCCTAATTCTGAATCCAGG	GAATTCCTAATTCTGAATCC	1411.0	1154.0	1574.0	1772.0	2097.0	2228.0	1687.38999347824	0.0787536985275219	0.168856852435105	0.466393263831497	0.640934032288987	0.922230149780787
hDel_2641:14	hDel_2641	chr6	24719632	24719654	hDels	CTGGATTCAGAATTAGGAATTGG	GTGGATTCAGAATTAGGAAT	740.0	1027.0	1119.0	767.0	798.0	1164.0	936.957688492843	0.416092956719296	0.228839810449453	1.81827172423395	0.069022612276156	0.425512721362616
hDel_2641:15	hDel_2641	chr6	24719684	24719706	hDels	AATTTCAAGAGAAACAGGGTTGG	GATTTCAAGAGAAACAGGGT	2039.0	2364.0	2307.0	2238.0	1956.0	1958.0	2148.09047309866	-0.0330711582410926	0.132113201278887	-0.250324403019199	0.802336486202219	0.962100515127702
hDel_2641:16	hDel_2641	chr6	24719691	24719713	hDels	AGAGAAACAGGGTTGGGTATGGG	GGAGAAACAGGGTTGGGTAT	735.0	682.0	767.0	1115.0	1013.0	823.0	847.737557180147	-0.188676674707913	0.187942471274403	-1.00390653282641	0.31542366741172	0.769127550259524
hDel_2641:17	hDel_2641	chr6	24719735	24719757	hDels	GTGGGACCTACATTGTAACAAGG	GTGGGACCTACATTGTAACA	990.0	1709.0	2063.0	1411.0	1578.0	1233.0	1492.64498967292	0.403008167976966	0.21240980194215	1.89731436257695	0.05778646051474	0.387965350587297
hDel_2641:18	hDel_2641	chr6	24719736	24719758	hDels	TGGGACCTACATTGTAACAAGGG	GGGGACCTACATTGTAACAA	2143.0	2077.0	1640.0	1559.0	2146.0	2226.0	1971.6726933191	0.0963216502327549	0.206384934803408	0.466708727187409	0.640708284983237	0.922143119297544
hDel_2642:1	hDel_2642	chr6	25975465	25975487	hDels	TTTGTAGCATGTTCTTCTGTTGG	GTTGTAGCATGTTCTTCTGT	1368.0	1640.0	1327.0	1240.0	1518.0	1325.0	1406.89646702768	0.126102409547803	0.174671252374835	0.721941406117558	0.470330502701326	0.856492543492329
hDel_2642:2	hDel_2642	chr6	25975507	25975529	hDels	TCATGATTATATGGGGGTTATGG	GCATGATTATATGGGGGTTA	2141.0	2227.0	2402.0	2446.0	1972.0	2583.0	2294.82617949957	-0.0260426551552955	0.154602989838353	-0.168448586812743	0.866230387397551	0.975841531291095
hDel_2642:3	hDel_2642	chr6	25975579	25975601	hDels	CAAGGATACATATGTATCCTTGG	GAAGGATACATATGTATCCT	1474.0	1314.0	1380.0	1790.0	2115.0	1505.0	1583.23003909642	-0.0946932789537341	0.163407886440121	-0.579490262169404	0.562258415347425	0.894300077742472
hDel_2642:4	hDel_2642	chr6	25975630	25975652	hDels	TTGATGTTGAGCTTGATCACCGG	GTGATGTTGAGCTTGATCAC	1892.0	1908.0	1911.0	1990.0	1936.0	2007.0	1939.87425576076	-0.031932833896417	0.122337845388024	-0.261021712415601	0.794075763430204	0.960383565007198
hDel_2642:5	hDel_2642	chr6	25975702	25975724	hDels	CTTCCAAAGAGTATGTAAAGGGG	GTTCCAAAGAGTATGTAAAG	1712.0	1831.0	1481.0	1546.0	2406.0	2397.0	1888.56534643401	0.249325642133172	0.202991322649606	1.2282576362318	0.219350268588605	0.68806723187346
hDel_2642:6	hDel_2642	chr6	25975742	25975764	hDels	ATTCAGTGTTCCTTAAGTGTTGG	GTTCAGTGTTCCTTAAGTGT	2576.0	2852.0	2698.0	2943.0	3296.0	3019.0	2887.56071431177	0.0721618862582857	0.10869826620629	0.663873388020145	0.506771350028736	0.872531576948021
hDel_2642:7	hDel_2642	chr6	25975865	25975887	hDels	ATAGGGATGATTATATGAAGTGG	GTAGGGATGATTATATGAAG	1630.0	1214.0	1416.0	1854.0	2241.0	2046.0	1717.22078510427	-0.0946714464045816	0.168006385660086	-0.563499095779149	0.573095075641068	0.898211432119362
hDel_2642:8	hDel_2642	chr6	25976030	25976052	hDels	TTCCATGTTACATTAGCCCCAGG	GTCCATGTTACATTAGCCCC	2003.0	2231.0	2447.0	1747.0	2141.0	2488.0	2178.27957460517	0.280601574578136	0.140509580486469	1.99702805749362	0.0458221351551666	0.343302774510185
hDel_2642:9	hDel_2642	chr6	25976056	25976078	hDels	ACAAACCCTAAGCATAAGAATGG	GCAAACCCTAAGCATAAGAA	1345.0	1461.0	1631.0	1404.0	1871.0	1405.0	1513.19188014863	0.174221328456618	0.150727999890219	1.15586572225141	0.247736085284601	0.714754636264834
hDel_2642:10	hDel_2642	chr6	25976093	25976115	hDels	CACTATAACAATGCTAATAGTGG	GACTATAACAATGCTAATAG	1914.0	1683.0	2182.0	2166.0	1922.0	1723.0	1926.77475672628	-0.156207898348904	0.131747938707455	-1.18565724732713	0.235757684582492	0.704302331088986
hDel_2642:11	hDel_2642	chr6	25976168	25976190	hDels	GATCAGTTAATGCCTTGCATAGG	GATCAGTTAATGCCTTGCAT	1576.0	1514.0	1775.0	1597.0	1746.0	1455.0	1607.75526691372	-0.0045762046410544	0.130777848802623	-0.0349922000014018	0.972085960563062	0.995137750913794
hDel_2642:12	hDel_2642	chr6	25976202	25976224	hDels	TAAATAGTTTAGATGGTGTGAGG	GAAATAGTTTAGATGGTGTG	1606.0	1306.0	1678.0	1778.0	1365.0	1250.0	1496.28008281295	-0.313771243813195	0.14768064095172	-2.12466063115051	0.0336149407150857	0.28873066030289
hDel_2642:13	hDel_2642	chr6	25976282	25976304	hDels	TGGGCAAGAGTAGTGAACACTGG	GGGGCAAGAGTAGTGAACAC	1702.0	1920.0	2147.0	1716.0	2598.0	1870.0	1982.1398042804	0.279852907902377	0.149027170538099	1.87786500201204	0.0603996351884579	0.396741292119014
hDel_2642:14	hDel_2642	chr6	25976328	25976350	hDels	AGTTAAGTTTATACCTTCAAAGG	GGTTAAGTTTATACCTTCAA	848.0	1112.0	1072.0	1226.0	784.0	706.0	959.351649276661	-0.238034958413754	0.255601661968812	-0.931273124674747	0.351712300323969	0.793234894226806
hDel_2642:15	hDel_2642	chr6	25976351	25976373	hDels	AGCTTTAACCTCAGCACATATGG	GGCTTTAACCTCAGCACATA	1116.0	659.0	1230.0	1207.0	1559.0	2076.0	1291.76720273811	0.111852353146181	0.285658543204086	0.391559628819745	0.695383622164125	0.937124520225524
hDel_2642:16	hDel_2642	chr6	25976468	25976490	hDels	AGGCAAAAATTGCTATGAAAAGG	GGGCAAAAATTGCTATGAAA	432.0	281.0	372.0	485.0	326.0	135.0	338.583132442611	-0.79443846676523	0.417020607149136	-1.90503407540511	0.0567756418125834	0.384407181517763
hDel_2642:17	hDel_2642	chr6	25976561	25976583	hDels	GGATATTTGATCATCCTGAAAGG	GGATATTTGATCATCCTGAA	1603.0	1306.0	1724.0	1607.0	1881.0	1501.0	1596.43529694251	-0.0447663519535001	0.157128651919483	-0.284902539458174	0.775718810373806	0.956251259658972
hDel_2645:1	hDel_2645	chr6	27000898	27000920	flanking	AAAGTTATGATATACTGATAAGG	GAAGTTATGATATACTGATA	1580.0	1739.0	1372.0	1583.0	1642.0	1348.0	1547.36231633314	-0.0829743954572398	0.175340304615124	-0.473219181632941	0.636056814171416	0.920953755980899
hDel_2645:2	hDel_2645	chr6	27000929	27000951	flanking	ATGACTTAAATGAAAGTTGGGGG	GTGACTTAAATGAAAGTTGG	1696.0	1436.0	1623.0	2208.0	2936.0	1994.0	1956.89358034355	-0.0369264060617894	0.171103722258323	-0.215812990941483	0.829133521625869	0.967634963465626
hDel_2645:3	hDel_2645	chr6	27000999	27001021	flanking	CGCCTCAGCAGCAGACACAAAGG	GGCCTCAGCAGCAGACACAA	2132.0	2070.0	2279.0	3431.0	2981.0	3013.0	2624.31249098617	-0.118217009315415	0.10380494896162	-1.13883789258567	0.25477077391565	0.720984704958995
hDel_2645:4	hDel_2645	chr6	27001050	27001072	flanking	GGCAAGTTCTCCCTTATGTGAGG	GGCAAGTTCTCCCTTATGTG	884.0	614.0	696.0	580.0	534.0	517.0	643.314360856534	-0.327307354343584	0.22236497245932	-1.47193755708742	0.141037740465771	0.58417487489673
hDel_2645:5	hDel_2645	chr6	27001074	27001096	flanking	GGTAAGGCTGGACTGGATACTGG	GGTAAGGCTGGACTGGATAC	2595.0	2495.0	2320.0	2664.0	3198.0	4045.0	2873.31969701265	0.128372433229496	0.180408624288342	0.711564836414484	0.476734288193849	0.859409254069067
hDel_2645:6	hDel_2645	chr6	27001128	27001150	flanking	GGTAGTGTTTACTATGAACCTGG	GGTAGTGTTTACTATGAACC	2116.0	1755.0	3014.0	2550.0	2626.0	2473.0	2403.92153433744	0.044019717417351	0.17457131890005	0.252158932490819	0.800918219692508	0.96187843883254
hDel_2645:7	hDel_2645	chr6	27001179	27001201	flanking	TACTGTACCTACCTGTTGTGAGG	GACTGTACCTACCTGTTGTG	709.0	659.0	1037.0	593.0	1002.0	708.0	780.603167571952	0.345552751720644	0.255623506806835	1.35180350210032	0.17643818353029	0.637617863698647
hDel_2645:8	hDel_2645	chr6	27001183	27001205	flanking	ACAACAGGTAGGTACAGTAGTGG	GCAACAGGTAGGTACAGTAG	1817.0	2343.0	2331.0	2345.0	3102.0	2568.0	2399.95952719091	0.284167324859452	0.115919368367932	2.45142230207375	0.0142292902729491	0.167143735848888
hDel_2645:9	hDel_2645	chr6	27001188	27001210	flanking	AGGTAGGTACAGTAGTGGTTTGG	GGGTAGGTACAGTAGTGGTT	2582.0	2646.0	3067.0	3392.0	4271.0	3437.0	3200.23434068392	0.127881550998145	0.109265534839581	1.17037409084114	0.241850457499424	0.709977204001063
hDel_2645:10	hDel_2645	chr6	27001229	27001251	flanking	CTGATACTTTCTTCAAATGGTGG	GTGATACTTTCTTCAAATGG	1729.0	1646.0	1986.0	1679.0	1332.0	1324.0	1622.14355795274	-0.171303769601549	0.143524227489568	-1.19355298124841	0.232652875689152	0.701265644286733
hDel_2645:11	hDel_2645	chr6	27001250	27001272	flanking	GGAGCTTAACTTCCCTTCCCTGG	GGAGCTTAACTTCCCTTCCC	2286.0	2314.0	2201.0	2228.0	2206.0	2880.0	2353.98268538936	0.0558069383288688	0.165909567083275	0.336369621776287	0.736592154529921	0.947208204116227
hDel_2645:12	hDel_2645	chr6	27001299	27001321	flanking	TTCTAATGCATAGAGAAAAGTGG	GTCTAATGCATAGAGAAAAG	1072.0	1062.0	1162.0	1063.0	752.0	764.0	984.706112625865	-0.255716657372457	0.189301256401183	-1.3508450088177	0.17674508679876	0.637984254626761
hDel_2645:13	hDel_2645	chr6	27001309	27001331	flanking	TAGAGAAAAGTGGATGTGGCAGG	GAGAGAAAAGTGGATGTGGC	1416.0	1417.0	1267.0	1759.0	1470.0	1708.0	1502.36178572184	-0.140573141285345	0.164993101281592	-0.851994054257036	0.394217392094749	0.818499158369106
hDel_2645:14	hDel_2645	chr6	27001310	27001332	flanking	AGAGAAAAGTGGATGTGGCAGGG	GGAGAAAAGTGGATGTGGCA	1852.0	1983.0	2490.0	2305.0	2561.0	2115.0	2204.13357651686	0.107206269998755	0.127616593530479	0.840065284873401	0.400871783104189	0.821523444692326
hDel_2645:15	hDel_2645	chr6	27001347	27001369	flanking	CTAAGTCATAAAAGGTGTTGTGG	GTAAGTCATAAAAGGTGTTG	1648.0	1519.0	2170.0	1742.0	1758.0	1585.0	1732.50010357257	0.0117652451526169	0.152115473441829	0.0773441707566723	0.938349752940917	0.989212211180749
hDel_2645:16	hDel_2645	chr6	27001414	27001436	flanking	TAACCACAATAATCAATGGATGG	GAACCACAATAATCAATGGA	2115.0	2070.0	2252.0	2539.0	2337.0	2190.0	2243.30687275747	-0.102176632040938	0.105032328949483	-0.972811257856441	0.330647116439413	0.779794376073224
hDel_2645:17	hDel_2645	chr6	27001463	27001485	flanking	CCTACAGAAGTAATAGGGTTAGG	GCTACAGAAGTAATAGGGTT	1448.0	1806.0	1527.0	1589.0	2558.0	1536.0	1732.8772749282	0.24767192373495	0.207033910070375	1.19628675153149	0.231584677013079	0.700134205847138
hDel_2645:18	hDel_2645	chr6	27001487	27001509	flanking	ATGTGTAATTGTGGAGACAGAGG	GTGTGTAATTGTGGAGACAG	2091.0	2055.0	1960.0	2490.0	2530.0	2181.0	2208.65206915962	-0.102495645311627	0.120660754797196	-0.849453042821581	0.39562924858727	0.819112439259224
hDel_2645:19	hDel_2645	chr6	27001528	27001550	flanking	GTTTGTCGCAAAAGGAAGAGAGG	GTTTGTCGCAAAAGGAAGAG	1670.0	1591.0	1650.0	2104.0	2623.0	2711.0	2037.63684098392	0.112417194570307	0.148364879792878	0.757707583676439	0.448626058006123	0.846093632864249
hDel_2646:1	hDel_2646	chr6	27249280	27249302	flanking	CAAAAGACCTACAAAAGGCCAGG	GAAAAGACCTACAAAAGGCC	3377.0	3269.0	3424.0	3357.0	3682.0	2895.0	3331.50784946671	-0.0571819911590657	0.110629099575757	-0.516880200402501	0.60523978992199	0.910059156853041
hDel_2646:2	hDel_2646	chr6	27249285	27249307	flanking	TAAGACAAAAGACCTACAAAAGG	GAAGACAAAAGACCTACAAA	2311.0	2454.0	3161.0	2849.0	4789.0	3710.0	3170.30097118285	0.386197385122294	0.141341082827629	2.73237884835846	0.0062878792076751	0.0922355370426502
hDel_2646:3	hDel_2646	chr6	27249338	27249360	flanking	CTAATGATTCTAATAATCTTAGG	GTAATGATTCTAATAATCTT	1654.0	1915.0	1690.0	1441.0	1752.0	1921.0	1733.06392036891	0.205226417753456	0.162442921755569	1.26337556315482	0.206454241959475	0.673859893980621
hDel_2646:4	hDel_2646	chr6	27249351	27249373	flanking	GAATCATTAGAATCCTCTCATGG	GAATCATTAGAATCCTCTCA	1838.0	1944.0	2406.0	2257.0	2522.0	2090.0	2163.13807666395	0.0984631249621864	0.124460723359703	0.791118051576954	0.428875106168785	0.836339412768589
hDel_2646:5	hDel_2646	chr6	27249352	27249374	flanking	AATCATTAGAATCCTCTCATGGG	GATCATTAGAATCCTCTCAT	1377.0	1089.0	1583.0	1155.0	1725.0	1614.0	1416.5303034774	0.192304475906263	0.203976385228488	0.942778134296523	0.345794398175847	0.78934171612786
hDel_2646:6	hDel_2646	chr6	27249459	27249481	flanking	GAGGTAGTTTACGCTAATATTGG	GAGGTAGTTTACGCTAATAT	1325.0	1272.0	1143.0	1266.0	1194.0	1006.0	1204.65383347546	-0.20070672921475	0.165534874846413	-1.21247398411344	0.225330995389384	0.694218797964677
hDel_2646:7	hDel_2646	chr6	27249460	27249482	flanking	AGGTAGTTTACGCTAATATTGGG	GGGTAGTTTACGCTAATATT	1209.0	976.0	1540.0	1133.0	1576.0	1814.0	1364.98345545596	0.270550042257633	0.222464498785551	1.21614929004216	0.223928056962244	0.6927821629962
hDel_2646:8	hDel_2646	chr6	27249483	27249505	flanking	TAAACATAAAATGAAGGATCAGG	GAAACATAAAATGAAGGATC	1107.0	1288.0	1343.0	1708.0	1915.0	1591.0	1476.38346035889	0.107105194838387	0.13893196001669	0.770918331718061	0.440755340573299	0.842208938981429
hDel_2646:9	hDel_2646	chr6	27249552	27249574	flanking	TAAGATATGATCATGAAAATGGG	GAAGATATGATCATGAAAAT	2217.0	1735.0	2124.0	1653.0	2539.0	2713.0	2157.346776569	0.172708003585489	0.205154245193575	0.841844649241984	0.399874916001743	0.820879355780248
hDel_2646:10	hDel_2646	chr6	27249553	27249575	flanking	TTAAGATATGATCATGAAAATGG	GTAAGATATGATCATGAAAA	2386.0	2236.0	2741.0	2905.0	2565.0	3837.0	2764.67013758589	0.0687382970500634	0.179742791092771	0.3824258910867	0.702145488890255	0.938884385698888
hDel_2646:11	hDel_2646	chr6	27249694	27249716	flanking	CTGTTAAACTAAAATATAACAGG	GTGTTAAACTAAAATATAAC	524.0	463.0	578.0	483.0	772.0	475.0	545.587942391656	0.13236058985593	0.291815844735995	0.453575747319946	0.650134212670758	0.925044047230319
hDel_2646:12	hDel_2646	chr6	27249765	27249787	flanking	TGAAGGGTGTGTCTGTGTCTAGG	GGAAGGGTGTGTCTGTGTCT	2291.0	2390.0	2368.0	2467.0	1977.0	3165.0	2445.20642527308	0.0302283126513861	0.196006326113326	0.154221107301959	0.877435400063583	0.97778133472471
hDel_2647:1	hDel_2647	chr6	27431673	27431695	hDels	TGTGCATATACCAGATACTCAGG	GGTGCATATACCAGATACTC	1640.0	1638.0	1447.0	2026.0	1548.0	1860.0	1691.33842600843	-0.197285259964902	0.165990690431939	-1.18853207641663	0.23462385020222	0.703164615879657
hDel_2647:2	hDel_2647	chr6	27431683	27431705	hDels	ATGAGAGGGGCCTGAGTATCTGG	GTGAGAGGGGCCTGAGTATC	2033.0	2480.0	2091.0	2455.0	3289.0	2754.0	2500.87923930861	0.202123440799729	0.144564578695147	1.39815328640054	0.16206704113561	0.617368253068712
hDel_2647:3	hDel_2647	chr6	27431696	27431718	hDels	GATTTAATTGATCATGAGAGGGG	GATTTAATTGATCATGAGAG	2186.0	1896.0	2636.0	2195.0	2580.0	1814.0	2209.38715374624	-0.0151519882968227	0.161635815918308	-0.0937415275861922	0.925314481258301	0.986529233538905
hDel_2647:4	hDel_2647	chr6	27431697	27431719	hDels	TGATTTAATTGATCATGAGAGGG	GGATTTAATTGATCATGAGA	2878.0	2974.0	2805.0	2827.0	2743.0	3136.0	2898.25589303182	0.000941699785953	0.129754279539415	0.0072575624426091	0.994209353812382	0.999016898843265
hDel_2647:5	hDel_2647	chr6	27431698	27431720	hDels	CTGATTTAATTGATCATGAGAGG	GTGATTTAATTGATCATGAG	1088.0	1570.0	1713.0	1444.0	1686.0	1443.0	1483.89841309575	0.314131182276787	0.154228459494853	2.03679128551025	0.0416709619709358	0.326032241114232
hDel_2647:6	hDel_2647	chr6	27431714	27431736	hDels	AAATCAGAATCTCTGCAGTAGGG	GAATCAGAATCTCTGCAGTA	2049.0	2200.0	1879.0	2284.0	2026.0	2089.0	2089.34615554799	-0.107994581170279	0.143716714319141	-0.751440649627321	0.452387506577621	0.848110248568537
hDel_2647:7	hDel_2647	chr6	27431756	27431778	hDels	TCATTGGTATAACTTTGTGGGGG	GCATTGGTATAACTTTGTGG	1482.0	1611.0	1723.0	1935.0	1661.0	1482.0	1644.25566684867	-0.104413902823122	0.145410454340461	-0.718063245842351	0.472718291039884	0.857443725389371
hDel_2647:8	hDel_2647	chr6	27431757	27431779	hDels	ATCATTGGTATAACTTTGTGGGG	GTCATTGGTATAACTTTGTG	2090.0	2175.0	2623.0	2324.0	2400.0	2261.0	2306.11831455906	0.0651764950303181	0.109264380316442	0.596502673987253	0.550839468056117	0.88988887059781
hDel_2647:9	hDel_2647	chr6	27431781	27431803	hDels	GGGACGTATGATTAAAGTTGAGG	GGGACGTATGATTAAAGTTG	2096.0	2605.0	2738.0	2668.0	3472.0	3040.0	2749.45591933501	0.28424251189089	0.0984537431885204	2.88706658259422	0.0038885193293405	0.0635109905653893
hDel_2647:10	hDel_2647	chr6	27431782	27431804	hDels	GGACGTATGATTAAAGTTGAGGG	GGACGTATGATTAAAGTTGA	2776.0	2714.0	2974.0	3583.0	3988.0	3437.0	3219.19569173343	0.0077993085344276	0.0961149285336658	0.0811456519129165	0.935326120390701	0.98848333231822
hDel_2647:11	hDel_2647	chr6	27431834	27431856	hDels	GGAATATAAAACTGATATATAGG	GGAATATAAAACTGATATAT	811.0	1389.0	1519.0	1210.0	1172.0	2062.0	1354.78913348948	0.599595878796006	0.246822513530548	2.42925926901638	0.0151297086221785	0.174294313510536
hDel_2648:1	hDel_2648	chr6	27486403	27486425	hDels	TATCTGATTCCTGCATTCCTTGG	GATCTGATTCCTGCATTCCT	2264.0	2664.0	3080.0	3378.0	2837.0	3247.0	2895.10636957351	0.0577621934825506	0.139155088116694	0.415092213042989	0.678074399681172	0.932704801877715
hDel_2648:2	hDel_2648	chr6	27486411	27486433	hDels	TGCAGGAATCAGATAAAACAAGG	GGCAGGAATCAGATAAAACA	2950.0	3244.0	3033.0	4074.0	2961.0	3190.0	3235.91702529133	-0.1934061299228	0.138771414014586	-1.39370295601709	0.16340732322634	0.619285171292562
hDel_2648:3	hDel_2648	chr6	27486481	27486503	hDels	GAGTTGCACAAGTGTTGAAGAGG	GAGTTGCACAAGTGTTGAAG	2307.0	2718.0	3379.0	2969.0	2465.0	2779.0	2763.95770121821	0.0700688730292057	0.150445916135128	0.465741276528044	0.64140070322329	0.922340515725968
hDel_2648:4	hDel_2648	chr6	27486504	27486526	hDels	TCCCCTCAAACCCATAATGTTGG	GCCCCTCAAACCCATAATGT	355.0	332.0	460.0	380.0	394.0	260.0	362.616874297992	-0.0739194580030358	0.323096190344043	-0.228784678409003	0.819036275840304	0.965692143291263
hDel_2648:5	hDel_2648	chr6	27486540	27486562	hDels	CAGCAGTCCTGAATAAACTGGGG	GAGCAGTCCTGAATAAACTG	2133.0	1701.0	2011.0	1948.0	2576.0	1511.0	1972.85431789148	-0.110239608268967	0.196464625099761	-0.561116833185565	0.574717893517125	0.899056118776913
hDel_2648:6	hDel_2648	chr6	27486541	27486563	hDels	TCAGCAGTCCTGAATAAACTGGG	GCAGCAGTCCTGAATAAACT	2774.0	2452.0	3568.0	2804.0	3150.0	3906.0	3094.91581215398	0.186020131844064	0.164564512035567	1.13037816928512	0.258316908917549	0.724359259876996
hDel_2648:7	hDel_2648	chr6	27486579	27486601	hDels	ACTCTGTTAGTGACTATGTCAGG	GCTCTGTTAGTGACTATGTC	0.0	0.0	0.0	0.0	0.0	0.0	0.0
hDel_2648:8	hDel_2648	chr6	27486606	27486628	hDels	ACAGGAACGCGTCTGAGAATAGG	GCAGGAACGCGTCTGAGAAT	1392.0	1614.0	1204.0	1564.0	1853.0	1604.0	1534.22668301815	0.0511431773440092	0.187080155201876	0.273375747891705	0.784564393380129	0.958074282450084
hDel_2648:9	hDel_2648	chr6	27486649	27486671	hDels	TCTCCTGAACAATAAATGAGGGG	GCTCCTGAACAATAAATGAG	139.0	430.0	247.0	209.0	161.0	420.0	269.755084288529	0.851225818890892	0.524242975347433	1.62372384356082	0.104434759891883	0.517125647960095
hDel_2648:10	hDel_2648	chr6	27486650	27486672	hDels	ATCTCCTGAACAATAAATGAGGG	GTCTCCTGAACAATAAATGA	1366.0	1640.0	2059.0	1370.0	1691.0	1765.0	1645.6338107059	0.350628904239706	0.135865914119711	2.58069808392683	0.0098600771586982	0.129279561226853
hDel_2648:11	hDel_2648	chr6	27486695	27486717	hDels	GTGTGCTTTCTCCTTTAACATGG	GTGTGCTTTCTCCTTTAACA	1018.0	1116.0	1181.0	938.0	1188.0	1136.0	1095.71270800795	0.206485597661755	0.158424734451343	1.30336716912834	0.19244943942986	0.657996850007151
hDel_2648:12	hDel_2648	chr6	27486696	27486718	hDels	TGTGCTTTCTCCTTTAACATGGG	GGTGCTTTCTCCTTTAACAT	1480.0	1476.0	1707.0	1965.0	2954.0	2280.0	1950.02299626336	0.218749368353495	0.151862205014552	1.44044641214405	0.149741140765982	0.597815115355289
hDel_2649:1	hDel_2649	chr6	27685269	27685291	flanking	ATATCAAGTGCTAGTCAGATTGG	GTATCAAGTGCTAGTCAGAT	2293.0	2142.0	2414.0	2159.0	2737.0	2665.0	2394.39680931322	0.11777067247747	0.131601898377959	0.894901015327561	0.370840003961199	0.804800119967939
hDel_2649:2	hDel_2649	chr6	27685302	27685324	flanking	CAATTCTCATATACAAGTAGTGG	GAATTCTCATATACAAGTAG	944.0	887.0	832.0	1116.0	1262.0	1106.0	1017.97950760338	-0.0591752182605246	0.181368882447191	-0.326269961319052	0.744220113179343	0.949202337122775
hDel_2649:3	hDel_2649	chr6	27685319	27685341	flanking	TAGTGGAATGCAGAATGCTTTGG	GAGTGGAATGCAGAATGCTT	2368.0	2469.0	2897.0	2822.0	3391.0	3276.0	2850.77640605847	0.174911187634152	0.100820173469287	1.7348828276658	0.0827615613810164	0.465431431679908
hDel_2649:4	hDel_2649	chr6	27685447	27685469	flanking	ATGAACATCTGCATGAGTTTTGG	GTGAACATCTGCATGAGTTT	2977.0	2405.0	3588.0	3405.0	3037.0	3449.0	3129.03413488056	-0.0677775040960799	0.14829723070566	-0.457038231756362	0.647643565958328	0.924315378932966
hDel_2649:5	hDel_2649	chr6	27685452	27685474	flanking	ACTCATGCAGATGTTCATAGTGG	GCTCATGCAGATGTTCATAG	1078.0	1279.0	873.0	1113.0	541.0	798.0	958.699241523301	-0.400559566477049	0.291830209637032	-1.37257745514164	0.169883744560287	0.628547001537727
hDel_2649:6	hDel_2649	chr6	27685504	27685526	flanking	CAACTCAGATATTGTTCAACTGG	GAACTCAGATATTGTTCAAC	1426.0	1565.0	1533.0	1887.0	2356.0	2034.0	1783.69567888765	0.135129062010186	0.131860292562769	1.02478964200585	0.305462454822488	0.762025533731118
hDel_2649:7	hDel_2649	chr6	27685505	27685527	flanking	AACTCAGATATTGTTCAACTGGG	GACTCAGATATTGTTCAACT	2418.0	3109.0	3367.0	3025.0	3465.0	3175.0	3079.48762128277	0.241781778945988	0.099810502373251	2.42240819550053	0.0154180208994179	0.176550761563146
hDel_2649:8	hDel_2649	chr6	27685511	27685533	flanking	GATATTGTTCAACTGGGAAATGG	GATATTGTTCAACTGGGAAA	1573.0	2182.0	2022.0	1985.0	1673.0	2195.0	1939.43804643246	0.158620870574885	0.180634586879017	0.878131222350699	0.379872510925731	0.809897063118299
hDel_2649:9	hDel_2649	chr6	27685551	27685573	flanking	TTTATGTGAGATTCTGGAGTGGG	GTTATGTGAGATTCTGGAGT	1608.0	1677.0	1666.0	1396.0	1441.0	1166.0	1499.56637308916	-0.0559205173974043	0.14292980304945	-0.391244626413271	0.69561642481658	0.937124520225524
hDel_2649:10	hDel_2649	chr6	27685552	27685574	flanking	ATTTATGTGAGATTCTGGAGTGG	GTTTATGTGAGATTCTGGAG	1823.0	1809.0	1972.0	1885.0	1439.0	1971.0	1820.98408023806	-0.0764116960675166	0.172841186745818	-0.442091942934228	0.658422674499494	0.927331027271811
hDel_2650:1	hDel_2650	chr6	27755860	27755882	hDels	TCTCGGGATGAGACACCCACTGG	GCTCGGGATGAGACACCCAC	744.0	997.0	1046.0	1154.0	694.0	1171.0	966.364433626934	0.0346488378573611	0.279624214594889	0.123912150839866	0.901384832118203	0.981923165365227
hDel_2650:2	hDel_2650	chr6	27755903	27755925	hDels	TCAACTCCTCGGCAGCCAGGTGG	GCAACTCCTCGGCAGCCAGG	1850.0	1791.0	2049.0	2255.0	2709.0	2057.0	2101.94120534939	0.0290233890001094	0.133036395188922	0.218161270522204	0.827303459915699	0.967341656912651
hDel_2650:3	hDel_2650	chr6	27755926	27755948	hDels	TAAACCTAAGACCTGTTCTGAGG	GAAACCTAAGACCTGTTCTG	2624.0	3026.0	2543.0	2421.0	2510.0	2755.0	2656.68429293875	0.0747225888755835	0.144419163332242	0.517400787758902	0.604876409892638	0.909948176358866
hDel_2650:4	hDel_2650	chr6	27756023	27756045	hDels	AACACAACGTTCTCACTCCTTGG	GACACAACGTTCTCACTCCT	1508.0	1515.0	994.0	1666.0	1480.0	1412.0	1430.44140975937	-0.260966868422424	0.214039509354961	-1.21924624668075	0.222750743857122	0.691675491311147
hDel_2650:5	hDel_2650	chr6	27756095	27756117	hDels	GAAATGAGCAGTTACTGGAGAGG	GAAATGAGCAGTTACTGGAG	2396.0	2593.0	2357.0	2661.0	1608.0	1608.0	2218.52771615467	-0.383375617409582	0.177068489196566	-2.1651261562637	0.0303780253950878	0.272389033594064
hDel_2650:6	hDel_2650	chr6	27756134	27756156	hDels	CAAGACTCAACCAGACCTGGAGG	GAAGACTCAACCAGACCTGG	1460.0	798.0	1289.0	1565.0	1331.0	976.0	1230.52415014542	-0.506392779558639	0.210130769360723	-2.40989352058829	0.0159571769027846	0.180764804304727
hDel_2650:7	hDel_2650	chr6	27756217	27756239	hDels	CACTACACTAGGTATTGCGGAGG	GACTACACTAGGTATTGCGG	1979.0	1895.0	2660.0	2417.0	3332.0	2738.0	2476.72931825529	0.22468223294927	0.142828964395583	1.57308592063291	0.115698924563163	0.539174022716121
hDel_2650:8	hDel_2650	chr6	27756254	27756276	hDels	TTCGTCAGAAACTCTTTATGAGG	GTCGTCAGAAACTCTTTATG	1001.0	1141.0	1087.0	1161.0	721.0	1192.0	1054.45740912996	-0.0914681795105834	0.254631439183173	-0.359217933983338	0.719432061397388	0.942486629030527
hDel_2650:9	hDel_2650	chr6	27756296	27756318	hDels	TCTGCTACCAAGCTGTGCAGTGG	GCTGCTACCAAGCTGTGCAG	1079.0	1065.0	1487.0	1297.0	1393.0	1652.0	1320.05656326147	0.200844913208479	0.181068896312153	1.10921818876188	0.267336067898482	0.731752472268982
hDel_2650:10	hDel_2650	chr6	27756362	27756384	hDels	GGAAGAGAAACTGGAGCACACGG	GGAAGAGAAACTGGAGCACA	2348.0	2721.0	3393.0	2789.0	3176.0	3200.0	2923.62775145725	0.250675905428569	0.10777633328311	2.32589008915423	0.0200244148931593	0.209949369596471
hDel_2650:11	hDel_2650	chr6	27756397	27756419	hDels	TTCTGGTAAGGAAGAGGCAAGGG	GTCTGGTAAGGAAGAGGCAA	1056.0	1014.0	1086.0	1214.0	691.0	784.0	978.325340860045	-0.405704389327293	0.215601106897725	-1.88173611520347	0.0598718535945064	0.39514269810434
hDel_2650:12	hDel_2650	chr6	27756426	27756448	hDels	TGAACTGGGAGTCAGCTGTAAGG	GGAACTGGGAGTCAGCTGTA	1297.0	1361.0	1994.0	2089.0	1449.0	1815.0	1656.20635248591	-0.0403207415047891	0.210805803175061	-0.191269599306549	0.848314377602932	0.971888601917546
hDel_2650:13	hDel_2650	chr6	27756567	27756589	hDels	AAGGATTAACTGAATCACCTTGG	GAGGATTAACTGAATCACCT	2321.0	2631.0	2719.0	2844.0	3119.0	3039.0	2765.3647183207	0.126635851259554	0.0972291620626469	1.30244721411833	0.192763551509467	0.658449828378727
hDel_2650:14	hDel_2650	chr6	27756575	27756597	hDels	ATTCAGTTAATCCTTTAGAGGGG	GTTCAGTTAATCCTTTAGAG	971.0	1091.0	1341.0	1374.0	1243.0	1299.0	1212.58839503541	0.0668977805626304	0.169197290530663	0.395383285115353	0.692560042825691	0.936312744660704
hDel_2650:15	hDel_2650	chr6	27756630	27756652	hDels	GCACATGGCTCTTGTCCAATTGG	GCACATGGCTCTTGTCCAAT	529.0	356.0	570.0	474.0	388.0	483.0	466.947332721263	-0.19557597004027	0.301555627030664	-0.648556858202426	0.516624848464748	0.876110127525865
hDel_2650:16	hDel_2650	chr6	27756757	27756779	hDels	TTTAGAAATCTTAAAGTTGTAGG	GTTAGAAATCTTAAAGTTGT	376.0	339.0	155.0	627.0	456.0	731.0	442.985882038352	-0.364997317295841	0.429194078718601	-0.850424866963623	0.395088915711	0.818776035580329
hDel_2650:17	hDel_2650	chr6	27756799	27756821	hDels	TCTTGTCTAACAAAGTCATAAGG	GCTTGTCTAACAAAGTCATA	1265.0	1194.0	1298.0	1370.0	1289.0	1439.0	1306.83322678582	-0.0465396112773994	0.152488212378852	-0.305201369675535	0.760212789293273	0.952819359597543
hDel_2650:18	hDel_2650	chr6	27756903	27756925	hDels	AAAGGGACTGTTAGTAAAAATGG	GAAGGGACTGTTAGTAAAAA	1029.0	1376.0	961.0	1170.0	1198.0	805.0	1092.47375001818	-0.0544965358640981	0.247899746181089	-0.219832963541192	0.826001246343101	0.967202813946394
hDel_2650:19	hDel_2650	chr6	27756986	27757008	hDels	CACCCTCCCCAATAAAAATGGGG	GACCCTCCCCAATAAAAATG	1613.0	1414.0	1976.0	1815.0	2693.0	1962.0	1891.57347650813	0.170443202860336	0.175920620482127	0.968864266128777	0.332612916525252	0.780965318353992
hDel_2650:20	hDel_2650	chr6	27757064	27757086	hDels	TGAAAAAACTTCAATATCATTGG	GGAAAAAACTTCAATATCAT	1346.0	1270.0	1636.0	1657.0	1564.0	1186.0	1436.63763952049	-0.121537941407139	0.16976009363392	-0.715939410761815	0.474028761966138	0.858170739738371
hDel_2650:21	hDel_2650	chr6	27757110	27757132	hDels	CCACTACATGCTTATTACAATGG	GCACTACATGCTTATTACAA	976.0	970.0	1190.0	1241.0	2591.0	1719.0	1420.94505841161	0.417921784980177	0.221283614025008	1.88862508786099	0.0589420828970715	0.391815913961835
hDel_2650:22	hDel_2650	chr6	27757197	27757219	hDels	GAAACTCTCATACTTTGCCAGGG	GAAACTCTCATACTTTGCCA	1419.0	1219.0	1714.0	1374.0	1259.0	1660.0	1439.80717406444	0.0321025479721902	0.194277300809748	0.165240858496524	0.868754406837732	0.976355833006063
hDel_2650:23	hDel_2650	chr6	27757314	27757336	hDels	TTCTTGAGCAAATATCTAGGAGG	GTCTTGAGCAAATATCTAGG	1197.0	1207.0	1066.0	1361.0	1895.0	1403.0	1344.2015158046	0.0633713480921722	0.192800460661226	0.328688779450186	0.742390936239529	0.948775461717333
hDel_2650:24	hDel_2650	chr6	27757351	27757373	hDels	TATAAACATTTGTGTACAGGTGG	GATAAACATTTGTGTACAGG	2668.0	2732.0	2153.0	2523.0	2444.0	3007.0	2594.62753738695	-0.0364792837716656	0.176802426682163	-0.206327958593262	0.83653474055626	0.969353857613678
hDel_2650:25	hDel_2650	chr6	27757424	27757446	hDels	AATTTGCTTATCTACTCACTAGG	GATTTGCTTATCTACTCACT	2509.0	2804.0	3412.0	2844.0	3702.0	3991.0	3189.52769663397	0.336777959069743	0.11709575520949	2.87609024312821	0.0040263458107884	0.065273784382911
hDel_2650:26	hDel_2650	chr6	27757495	27757517	hDels	TCATTAATGTTGTGTGTATCTGG	GCATTAATGTTGTGTGTATC	1841.0	1543.0	2077.0	2890.0	1919.0	1766.0	1991.41156943012	-0.383822046789418	0.16445783964662	-2.33386287703985	0.0196029031359578	0.207136856591495
hDel_2650:27	hDel_2650	chr6	27757555	27757577	hDels	ACAGTATAAGTGTTTAAGTCTGG	GCAGTATAAGTGTTTAAGTC	1499.0	1653.0	1765.0	2080.0	1621.0	2086.0	1777.30662866653	-0.0213078692262785	0.167465065784538	-0.127237696569465	0.898752270285568	0.981627438585048
hDel_2650:28	hDel_2650	chr6	27757620	27757642	hDels	ACATCAGTAATTGTCAGGCTAGG	GCATCAGTAATTGTCAGGCT	1053.0	841.0	1075.0	1209.0	2044.0	1591.0	1283.01322238511	0.17034574233611	0.220090816294591	0.773979329097055	0.438943015311524	0.841568910823549
hDel_2650:29	hDel_2650	chr6	27757669	27757691	hDels	AAGTGAGGAAGAATATTGGGGGG	GAGTGAGGAAGAATATTGGG	1793.0	2067.0	1970.0	1630.0	1438.0	1758.0	1786.76021557394	0.0419345139292867	0.158120121124907	0.265206689894707	0.790850241586079	0.959560505543033
hDel_2650:30	hDel_2650	chr6	27757676	27757698	hDels	GAAGAATATTGGGGGGATGCTGG	GAAGAATATTGGGGGGATGC	1496.0	1206.0	1548.0	1703.0	1862.0	1090.0	1474.99488444413	-0.205412832227441	0.20641104523593	-0.995163955459127	0.319656529291969	0.772436859780248
hDel_2650:31	hDel_2650	chr6	27757749	27757771	hDels	ATATGTAGTTGGATGAATTTTGG	GTATGTAGTTGGATGAATTT	1167.0	1610.0	1687.0	1335.0	1997.0	2101.0	1639.28907241487	0.525280392247337	0.136484490634114	3.84864529154087	0.0001187728437561	0.0029896206715332
hDel_2650:32	hDel_2650	chr6	27757824	27757846	hDels	AAAAGGTAGATATCATCACTTGG	GAAAGGTAGATATCATCACT	1720.0	1369.0	2109.0	1906.0	1533.0	1440.0	1676.06780017571	-0.213546328924492	0.173916021495962	-1.22787036575264	0.21949563556498	0.688168479066298
hDel_2650:33	hDel_2650	chr6	27757910	27757932	hDels	AGAGCATAAAAGAATGTTCAAGG	GGAGCATAAAAGAATGTTCA	1553.0	1551.0	1952.0	1966.0	2886.0	2254.0	2002.56389219477	0.239658292106313	0.147344525237045	1.62651643636406	0.103839839733258	0.515834283121602
hDel_2650:34	hDel_2650	chr6	27757947	27757969	hDels	ATAGAGGGTTGATATAAGGTTGG	GTAGAGGGTTGATATAAGGT	2636.0	2207.0	2870.0	2639.0	2678.0	3353.0	2722.29155226233	0.0319591599875027	0.158063406105193	0.202192023916235	0.839766608353998	0.969795310758931
hDel_2650:35	hDel_2650	chr6	27758172	27758194	hDels	AATAATAACCTTTAAGAGTTTGG	GATAATAACCTTTAAGAGTT	1933.0	2772.0	2814.0	2566.0	3606.0	2887.0	2741.98551794844	0.399564000331444	0.116209639811457	3.43830340563582	0.0005853714162294	0.0126534741320829
hDel_2650:36	hDel_2650	chr6	27758208	27758230	hDels	GGAATTGAATGGGGGGTGCAAGG	GGAATTGAATGGGGGGTGCA	2456.0	1927.0	1895.0	2656.0	2527.0	2671.0	2346.88983160183	-0.231954244271754	0.141858885120329	-1.63510550696211	0.102026931942966	0.51186787847315
hDel_2650:37	hDel_2650	chr6	27758257	27758279	hDels	TTTGCAACGTCTGAAGGGGTTGG	GTTGCAACGTCTGAAGGGGT	1757.0	1835.0	2193.0	2045.0	2165.0	2253.0	2032.41701680181	0.119493413748029	0.118851055292336	1.00540473497785	0.314702000797282	0.76879460983629
hDel_2650:38	hDel_2650	chr6	27758313	27758335	hDels	AAAATTGGGGTGGGGCGCGATGG	GAAATTGGGGTGGGGCGCGA	1138.0	1326.0	1635.0	1716.0	1624.0	1696.0	1510.71967749579	0.126562415997498	0.154359613497789	0.819919233597401	0.412262151418849	0.827760471494133
hDel_2650:39	hDel_2650	chr6	27758367	27758389	hDels	TTCGAGCGATCTTTGCGCCTAGG	GTCGAGCGATCTTTGCGCCT	1901.0	1802.0	2054.0	2168.0	2210.0	2099.0	2030.81113014779	-0.029189784450735	0.108687226198825	-0.268566835971482	0.78826303595444	0.958919597507965
hDel_2650:40	hDel_2650	chr6	27758397	27758419	hDels	GTTGGAGGCTGCCCTGAACTAGG	GTTGGAGGCTGCCCTGAACT	1477.0	1781.0	1735.0	1732.0	1910.0	1920.0	1753.88404750706	0.166345122689795	0.127514286243467	1.30452145865591	0.192055847915693	0.657485328062901
hDel_2650:41	hDel_2650	chr6	27758440	27758462	hDels	TAGGTCTCTCACAGTCTCCCAGG	GAGGTCTCTCACAGTCTCCC	2509.0	2279.0	2441.0	2561.0	2169.0	2310.0	2381.02875504147	-0.173523119694628	0.111185129208751	-1.5606684178856	0.118602006627407	0.545169909059849
hDel_2650:42	hDel_2650	chr6	27758496	27758518	hDels	CAATTAATAGTCACTTACATAGG	GAATTAATAGTCACTTACAT	1298.0	1255.0	1395.0	1487.0	1230.0	1448.0	1350.62446604681	-0.0931317095637151	0.158812242996813	-0.586426510993765	0.557588933103988	0.892453142687401
hDel_2650:43	hDel_2650	chr6	27758552	27758574	hDels	AACTACTGCGTTGAGCTCAGTGG	GACTACTGCGTTGAGCTCAG	1104.0	1082.0	851.0	1382.0	1536.0	1023.0	1155.60678963938	-0.184674747074655	0.220159545672612	-0.838822348176879	0.40156900786665	0.821874384287018
hDel_2650:44	hDel_2650	chr6	27758609	27758631	hDels	GGTAGAATTTCTACCTGCAAAGG	GGTAGAATTTCTACCTGCAA	703.0	457.0	375.0	1070.0	698.0	584.0	642.486717591064	-0.778936957315913	0.237631616657657	-3.27791801559	0.0010457576395891	0.0210485763570919
hDel_2650:45	hDel_2650	chr6	27758665	27758687	hDels	TGGGAGTGCTAAAAAGCACGGGG	GGGGAGTGCTAAAAAGCACG	1625.0	2045.0	2078.0	1892.0	2397.0	2282.0	2043.73244809659	0.291833084500958	0.112098158611176	2.60337090382733	0.0092312025762483	0.123095505781164
hDel_2650:46	hDel_2650	chr6	27758715	27758737	hDels	GTCTAGGCAAAGTAATTGGGAGG	GTCTAGGCAAAGTAATTGGG	1933.0	1796.0	2449.0	2009.0	2568.0	2027.0	2118.41706444497	0.123730598778942	0.145728319772372	0.849049786425934	0.395853589592711	0.819236569978727
hDel_2650:47	hDel_2650	chr6	27758766	27758788	hDels	GGTAGCCCTTTAAGGATCTGAGG	GGTAGCCCTTTAAGGATCTG	1045.0	1268.0	1045.0	1316.0	1566.0	1670.0	1310.42040540877	0.193147146439572	0.182192320290451	1.06012781511129	0.289086455154095	0.75004038609931
hDel_2650:48	hDel_2650	chr6	27758816	27758838	hDels	AGATTCTCTGGCGACCATCCAGG	GGATTCTCTGGCGACCATCC	1094.0	1140.0	1501.0	1632.0	1425.0	1591.0	1386.24931911866	0.0401434740292684	0.169987050569607	0.236156071269854	0.813311565531796	0.964361597394892
hDel_2650:49	hDel_2650	chr6	27758847	27758869	hDels	GGTAGGACACAAAGTGGGATTGG	GGTAGGACACAAAGTGGGAT	1326.0	1718.0	1722.0	2450.0	2437.0	2555.0	2010.40582893441	0.165925084874992	0.132850906739491	1.24895711250474	0.21168076058157	0.679879649028824
hDel_2650:50	hDel_2650	chr6	27758877	27758899	hDels	AATCTCAGAGCAAAGAGCAGTGG	GATCTCAGAGCAAAGAGCAG	3087.0	3770.0	3648.0	3660.0	4188.0	3839.0	3685.74600969051	0.166182015302779	0.100877416036837	1.64736590043202	0.0994828599067462	0.505849959535157
hDel_2650:51	hDel_2650	chr6	27758926	27758948	hDels	ATGCGTTCCCAGGTCCTTCTAGG	GTGCGTTCCCAGGTCCTTCT	2449.0	2575.0	2612.0	2861.0	3203.0	2533.0	2693.67502706137	0.0080545766071427	0.116465594487958	0.0691584209272679	0.94486351911983	0.989958308857106
hDel_2650:52	hDel_2650	chr6	27758998	27759020	hDels	AGCAGGAAAACAACAGAGTGAGG	GGCAGGAAAACAACAGAGTG	945.0	925.0	1415.0	1459.0	1984.0	1627.0	1370.45185584881	0.266488900278167	0.182388761500353	1.46110373296028	0.1439869759452	0.588591582794912
hDel_2650:53	hDel_2650	chr6	27759042	27759064	hDels	CAACGAGTAAGAGGTGATTGAGG	GAACGAGTAAGAGGTGATTG	2551.0	2098.0	3362.0	2522.0	3320.0	2392.0	2690.63600851622	0.0939807416143283	0.175532224014176	0.535404494201237	0.592370183094103	0.905458194288253
hDel_2650:54	hDel_2650	chr6	27759091	27759113	hDels	GATCCCGACTGGCCACGCAGTGG	GATCCCGACTGGCCACGCAG	1653.0	1364.0	1840.0	2375.0	3190.0	2657.0	2145.2920512767	0.0844669794035784	0.156338367660661	0.540283109434258	0.58900180489887	0.90423175868327
hDel_2650:55	hDel_2650	chr6	27759151	27759173	hDels	TTCCTCGAAAGAAAAAGGTCCGG	GTCCTCGAAAGAAAAAGGTC	867.0	870.0	1356.0	708.0	1078.0	842.0	951.459243318009	0.356389200755828	0.218943835718621	1.62776540196293	0.103574639288377	0.515160922440891
hDel_2650:56	hDel_2650	chr6	27759177	27759199	hDels	ATATTGGATCTGGATCAAAAAGG	GTATTGGATCTGGATCAAAA	1816.0	2522.0	2275.0	2321.0	1752.0	2051.0	2127.95898497473	0.0179221378805816	0.181587439054166	0.0986970132622197	0.921378840359501	0.985782086710891
hDel_2650:57	hDel_2650	chr6	27759249	27759271	hDels	AAGAGTTGGGGAGACTAGCCTGG	GAGAGTTGGGGAGACTAGCC	1222.0	954.0	1432.0	1217.0	765.0	923.0	1088.964438886	-0.321906338275982	0.218777957423704	-1.4713837813768	0.141187357040023	0.584418104562127
hDel_2650:58	hDel_2650	chr6	27759303	27759325	hDels	AAAACGCTGGGTTTACAGCGAGG	GAAACGCTGGGTTTACAGCG	1335.0	1018.0	1066.0	1573.0	1065.0	1492.0	1255.92838451466	-0.357727536083099	0.19963934889961	-1.79186887782821	0.073153972336395	0.438209095287968
hDel_2650:59	hDel_2650	chr6	27759365	27759387	hDels	TTAAATTTCGCGGGAACTGGAGG	GTAAATTTCGCGGGAACTGG	1700.0	2197.0	1894.0	1932.0	2266.0	1306.0	1881.21742865442	0.0380753760471455	0.211139576281059	0.180332729267494	0.85689136259937	0.97370334174047
hDel_2650:60	hDel_2650	chr6	27759391	27759413	hDels	AGTGCGCGCTTTGTCAGCTAGGG	GGTGCGCGCTTTGTCAGCTA	1824.0	2003.0	1984.0	2024.0	1589.0	2126.0	1928.38850986712	-0.0271945851581273	0.170139585292885	-0.159836907509287	0.873009549837033	0.977140842219933
hDel_2650:61	hDel_2650	chr6	27759448	27759470	hDels	AGAATAGAAACTGAAGCGGAGGG	GGAATAGAAACTGAAGCGGA	2776.0	2332.0	3217.0	3075.0	3242.0	3174.0	2952.9212954996	-0.0080611830610207	0.125272571837217	-0.064349146367776	0.948692221369746	0.990504477724034
hDel_2650:62	hDel_2650	chr6	27759479	27759501	hDels	GGAACTAACCACTGAGAGAATGG	GGAACTAACCACTGAGAGAA	1397.0	1187.0	1402.0	1622.0	1093.0	1513.0	1368.34403742299	-0.244536516859003	0.191415408174834	-1.27751741195071	0.201419637190246	0.667799183553646
hDel_2650:63	hDel_2650	chr6	27759597	27759619	hDels	TGCAATGTCATTGAAAAACCTGG	GGCAATGTCATTGAAAAACC	1876.0	1796.0	2061.0	2282.0	2875.0	2106.0	2147.20737032231	0.0445696414706624	0.141189571688051	0.315672332862771	0.752251228855485	0.951520505281063
hDel_2650:64	hDel_2650	chr6	27759646	27759668	hDels	CAGACAACCTTTAGAAGAAATGG	GAGACAACCTTTAGAAGAAA	1378.0	1928.0	1656.0	1813.0	2078.0	1938.0	1790.91846191239	0.231770738586637	0.14861090161849	1.55958100019898	0.118858929320293	0.545637720847733
hDel_2650:65	hDel_2650	chr6	27759682	27759704	hDels	TTTATTTGTTCTGTTGTAATTGG	GTTATTTGTTCTGTTGTAAT	2272.0	2060.0	1518.0	2104.0	1767.0	1993.0	1961.57524923864	-0.281075378603259	0.186851896775627	-1.50426826515321	0.132512306801056	0.569843475405327
hDel_2650:66	hDel_2650	chr6	27759772	27759794	hDels	TGAAATTATCTGTTCTATAATGG	GGAAATTATCTGTTCTATAA	1825.0	1746.0	1601.0	2061.0	1420.0	2272.0	1823.03762157191	-0.167269674925014	0.211532271633606	-0.790752510873334	0.429088426934008	0.8363798919127
hDel_2650:67	hDel_2650	chr6	27759810	27759832	hDels	TTCCAGAACGTAAAAAGCAAAGG	GTCCAGAACGTAAAAAGCAA	627.0	664.0	592.0	600.0	613.0	559.0	610.729841280184	-0.0472608229492092	0.227468464509729	-0.207768681478868	0.835409587526701	0.969005472768925
hDel_2650:68	hDel_2650	chr6	27759869	27759891	hDels	AACTCAAGATAATTACCAATAGG	GACTCAAGATAATTACCAAT	1345.0	1435.0	1405.0	1467.0	1837.0	1701.0	1524.49675939597	0.140013448014258	0.143937347680473	0.972738835823726	0.33068311840634	0.779794376073224
hDel_2650:69	hDel_2650	chr6	27759917	27759939	hDels	ATGCAGAATCCTTAATAAAATGG	GTGCAGAATCCTTAATAAAA	1704.0	1403.0	1720.0	1826.0	1554.0	2015.0	1700.11152171351	-0.1129489020262	0.170832690298405	-0.661166793246095	0.508505354305365	0.873288358875325
hDel_2650:70	hDel_2650	chr6	27759948	27759970	hDels	AGAATCCAGCAGCACACTAAAGG	GGAATCCAGCAGCACACTAA	2116.0	2318.0	2100.0	2325.0	1996.0	1871.0	2125.33572608447	-0.134906172077041	0.136301964253091	-0.989759559345323	0.322291655760914	0.774475299838732
hDel_2650:71	hDel_2650	chr6	27760045	27760067	hDels	CCTCACATATGCTAATATGGTGG	GCTCACATATGCTAATATGG	405.0	419.0	608.0	419.0	407.0	271.0	421.650899009747	-0.0324502495041809	0.324336062427712	-0.100051314865468	0.920303586417344	0.985513779483712
hDel_2650:72	hDel_2650	chr6	27760078	27760100	hDels	TAAAAGGATTTAGGTAAATGTGG	GAAAAGGATTTAGGTAAATG	3000.0	3422.0	4121.0	3247.0	3753.0	3994.0	3578.51157561691	0.257845072227443	0.10517668528648	2.45154210293969	0.0142245544426272	0.167122097675588
hDel_2650:73	hDel_2650	chr6	27760193	27760215	hDels	ACATATCTAATTTACATCAATGG	GCATATCTAATTTACATCAA	1221.0	902.0	1490.0	1489.0	2660.0	2385.0	1660.89046381115	0.303187963577008	0.233036973348976	1.30102944275276	0.193248376908681	0.658844738525497
hDel_2650:74	hDel_2650	chr6	27760223	27760245	hDels	TAATGTATTCTCTGAAAAGCAGG	GAATGTATTCTCTGAAAAGC	1073.0	600.0	992.0	1050.0	1072.0	710.0	911.544467047881	-0.381188184563672	0.253527641813681	-1.50353697859821	0.132700628659963	0.570220929996527
hDel_2650:75	hDel_2650	chr6	27760286	27760308	hDels	CAAAATACTTGTGATGAAAGTGG	GAAAATACTTGTGATGAAAG	866.0	717.0	766.0	993.0	999.0	532.0	808.755258338251	-0.340213647075626	0.265353149465556	-1.28211648424315	0.199801787190962	0.66643308488982
hDel_2650:76	hDel_2650	chr6	27760367	27760389	hDels	TCATTACATTAGATATATGAAGG	GCATTACATTAGATATATGA	1501.0	1323.0	1586.0	1721.0	1171.0	1219.0	1421.45280242833	-0.324620555119645	0.160220815087662	-2.02608228488935	0.0427563531431583	0.330734142048117
hDel_2650:77	hDel_2650	chr6	27760376	27760398	hDels	TAGATATATGAAGGTACTCTAGG	GAGATATATGAAGGTACTCT	1493.0	1017.0	1421.0	1339.0	1235.0	1414.0	1319.18782607632	-0.19414512439095	0.188577362296642	-1.02952508204855	0.303232999664219	0.760369094406522
hDel_2650:78	hDel_2650	chr6	27760456	27760478	hDels	CTTCTACCGTGTTTGTGGGTAGG	GTTCTACCGTGTTTGTGGGT	1336.0	1328.0	1286.0	1728.0	1945.0	2393.0	1654.74177555242	0.114717565024909	0.179841970630241	0.637879826510409	0.523551910732022	0.878948994520397
hDel_2650:79	hDel_2650	chr6	27760651	27760673	hDels	TATTGCTTCTGAAGTTTATGTGG	GATTGCTTCTGAAGTTTATG	1313.0	1074.0	1381.0	1250.0	1100.0	1528.0	1274.23175264404	-0.0470858174685792	0.206327754641456	-0.228208839622193	0.819483889720995	0.965746774790722
hDel_2650:80	hDel_2650	chr6	27760718	27760740	hDels	TGAGGCAGACATATGCCTTTTGG	GGAGGCAGACATATGCCTTT	1578.0	1626.0	2349.0	1919.0	1872.0	1924.0	1869.2700915721	0.118575619680309	0.158458567554114	0.748306775143702	0.454275138833858	0.849092763908741
hDel_2650:81	hDel_2650	chr6	27760733	27760755	hDels	AATATGCCTAAATACCCAAAAGG	GATATGCCTAAATACCCAAA	1709.0	1400.0	1817.0	1776.0	2136.0	2162.0	1821.67498939072	0.0523974624796174	0.15826839601422	0.331067122680069	0.740593784886952	0.948357808574797
hDel_2650:82	hDel_2650	chr6	27760791	27760813	hDels	AGGATAGAAAATCCAGAAGCAGG	GGGATAGAAAATCCAGAAGC	592.0	727.0	933.0	993.0	1317.0	845.0	888.118929085707	0.260349599090617	0.231903448843806	1.12266376541028	0.261580322582714	0.726831918557755
hDel_2650:83	hDel_2650	chr6	27760870	27760892	hDels	AATTATGCTATAAAGGGTACTGG	GATTATGCTATAAAGGGTAC	1154.0	1938.0	1766.0	1236.0	1925.0	1244.0	1542.44297866899	0.483088915795265	0.193320757926803	2.49889831271081	0.0124580052901933	0.152462839905375
hDel_2650:84	hDel_2650	chr6	27760936	27760958	hDels	CCCCCTGGTTGTGAGATGTGAGG	GCCCCTGGTTGTGAGATGTG	1465.0	1154.0	1236.0	1865.0	938.0	1547.0	1367.51573495955	-0.468690431162034	0.228296609578922	-2.05298901296214	0.0400736431003683	0.319370651422944
hDel_2650:85	hDel_2650	chr6	27761166	27761188	hDels	AAAGTCTGTGTTTATCACAAAGG	GAAGTCTGTGTTTATCACAA	2425.0	2016.0	2360.0	1884.0	2596.0	3107.0	2394.1686443493	0.172086512763991	0.194682230169099	0.883935388527852	0.376731092403151	0.807891233275684
hDel_2650:86	hDel_2650	chr6	27761197	27761219	hDels	TGTATGATTATCATGTATTAGGG	GGTATGATTATCATGTATTA	1522.0	1199.0	1611.0	1765.0	1722.0	1472.0	1539.59603284348	-0.168640651382235	0.147987782183692	-1.13955793440371	0.254470518949262	0.720780671497633
hDel_2650:87	hDel_2650	chr6	27761224	27761246	hDels	AACAAAAGAAATACTATCACAGG	GACAAAAGAAATACTATCAC	2474.0	1725.0	1995.0	2253.0	2291.0	2436.0	2192.10873043646	-0.213848047749817	0.157877046784801	-1.35452272578489	0.175569668053728	0.636428953810739
hDel_2650:88	hDel_2650	chr6	27761382	27761404	hDels	ACAGGCGTGCCCAAAACACCCGG	GCAGGCGTGCCCAAAACACC	1089.0	962.0	1330.0	1524.0	1589.0	1710.0	1352.6588830796	0.0572828158193519	0.166908318127348	0.343199287261683	0.731448540836699	0.945874490435555
hDel_2650:89	hDel_2650	chr6	27761543	27761565	hDels	ACCGTCACAAAGAGAAAACATGG	GCCGTCACAAAGAGAAAACA	1668.0	1621.0	2140.0	1772.0	2514.0	1451.0	1848.1730955149	0.124265789214064	0.200658049421295	0.619291324581554	0.535724458576494	0.884598321904934
hDel_2650:90	hDel_2650	chr6	27761664	27761686	hDels	TTGCAGCTGCTCTTGGATGGAGG	GTGCAGCTGCTCTTGGATGG	545.0	756.0	834.0	684.0	983.0	714.0	747.419647394144	0.389416625181229	0.215455224268535	1.80741324097983	0.0706978709536333	0.430952128452572
hDel_2650:91	hDel_2650	chr6	27761695	27761717	hDels	CACCTAAGGCAGGAATATGGTGG	GACCTAAGGCAGGAATATGG	2319.0	2959.0	2245.0	2723.0	3473.0	2505.0	2694.28542182045	0.119043577614162	0.172702397406032	0.689298929268971	0.490635171627806	0.86549677486509
hDel_2650:92	hDel_2650	chr6	27761738	27761760	hDels	CGATGGAATCCAGCAACTCTAGG	GGATGGAATCCAGCAACTCT	341.0	279.0	469.0	524.0	235.0	288.0	354.859482395144	-0.503151569072081	0.388329134020488	-1.29568328768641	0.195084621424307	0.661132677348062
hDel_2650:93	hDel_2650	chr6	27761777	27761799	hDels	AAAATGGAAAGGATGTGCTGGGG	GAAATGGAAAGGATGTGCTG	2727.0	2276.0	2895.0	2388.0	3128.0	2796.0	2693.69532206085	0.073161179986397	0.141486243787408	0.517090411251049	0.605093046914198	0.910011356530047
hDel_2650:94	hDel_2650	chr6	27761865	27761887	hDels	TTTCTGATTTCTGCAAAGGTGGG	GTTCTGATTTCTGCAAAGGT	1068.0	1231.0	1175.0	1072.0	1130.0	654.0	1057.95776723116	-0.0877196696832802	0.23836438991442	-0.368006604152467	0.712868309831167	0.941309784363239
hDel_2650:95	hDel_2650	chr6	27761922	27761944	hDels	TATTATTGCTGCTGTAGTAATGG	GATTATTGCTGCTGTAGTAA	1539.0	1622.0	2308.0	2201.0	1676.0	1528.0	1804.313966191	-0.106912420740183	0.194125602171645	-0.550738385582193	0.581813026850331	0.90181872094197
hDel_2650:96	hDel_2650	chr6	27761970	27761992	hDels	ATACTACAGAGTACGAACACCGG	GTACTACAGAGTACGAACAC	1580.0	1702.0	1715.0	1441.0	1274.0	1716.0	1578.5230158219	0.0540594130406409	0.177758422998341	0.304117307797817	0.761038521247083	0.952939192545225
hDel_2650:97	hDel_2650	chr6	27761986	27762008	hDels	ACACCGGCTATCATTGATCCAGG	GCACCGGCTATCATTGATCC	1225.0	1482.0	1185.0	1199.0	1734.0	1678.0	1413.40352785818	0.281307850623056	0.192429320930347	1.46187623207837	0.143775129211653	0.588258303909018
hDel_2650:98	hDel_2650	chr6	27762073	27762095	hDels	AGCTCTGGCGAGTTTATTAAAGG	GGCTCTGGCGAGTTTATTAA	605.0	681.0	1024.0	608.0	579.0	432.0	656.031696166083	0.0605791329509672	0.280409094516514	0.216038402946305	0.828957813094177	0.967586947644291
hDel_2650:99	hDel_2650	chr6	27762168	27762190	hDels	AACTTTGGTGAAGGTGGGAGGGG	GACTTTGGTGAAGGTGGGAG	1629.0	1226.0	1582.0	1969.0	1731.0	1546.0	1604.70646439453	-0.277322508104004	0.13585450120111	-2.04131998315959	0.0412190320668494	0.324266701226969
hDel_2650:100	hDel_2650	chr6	27762182	27762204	hDels	TGGGAGGGGAAATAACTGTCAGG	GGGGAGGGGAAATAACTGTC	1193.0	1505.0	1465.0	1214.0	1073.0	1603.0	1346.64220844326	0.200860166328595	0.210376752775418	0.954764077678382	0.339697017251608	0.785626185783282
hDel_2650:101	hDel_2650	chr6	27762435	27762457	hDels	GAAGGAAGAATGCAATCAAGGGG	GAAGGAAGAATGCAATCAAG	2583.0	2406.0	2114.0	2688.0	2598.0	2181.0	2428.27165073992	-0.21348025806532	0.133923786972125	-1.59404287238199	0.110926432781495	0.530482095133763
hDel_2650:102	hDel_2650	chr6	27762486	27762508	hDels	CAAGCCCAGAGAGGAGCCAGGGG	GAAGCCCAGAGAGGAGCCAG	1686.0	1781.0	2589.0	2070.0	2670.0	1632.0	2054.45635075115	0.168931555027148	0.19803737779379	0.85302863989166	0.393643422106747	0.818229101650428
hDel_2650:103	hDel_2650	chr6	27762527	27762549	hDels	ATCCCTAGAGAGAAAACTAGAGG	GTCCCTAGAGAGAAAACTAG	1326.0	1079.0	1241.0	1330.0	1943.0	1434.0	1380.75595210371	0.0278898753903868	0.19621404817886	0.14214005393214	0.886969380888323	0.979359383911871
hDel_2650:104	hDel_2650	chr6	27762619	27762641	hDels	CCAGGAACAAATCAGAAGGTGGG	GCAGGAACAAATCAGAAGGT	2033.0	2376.0	2438.0	2222.0	2300.0	2447.0	2300.80613531453	0.13736383707764	0.115969145481652	1.18448606745466	0.236220708269008	0.704932977763978
hDel_2650:105	hDel_2650	chr6	27762648	27762670	hDels	GGGATAGATAGAGACAGGATGGG	GGGATAGATAGAGACAGGAT	2483.0	2174.0	3116.0	2748.0	2970.0	2413.0	2637.04006884754	-0.009966014725838	0.140190163116039	-0.0710892583639333	0.943326717125554	0.98966817192482
hDel_2650:106	hDel_2650	chr6	27762814	27762836	hDels	CTATACTTGTAAAATGTAAGAGG	GTATACTTGTAAAATGTAAG	1485.0	1258.0	1583.0	1410.0	2333.0	1916.0	1649.26491727804	0.210758014454529	0.193678437006335	1.0881852296631	0.276513343917779	0.7398812419702
hDel_2650:107	hDel_2650	chr6	27762898	27762920	hDels	GAAACCAGGTAAATTAGTGCAGG	GAAACCAGGTAAATTAGTGC	1725.0	1571.0	1847.0	2331.0	1767.0	2164.0	1891.55719754241	-0.163070657855467	0.150908482416684	-1.0805930537768	0.279878173753142	0.74265242659965
hDel_2650:108	hDel_2650	chr6	27762966	27762988	hDels	GTCTGTCTTGTCTCAAATGTAGG	GTCTGTCTTGTCTCAAATGT	2414.0	2221.0	2801.0	2521.0	2760.0	2697.0	2559.88769159553	0.0487650203838303	0.114058629586413	0.427543453403366	0.668983542334653	0.929996553551886
hDel_2650:109	hDel_2650	chr6	27763007	27763029	hDels	CAGGAGCATGACTTCAGTGCTGG	GAGGAGCATGACTTCAGTGC	2327.0	2003.0	2509.0	2344.0	2558.0	2095.0	2299.50309204615	-0.0662661308834736	0.12442859478539	-0.53256352366405	0.59433575780892	0.906132157013842
hDel_2650:110	hDel_2650	chr6	27763043	27763065	hDels	TTCATGTCTTTGGAAATATGAGG	GTCATGTCTTTGGAAATATG	1310.0	1479.0	1567.0	1448.0	917.0	827.0	1265.93072809911	-0.311244113573734	0.215900235784417	-1.44161080900588	0.14941219743269	0.597366153762021
hDel_2650:111	hDel_2650	chr6	27763105	27763127	hDels	CAAGCTGACCTAGATGTGGGTGG	GAAGCTGACCTAGATGTGGG	1702.0	2509.0	2295.0	2155.0	1985.0	1857.0	2086.02469325918	0.124519250777307	0.16608961561687	0.749711234593641	0.453428639731473	0.848689179981333
hDel_2650:112	hDel_2650	chr6	27763132	27763154	hDels	CCGTGTGTGTGAATGATAGGAGG	GCGTGTGTGTGAATGATAGG	1210.0	637.0	980.0	1281.0	1714.0	1636.0	1227.19854807353	-0.167445212809812	0.259434023929337	-0.645425030509566	0.518651786972181	0.876762925418779
hDel_2650:113	hDel_2650	chr6	27763221	27763243	hDels	CTATGTGAGAGCCATGGATGAGG	GTATGTGAGAGCCATGGATG	2708.0	3336.0	2736.0	3121.0	3628.0	3649.0	3187.13612806605	0.164093546444728	0.137801228276113	1.19079886658146	0.2337325539603	0.702342418846548
hDel_2650:114	hDel_2650	chr6	27763269	27763291	hDels	TGTTCCCCCAGAATTCTCAGGGG	GGTTCCCCCAGAATTCTCAG	578.0	757.0	707.0	803.0	605.0	549.0	666.602119210023	-0.115694611953728	0.260074778556582	-0.444851333127475	0.65642719463208	0.926834077798157
hDel_2650:115	hDel_2650	chr6	27763295	27763317	hDels	AGTGCTGGGCTGAGAAACCAGGG	GGTGCTGGGCTGAGAAACCA	1967.0	1527.0	1935.0	2424.0	2592.0	2042.0	2062.94397975944	-0.164209791821821	0.139501511359963	-1.1771183711272	0.23914826349733	0.707518149099002
hDel_2650:116	hDel_2650	chr6	27763337	27763359	hDels	TAGAACTAGTGCCTACTGCAGGG	GAGAACTAGTGCCTACTGCA	3016.0	2926.0	3453.0	3495.0	3592.0	3109.0	3251.64789207768	-0.0267985147006797	0.0972868568633607	-0.275458736819077	0.782963823220901	0.957723848685534
hDel_2650:117	hDel_2650	chr6	27763399	27763421	hDels	CCTCAAGTGGGCAACTGCCGTGG	GCTCAAGTGGGCAACTGCCG	454.0	747.0	654.0	831.0	838.0	574.0	677.739610040493	0.141503556709749	0.287708473265862	0.491829646529007	0.622839776600089	0.916193940339892
hDel_2650:118	hDel_2650	chr6	27763434	27763456	hDels	ATGGAGTGGGTGTGGCGGCAGGG	GTGGAGTGGGTGTGGCGGCA	1052.0	1235.0	1223.0	1406.0	1723.0	1534.0	1350.89825225153	0.184992344256193	0.14100088814808	1.31199417738357	0.189522099155512	0.65484829876895
hDel_2651:1	hDel_2651	chr6	27764487	27764509	flanking	TGATGTCTGTGACTACAGGAAGG	GGATGTCTGTGACTACAGGA	3122.0	2911.0	3196.0	3594.0	4167.0	3884.0	3456.3249261615	0.0297475805288765	0.105408666936607	0.282211903379507	0.777781031559068	0.956614346813277
hDel_2651:2	hDel_2651	chr6	27764506	27764528	flanking	ATCAGCTCTAGGGTGTGGTGGGG	GTCAGCTCTAGGGTGTGGTG	694.0	541.0	774.0	766.0	742.0	637.0	689.153266326954	-0.15463060687528	0.223923637756732	-0.690550619954063	0.48984798844647	0.865093104218103
hDel_2651:3	hDel_2651	chr6	27764565	27764587	flanking	CCCAGCCTGAAAGGGAGTGGGGG	GCCAGCCTGAAAGGGAGTGG	1422.0	1655.0	1795.0	1542.0	1307.0	1032.0	1463.5399740059	-0.105582834298552	0.182701728733237	-0.577897292108898	0.56333346362455	0.894747501546181
hDel_2651:4	hDel_2651	chr6	27764622	27764644	flanking	GAAGGCCTGCCAAGTTTGGATGG	GAAGGCCTGCCAAGTTTGGA	1097.0	864.0	1146.0	1241.0	2126.0	1238.0	1266.66653108405	0.102394241783943	0.244755409644478	0.418353334590955	0.675688800038107	0.931975816847895
hDel_2651:5	hDel_2651	chr6	27764654	27764676	flanking	TGAGAATAGCTGGGCGACAGAGG	GGAGAATAGCTGGGCGACAG	1222.0	1149.0	1410.0	1448.0	1544.0	1607.0	1388.06317294718	0.0587921064946363	0.1462455637645	0.402009503613452	0.687677032105556	0.935191912632762
hDel_2651:6	hDel_2651	chr6	27764738	27764760	flanking	GTGTGTTCAAGCTCACAGGGAGG	GTGTGTTCAAGCTCACAGGG	566.0	742.0	1011.0	686.0	515.0	789.0	718.708902688136	0.236250363393144	0.291408020769461	0.81072018117184	0.417526381145604	0.830560571307575
hDel_2651:7	hDel_2651	chr6	27764741	27764763	flanking	TTGGTGTGTTCAAGCTCACAGGG	GTGGTGTGTTCAAGCTCACA	1329.0	1119.0	1532.0	1189.0	1299.0	1670.0	1354.1627728163	0.118733873626946	0.203386980302032	0.583783059518486	0.559366277061621	0.893207441206097
hDel_2651:8	hDel_2651	chr6	27764742	27764764	flanking	ATTGGTGTGTTCAAGCTCACAGG	GTTGGTGTGTTCAAGCTCAC	1013.0	965.0	1011.0	1181.0	989.0	660.0	969.488125056065	-0.319302402284179	0.217990415939182	-1.46475431458079	0.142987960341208	0.587172444406463
hDel_2651:9	hDel_2651	chr6	27764753	27764775	flanking	GAACACACCAATCCTACACCAGG	GAACACACCAATCCTACACC	1723.0	1666.0	1845.0	1671.0	1876.0	1346.0	1687.12944693523	-0.0505070705587967	0.151697579643513	-0.332945790417273	0.739175203643084	0.94803198352917
hDel_2651:10	hDel_2651	chr6	27764760	27764782	flanking	TCACACTCCTGGTGTAGGATTGG	GCACACTCCTGGTGTAGGAT	958.0	1461.0	1528.0	1281.0	1763.0	1079.0	1336.82452128077	0.351745850877288	0.211729266337156	1.66130009782007	0.0966531903949085	0.499544119368316
hDel_2651:11	hDel_2651	chr6	27764765	27764787	flanking	CCTACACCAGGAGTGTGAGGAGG	GCTACACCAGGAGTGTGAGG	1834.0	1530.0	1714.0	2304.0	2897.0	3041.0	2194.26319241141	0.0515279467456536	0.163331693568715	0.315480392199419	0.752396936285165	0.951554712430598
hDel_2651:12	hDel_2651	chr6	27764765	27764787	flanking	CCTCCTCACACTCCTGGTGTAGG	GCTCCTCACACTCCTGGTGT	0.0	29.0	0.0	2.0	161.0	122.0	50.1576917434339	6.19807228350338	1.5863388770618	3.90715525738321	9.33891490786082e-05	0.0023940639747152
hDel_2651:13	hDel_2651	chr6	27764770	27764792	flanking	ACCAGGAGTGTGAGGAGGAAGGG	GCCAGGAGTGTGAGGAGGAA	1049.0	1110.0	1339.0	1430.0	1102.0	1238.0	1207.1019817706	-0.0725851711926807	0.181652585321467	-0.399582373486336	0.689464141213682	0.935684534091077
hDel_2651:14	hDel_2651	chr6	27764799	27764821	flanking	AGGGAGCAGAAATTCATTTCTGG	GGGGAGCAGAAATTCATTTC	1662.0	1607.0	1614.0	1943.0	1490.0	2287.0	1765.05911645294	-0.0706506538593525	0.200150044864444	-0.352988448777027	0.724097100386136	0.943850037251132
hDel_2651:15	hDel_2651	chr6	27764816	27764838	flanking	TTCTGGCCCATTCTTAGCAAAGG	GTCTGGCCCATTCTTAGCAA	1172.0	1842.0	1381.0	2059.0	2142.0	2090.0	1766.16256579417	0.217388419101299	0.184713181817293	1.17689716003228	0.239236555756112	0.707518149099002
hDel_2651:16	hDel_2651	chr6	27764937	27764959	flanking	ATGGGCGAATTGTAAGTGGTAGG	GTGGGCGAATTGTAAGTGGT	1363.0	1287.0	1541.0	1051.0	1298.0	929.0	1249.13197759819	0.0286102781749081	0.174081026966407	0.164350352668985	0.869455344857488	0.976517833346138
hDel_2651:17	hDel_2651	chr6	27764996	27765018	flanking	TAGTGCAGGCACGGAATGGGAGG	GAGTGCAGGCACGGAATGGG	2250.0	2182.0	1925.0	3011.0	4218.0	2845.0	2703.67081896398	0.0101506892051705	0.174916318160644	0.0580316880203712	0.95372338766021	0.991662231891871
hDel_2651:18	hDel_2651	chr6	27765000	27765022	flanking	GATCTAGTGCAGGCACGGAATGG	GATCTAGTGCAGGCACGGAA	2194.0	1833.0	2144.0	2293.0	1927.0	2071.0	2076.14562638782	-0.203862626256252	0.120497003077742	-1.69184810451032	0.0906749389047492	0.485968093218419
hDel_2652:1	hDel_2652	chr6	27825576	27825598	hDels	CTAATCGTTAGTAGCTGCAGAGG	GTAATCGTTAGTAGCTGCAG	1772.0	1898.0	1953.0	2552.0	2385.0	2108.0	2096.82082897385	-0.0682026187283292	0.12047977124569	-0.566091867731439	0.571331331250555	0.897442803747339
hDel_2652:2	hDel_2652	chr6	27825653	27825675	hDels	TAGTCCCAACCACTACATGAGGG	GAGTCCCAACCACTACATGA	1838.0	1665.0	2680.0	1825.0	1794.0	1731.0	1919.58441471675	0.0540842194192323	0.173290128810454	0.312102136402646	0.754962902962093	0.951877481971686
hDel_2652:3	hDel_2652	chr6	27825736	27825758	hDels	TCTCTCTAATAGAAAAGGACTGG	GCTCTCTAATAGAAAAGGAC	176.0	129.0	174.0	170.0	185.0	54.0	147.736995371458	-0.413356332684561	0.567375545031797	-0.728540974851842	0.466282495550342	0.854777383771176
hDel_2652:4	hDel_2652	chr6	27825770	27825792	hDels	GCTTCAGCAGCCATCAAGGATGG	GCTTCAGCAGCCATCAAGGA	1119.0	887.0	1536.0	1151.0	632.0	768.0	1019.1386682483	-0.354390015161582	0.268050865452549	-1.32209987295981	0.186134896100428	0.650287628972979
hDel_2652:5	hDel_2652	chr6	27825871	27825893	hDels	GAGCAACCTCTCCAAAAAAGAGG	GAGCAACCTCTCCAAAAAAG	559.0	436.0	662.0	913.0	526.0	654.0	620.105326626254	-0.372605932166017	0.279764792464341	-1.33185426544875	0.182908082051345	0.645936227620407
hDel_2652:6	hDel_2652	chr6	27825950	27825972	hDels	GTATGTCATAGGCAAAACCTAGG	GTATGTCATAGGCAAAACCT	1685.0	2129.0	2009.0	2459.0	2448.0	2585.0	2205.02572216222	0.132727624613004	0.130874542503891	1.01415922511484	0.310506781502715	0.765557988695343
hDel_2652:7	hDel_2652	chr6	27825963	27825985	hDels	AAAACCTAGGCAAAGAAGGCTGG	GAAACCTAGGCAAAGAAGGC	1767.0	2053.0	1503.0	1997.0	1761.0	1758.0	1809.98606611321	-0.114221870469602	0.180246253927693	-0.633698997791227	0.52627727912814	0.880247888578839
hDel_2652:8	hDel_2652	chr6	27826034	27826056	hDels	TTCCATTACTAAGGATAAAGGGG	GTCCATTACTAAGGATAAAG	1360.0	1475.0	2028.0	1462.0	2122.0	1470.0	1641.81498966165	0.289244777670099	0.176016483855624	1.64328232978082	0.100324532551646	0.508168069249311
hDel_2652:9	hDel_2652	chr6	27826080	27826102	hDels	CAATCAGTACAATTTCTTGGAGG	GAATCAGTACAATTTCTTGG	1573.0	1739.0	1725.0	1780.0	1164.0	1502.0	1587.06184009971	-0.174122918724944	0.188807682503172	-0.922223695648714	0.356411905605666	0.79609688033097
hDel_2652:10	hDel_2652	chr6	27826427	27826449	hDels	AAAAATTTATAGCTGAAGGCCGG	GAAAATTTATAGCTGAAGGC	728.0	529.0	690.0	591.0	366.0	732.0	609.819776163701	-0.212255849845343	0.337898643161258	-0.628164256179171	0.529896343033125	0.882136330788853
hDel_2652:11	hDel_2652	chr6	27826476	27826498	hDels	TCAGTTGTAGTGTGTTGCTTAGG	GCAGTTGTAGTGTGTTGCTT	1716.0	1966.0	2035.0	2247.0	2677.0	2230.0	2129.09747610175	0.139211310777226	0.116459576354217	1.1953616450897	0.231945764295676	0.700493905608955
hDel_2652:12	hDel_2652	chr6	27826537	27826559	hDels	AGTAAAATTAAGTTGATGTCCGG	GGTAAAATTAAGTTGATGTC	2077.0	2115.0	1998.0	1899.0	3103.0	1642.0	2129.7991410611	0.110484449553108	0.218987352340314	0.504524340663341	0.613892961966825	0.913147683343668
hDel_2652:13	hDel_2652	chr6	27826566	27826588	hDels	ATAGTCCTCAAAATACTTGGGGG	GTAGTCCTCAAAATACTTGG	1789.0	2176.0	2000.0	2009.0	2677.0	2706.0	2214.99476523983	0.290225946673476	0.137027123774618	2.11801823375377	0.0341735234912224	0.291364037608298
hDel_2652:14	hDel_2652	chr6	27826617	27826639	hDels	AATAGATTTAAACTATGAGATGG	GATAGATTTAAACTATGAGA	710.0	731.0	672.0	996.0	1351.0	1565.0	990.844345827408	0.228297091090667	0.22759290788801	1.00309404721435	0.315815486583673	0.769217790846088
hDel_2652:15	hDel_2652	chr6	27826720	27826742	hDels	ACGTCTTCCAGATAATTGTGAGG	GCGTCTTCCAGATAATTGTG	770.0	730.0	1095.0	817.0	615.0	397.0	739.161683470267	-0.286097757824541	0.298510192412864	-0.95841872437255	0.337851657085068	0.784171866606182
hDel_2652:16	hDel_2652	chr6	27826804	27826826	hDels	AGGAAGAAGTAAGTTGTTTAAGG	GGGAAGAAGTAAGTTGTTTA	976.0	1111.0	811.0	1295.0	1248.0	1044.0	1076.71073867723	-0.128684646271703	0.213111125839086	-0.603838235873565	0.545951195710553	0.888306443456616
hDel_2652:17	hDel_2652	chr6	27826862	27826884	hDels	GTGGATATGGGTCTGACCCAAGG	GTGGATATGGGTCTGACCCA	891.0	638.0	847.0	782.0	628.0	1051.0	807.222498355031	-0.117549567600424	0.287226575878599	-0.409257281436619	0.682350861556279	0.933944240622233
hDel_2652:18	hDel_2652	chr6	27826867	27826889	hDels	GGTCAGACCCATATCCACCTGGG	GGTCAGACCCATATCCACCT	2608.0	2464.0	2521.0	2974.0	2588.0	2622.0	2625.71426496759	-0.160739240399338	0.10377666614003	-1.54889578147024	0.1214067752108	0.550781395616435
hDel_2652:19	hDel_2652	chr6	27826952	27826974	hDels	GTTATAGAAACATTTAACAAAGG	GTTATAGAAACATTTAACAA	1748.0	1670.0	2030.0	2208.0	2187.0	3175.0	2153.9909059848	0.147874287542757	0.186692181373526	0.792075417699988	0.428316702662862	0.835966629977565
hDel_2652:20	hDel_2652	chr6	27827008	27827030	hDels	GCAGTGCAAGACACCCTGAAAGG	GCAGTGCAAGACACCCTGAA	2847.0	2609.0	3818.0	3115.0	3740.0	3419.0	3237.18268127432	0.147783696049027	0.133522099642684	1.106810756006	0.268375756867361	0.732657962371221
hDel_2652:21	hDel_2652	chr6	27827049	27827071	hDels	TCAGAGGACAGGAACCCAGGAGG	GCAGAGGACAGGAACCCAGG	1835.0	1652.0	2270.0	1855.0	2512.0	1812.0	1977.23647800987	0.116021818661474	0.164730955681504	0.704310966821528	0.481239138133975	0.861555381355787
hDel_2652:22	hDel_2652	chr6	27827064	27827086	hDels	TTGCTGCAATATATCCCTCCTGG	GTGCTGCAATATATCCCTCC	2383.0	1996.0	2178.0	2174.0	2047.0	1827.0	2105.25487356641	-0.214253866637681	0.10939740000988	-1.95849139575832	0.0501723796893018	0.360608760668271
hDel_2652:23	hDel_2652	chr6	27827133	27827155	hDels	ATCCAAATATACAGTGAAGTGGG	GTCCAAATATACAGTGAAGT	1739.0	1600.0	2228.0	2168.0	1828.0	2395.0	1983.39147556453	0.0153346662300553	0.175263928997755	0.0874947076546008	0.930278291980179	0.987607455718022
hDel_2652:24	hDel_2652	chr6	27827170	27827192	hDels	AACAGTGAGTGAATGGGAAATGG	GACAGTGAGTGAATGGGAAA	2268.0	2300.0	2814.0	2605.0	2158.0	2640.0	2461.53923463156	-0.0072546684033632	0.144545051185905	-0.0501896698907578	0.959971243413534	0.992899001676621
hDel_2652:25	hDel_2652	chr6	27827233	27827255	hDels	GTAGTATGGGAAAATAGGAAAGG	GTAGTATGGGAAAATAGGAA	1572.0	1472.0	1477.0	1587.0	1652.0	2344.0	1679.94371461668	0.0848063714823754	0.205168229562671	0.413350408409458	0.679349902689281	0.932938616356355
hDel_2652:26	hDel_2652	chr6	27827266	27827288	hDels	GATATTAATACAAACTATTAGGG	GATATTAATACAAACTATTA	805.0	798.0	854.0	864.0	915.0	743.0	828.141981996708	-0.0469000132155163	0.186439053643722	-0.251556807969754	0.801383647365309	0.961947373912288
hDel_2652:27	hDel_2652	chr6	27827318	27827340	hDels	AATGGATATGAACTTCTATCAGG	GATGGATATGAACTTCTATC	3649.0	3099.0	4033.0	3537.0	3905.0	3820.0	3663.89541214576	0.0084197020328956	0.118357565436765	0.0711378440560611	0.943288049250027	0.98966817192482
hDel_2652:28	hDel_2652	chr6	27827407	27827429	hDels	AATGTAGATTTGTAGATAACTGG	GATGTAGATTTGTAGATAAC	2127.0	2151.0	2307.0	2306.0	2624.0	2518.0	2330.0972300301	0.0779586495786406	0.108121169572977	0.7210303947556	0.470890814295781	0.856709260010346
hDel_2652:29	hDel_2652	chr6	27827516	27827538	hDels	TTAGAACAGGGTGTGAGGATAGG	GTAGAACAGGGTGTGAGGAT	2140.0	2581.0	3007.0	2399.0	2515.0	2479.0	2516.71811824845	0.184775312453395	0.113092445506367	1.63384310619574	0.102291798511994	0.512333250087007
hDel_2652:30	hDel_2652	chr6	27827587	27827609	hDels	TGATCCAATCATCAGTGGTGGGG	GGATCCAATCATCAGTGGTG	1285.0	1256.0	1490.0	2431.0	2543.0	2038.0	1810.00750832172	-0.0336321624061924	0.132583210838717	-0.253668335481065	0.799751798667904	0.961621351831286
hDel_2652:31	hDel_2652	chr6	27827619	27827641	hDels	GGCATCTAAAGCCTGGCTTGAGG	GGCATCTAAAGCCTGGCTTG	862.0	818.0	828.0	1013.0	1239.0	1354.0	1010.80352101306	0.107720075668307	0.200226096072634	0.537992188736627	0.590582441342001	0.90474974901825
hDel_2652:32	hDel_2652	chr6	27827700	27827722	hDels	CAAAAGTAATACAGAGTTGGAGG	GAAAAGTAATACAGAGTTGG	1613.0	2253.0	2467.0	2185.0	2278.0	2114.0	2143.43045254653	0.237190296058561	0.139646768001872	1.69850186618985	0.0894130807647278	0.482956635177427
hDel_2652:33	hDel_2652	chr6	27828020	27828042	hDels	GAGAGGACACAAGTGCACACTGG	GAGAGGACACAAGTGCACAC	1047.0	1009.0	1064.0	1278.0	1230.0	857.0	1076.6883215354	-0.191958151423568	0.191018369756511	-1.00491984968909	0.314935445533985	0.768869052237465
hDel_2652:34	hDel_2652	chr6	27828110	27828132	hDels	CCTGAAGTGGGAATCCCATGAGG	GCTGAAGTGGGAATCCCATG	1400.0	1035.0	1709.0	1449.0	1682.0	1662.0	1479.14201954323	0.0452561464547318	0.197172210330377	0.229525988367741	0.81846012391912	0.965666619659511
hDel_2652:35	hDel_2652	chr6	27828132	27828154	hDels	GGCTCCGAGAGAATCAGGTGTGG	GGCTCCGAGAGAATCAGGTG	1341.0	1534.0	1750.0	1948.0	1762.0	1175.0	1576.4623263546	-0.108178469713604	0.202273003380158	-0.534814176414291	0.59277835917432	0.905589374596586
hDel_2653:1	hDel_2653	chr6	28037398	28037420	hDels	GCAGTCACCAAAGTCCATGTAGG	GCAGTCACCAAAGTCCATGT	2810.0	3228.0	3751.0	3330.0	4188.0	3946.0	3519.97447012938	0.265193353042194	0.0907177074364486	2.92328102788502	0.003463637497085	0.0578313065044013
hDel_2653:2	hDel_2653	chr6	28037420	28037442	hDels	TTACCGCATTCTATTAATGGAGG	GTACCGCATTCTATTAATGG	1007.0	1099.0	1144.0	978.0	1100.0	1604.0	1153.93355187439	0.278480762135312	0.224412020959386	1.24093513772024	0.214629711005726	0.683079977209709
hDel_2653:3	hDel_2653	chr6	28037461	28037483	hDels	GTTAAAGTCTAGGTTAGAAAAGG	GTTAAAGTCTAGGTTAGAAA	1349.0	1137.0	1719.0	1705.0	1234.0	1180.0	1382.81758750409	-0.254345064494613	0.194783837597652	-1.30578115531326	0.191626990306886	0.657058794522632
hDel_2653:4	hDel_2653	chr6	28037546	28037568	hDels	AAGGATGTGGAACAACAAGATGG	GAGGATGTGGAACAACAAGA	1771.0	1599.0	1483.0	2055.0	2198.0	1536.0	1765.04599400709	-0.20485814259073	0.166378867530166	-1.23127501486081	0.218220023293137	0.686751859777298
hDel_2653:5	hDel_2653	chr6	28037656	28037678	hDels	CCATAATTACATGTGATTTGGGG	GCATAATTACATGTGATTTG	1327.0	1511.0	1905.0	1773.0	1770.0	1975.0	1699.76530928152	0.18526960091266	0.148046030152381	1.25143241410773	0.210776757431157	0.678951367627968
hDel_2653:6	hDel_2653	chr6	28037733	28037755	hDels	AACAACTCAATATAAGAAATAGG	GACAACTCAATATAAGAAAT	1984.0	1662.0	2639.0	2701.0	2627.0	2806.0	2379.93153727318	0.0232078747545207	0.162730786687474	0.142615145092929	0.886594135698893	0.979354748302273
hDel_2653:7	hDel_2653	chr6	28037858	28037880	hDels	AGACAAGTAAGAAAACGAAAAGG	GGACAAGTAAGAAAACGAAA	810.0	808.0	931.0	1245.0	986.0	1162.0	982.826688976479	-0.0902539486434911	0.189083085849791	-0.477324284389929	0.633131220957069	0.919630384266065
hDel_2653:8	hDel_2653	chr6	28037966	28037988	hDels	AGAAGCTGTTGCCAAACTCAAGG	GGAAGCTGTTGCCAAACTCA	1800.0	2023.0	2265.0	1688.0	1860.0	1723.0	1896.51396592375	0.134169176510798	0.112460188512607	1.19303709415139	0.232854845869783	0.701339069129895
hDel_2653:9	hDel_2653	chr6	28038696	28038718	hDels	TGCCTTTCCATATATGCTTTAGG	GGCCTTTCCATATATGCTTT	1704.0	1916.0	2180.0	1954.0	2142.0	2098.0	1992.12107163371	0.156742580615465	0.111161374684819	1.4100453602691	0.158526289490553	0.611827651926998
hDel_2653:10	hDel_2653	chr6	28038743	28038765	hDels	AACTGGCTGAGATGTTGATTGGG	GACTGGCTGAGATGTTGATT	3404.0	3677.0	3201.0	4028.0	4190.0	4522.0	3822.97188671929	0.0343069013690319	0.13306312539949	0.257824256464995	0.796542543255934	0.961044369781617
hDel_2653:11	hDel_2653	chr6	28038901	28038923	hDels	ATATATGCCATACCTGCAGGCGG	GTATATGCCATACCTGCAGG	1296.0	1299.0	1060.0	1722.0	1492.0	1643.0	1412.16635282154	-0.163384989530667	0.177264902068869	-0.921699601126856	0.356685288692047	0.796214836423515
hDel_2653:12	hDel_2653	chr6	28038904	28038926	hDels	AAAATATATGCCATACCTGCAGG	GAAATATATGCCATACCTGC	1590.0	1352.0	1999.0	2113.0	2294.0	1862.0	1849.40113288783	-0.0153030794478942	0.159966415781858	-0.0956643266219242	0.923787174144977	0.986203616529174
hDel_2653:13	hDel_2653	chr6	28038997	28039019	hDels	ATATGCCAGCAGCGAACAATTGG	GTATGCCAGCAGCGAACAAT	1884.0	1538.0	2331.0	2528.0	2473.0	1793.0	2072.30851166143	-0.147550409696356	0.175598622706753	-0.840270882663824	0.400756523244472	0.821441925356941
hDel_2653:14	hDel_2653	chr6	28039010	28039032	hDels	GCTGGCATATATGAAAACAATGG	GCTGGCATATATGAAAACAA	913.0	1053.0	1171.0	923.0	669.0	744.0	917.696753579544	-0.0915304349415089	0.214907027599799	-0.425907128137091	0.670175520624962	0.930245916824854
hDel_2653:15	hDel_2653	chr6	28039063	28039085	hDels	ACTAATATGAGACTATAGCAAGG	GCTAATATGAGACTATAGCA	2370.0	2393.0	2807.0	2656.0	2640.0	2214.0	2507.84807654665	-0.0359699284309364	0.114323846666395	-0.314631894218003	0.753041160058142	0.951697483084873
hDel_2653:16	hDel_2653	chr6	28039168	28039190	hDels	GTCATCAAAGATATGCAGATTGG	GTCATCAAAGATATGCAGAT	2824.0	3229.0	3618.0	3659.0	4343.0	3183.0	3451.53061210507	0.120550709074488	0.126278998757064	0.954637827833934	0.339760880530359	0.785670342875466
hDel_2653:17	hDel_2653	chr6	28039302	28039324	hDels	CTCACAATTAAGTATGGTATTGG	GTCACAATTAAGTATGGTAT	1099.0	1231.0	1680.0	1242.0	1391.0	2327.0	1486.84254964473	0.460184954650968	0.237723303364143	1.93580077400346	0.0528921060974043	0.370780363670855
hDel_2653:18	hDel_2653	chr6	28039369	28039391	hDels	CTACTAAACTACAAATAGAGGGG	GTACTAAACTACAAATAGAG	1368.0	1508.0	1561.0	1917.0	1472.0	1705.0	1583.04640715505	-0.0877917122648968	0.161558053539792	-0.543406598070171	0.586849883822412	0.903587831740953
hDel_2653:19	hDel_2653	chr6	28039496	28039518	hDels	TGTTCAACCTTCAAAAATCAAGG	GGTTCAACCTTCAAAAATCA	1777.0	2304.0	1818.0	2244.0	2047.0	2576.0	2125.33326218717	0.102564944311236	0.180233857720023	0.569065910305048	0.569311411742514	0.89681635426719
hDel_2653:20	hDel_2653	chr6	28039542	28039564	hDels	ATGATACATCAGAACCAATTGGG	GTGATACATCAGAACCAATT	1803.0	1959.0	1999.0	2021.0	2148.0	1969.0	1978.50197029281	0.046901646568395	0.11283183922312	0.415677408888542	0.677646074389196	0.932666668553645
hDel_2653:21	hDel_2653	chr6	28039575	28039597	hDels	TTAGCAAATCTAATCCAACAAGG	GTAGCAAATCTAATCCAACA	936.0	1000.0	1218.0	1312.0	1288.0	1241.0	1157.2330654631	0.05800858925852	0.157299103155813	0.368778893806276	0.712292537861673	0.94122425302878
hDel_2653:22	hDel_2653	chr6	28039795	28039817	hDels	AGATTTCACCAGTGAAAGCTGGG	GGATTTCACCAGTGAAAGCT	1849.0	1720.0	1784.0	1687.0	1718.0	1034.0	1637.04900248133	-0.224790264278427	0.191788852141871	-1.17207158689361	0.241168316243321	0.709428361443655
hDel_2653:23	hDel_2653	chr6	28039846	28039868	hDels	TAGTAGATATAAACCTAACTGGG	GAGTAGATATAAACCTAACT	1015.0	1109.0	1063.0	1499.0	1930.0	1415.0	1321.97497551213	0.0928561496034232	0.171453214024441	0.541583020952796	0.588105791124972	0.904000347454266
hDel_2653:24	hDel_2653	chr6	28039859	28039881	hDels	AAGAAATAAATAACCCAGTTAGG	GAGAAATAAATAACCCAGTT	1052.0	1076.0	1469.0	982.0	645.0	656.0	987.237065247637	-0.211753704009482	0.234699257128915	-0.902234232011949	0.366932453932079	0.802597677221922
hDel_2653:25	hDel_2653	chr6	28039991	28040013	hDels	AATGTTCACGGACTCAGTAGTGG	GATGTTCACGGACTCAGTAG	2852.0	2719.0	3548.0	3189.0	3635.0	4017.0	3307.01723708645	0.162761875942714	0.128189602690154	1.26969639133779	0.20419279873725	0.67113008249085
hDel_2653:26	hDel_2653	chr6	28040114	28040136	hDels	AAATTAACAATACTACAAGCTGG	GAATTAACAATACTACAAGC	467.0	480.0	349.0	412.0	261.0	223.0	370.103110654406	-0.504503765187516	0.33418654595651	-1.50964714555915	0.131133484587759	0.567568595647034
hDel_2653:27	hDel_2653	chr6	28040247	28040269	hDels	GATCTAGAATCAATTATTTAAGG	GATCTAGAATCAATTATTTA	1265.0	1482.0	1678.0	1848.0	2611.0	2230.0	1828.23059045537	0.319416878333863	0.123622152768193	2.5838158548558	0.0097713949762637	0.128394320470517
hDel_2653:28	hDel_2653	chr6	28040411	28040433	hDels	CATACTTCTAGATAACAGATAGG	GATACTTCTAGATAACAGAT	2365.0	2469.0	3221.0	2512.0	1772.0	1889.0	2379.99127356413	-0.141397075091856	0.168699900343014	-0.838157431061641	0.401942291442788	0.822077364702094
hDel_2653:29	hDel_2653	chr6	28040500	28040522	hDels	AATATGTTACCAAACCACAATGG	GATATGTTACCAAACCACAA	1277.0	1235.0	1184.0	1155.0	1266.0	1261.0	1231.25447637661	-0.0082807018655428	0.16310637145835	-0.0507687209978634	0.959509815749626	0.992831750748629
hDel_2653:30	hDel_2653	chr6	28040546	28040568	hDels	AATTACTAAAATGTGTTCTATGG	GATTACTAAAATGTGTTCTA	2077.0	2300.0	3024.0	2593.0	1372.0	1585.0	2166.58860006293	-0.293529840956304	0.225578599705003	-1.30123088511128	0.19317943652853	0.65879232517058
hDel_2653:31	hDel_2653	chr6	28040585	28040607	hDels	TCTCAAGCTCACATTCACCAAGG	GCTCAAGCTCACATTCACCA	512.0	704.0	592.0	937.0	1080.0	856.0	770.152968619564	0.158860745256443	0.225129295578681	0.705642261475126	0.480410635705143	0.861120294118345
hDel_2653:32	hDel_2653	chr6	28040651	28040673	hDels	AATTATTTACAGTTGATTGGTGG	GATTATTTACAGTTGATTGG	1828.0	1857.0	1811.0	1896.0	2633.0	2372.0	2054.22244325352	0.164098827514598	0.149425350125869	1.09819938435058	0.272117435016236	0.735866762187832
hDel_2653:33	hDel_2653	chr6	28040680	28040702	hDels	TCTGTTGAACTGTGTCCTTACGG	GCTGTTGAACTGTGTCCTTA	712.0	572.0	725.0	911.0	920.0	749.0	758.351464590381	-0.168977147650072	0.203266964450362	-0.831306494427118	0.405800506698021	0.824306952998989
hDel_2653:34	hDel_2653	chr6	28040749	28040771	hDels	AGTCTCTCCAGCTCTAATAGTGG	GGTCTCTCCAGCTCTAATAG	290.0	199.0	209.0	182.0	30.0	257.0	198.199990817641	-0.442570985662556	0.714144097821093	-0.619722247950901	0.535440665720869	0.884461090656567
hDel_2653:35	hDel_2653	chr6	28040756	28040778	hDels	GATGAATCCACTATTAGAGCTGG	GATGAATCCACTATTAGAGC	469.0	481.0	526.0	756.0	781.0	342.0	552.880333769604	-0.212974332636986	0.350082427740126	-0.608354820925436	0.542952169025993	0.887215336325787
hDel_2653:36	hDel_2653	chr6	28041362	28041384	hDels	AGCGGATCACCTGAGACATCAGG	GGCGGATCACCTGAGACATC	2765.0	3117.0	2833.0	3049.0	3354.0	2409.0	2917.73194944808	-0.0226657690010031	0.144195865503007	-0.157187370955032	0.875097181092377	0.977493082302201
hDel_2653:37	hDel_2653	chr6	28041433	28041455	hDels	GAAGTACAGATGAATCCTGCTGG	GAAGTACAGATGAATCCTGC	2292.0	2140.0	1964.0	2682.0	2504.0	2851.0	2396.97068288164	-0.111383624448511	0.143713365021135	-0.775040125406086	0.438315949743231	0.841176760937432
hDel_2653:38	hDel_2653	chr6	28041595	28041617	hDels	AATGACAAAGTAAGAAATGTAGG	GATGACAAAGTAAGAAATGT	3054.0	3221.0	3364.0	2856.0	3277.0	2172.0	2995.29190737958	-0.0175396594218778	0.147625863838441	-0.118811561645274	0.90542464870104	0.982572742270185
hDel_2653:39	hDel_2653	chr6	28041630	28041652	hDels	CAGTGGATATTGCAAATACAAGG	GAGTGGATATTGCAAATACA	1913.0	2336.0	2001.0	2297.0	2184.0	1895.0	2103.78100378733	-0.0288143369931751	0.150089223378042	-0.191981385103167	0.847756786735428	0.971873270159599
hDel_2653:40	hDel_2653	chr6	28041689	28041711	hDels	ACTTATGAATACCTTTGTAGTGG	GCTTATGAATACCTTTGTAG	594.0	635.0	924.0	577.0	809.0	966.0	746.969723784982	0.467499006627772	0.242831849614622	1.92519641624318	0.0542047902823582	0.375547378671202
hDel_2653:41	hDel_2653	chr6	28041722	28041744	hDels	TGTCATAAGGGGCTAGAGGGAGG	GGTCATAAGGGGCTAGAGGG	1588.0	2268.0	3120.0	1711.0	850.0	402.0	1675.67605396648	-0.524286777002572	0.675718485192501	-0.77589527072537	0.43781082522057	0.840876255068679
hDel_2653:42	hDel_2653	chr6	28041807	28041829	hDels	TGAACAAAGTGTTACCTGTTAGG	GGAACAAAGTGTTACCTGTT	1316.0	1325.0	794.0	1443.0	2242.0	1656.0	1449.86881285685	0.0158340882915375	0.271378985854734	0.0583467737624068	0.953472410874244	0.991609710144476
hDel_2653:43	hDel_2653	chr6	28042136	28042158	hDels	AATTTACGGACTCACAATGTAGG	GATTTACGGACTCACAATGT	1698.0	1679.0	1535.0	2080.0	2110.0	1585.0	1773.27361548881	-0.159197873119669	0.153822127022516	-1.03494780758275	0.300693286254702	0.758255940871642
hDel_2653:44	hDel_2653	chr6	28042188	28042210	hDels	TACTAGATTGTCGTAACTTGAGG	GACTAGATTGTCGTAACTTG	1257.0	1248.0	1231.0	1681.0	1783.0	993.0	1355.72716325881	-0.188010192352938	0.221370618123868	-0.849300570899329	0.395714063266317	0.81912621439676
hDel_2653:45	hDel_2653	chr6	28042238	28042260	hDels	ACTTTACTGAATACCTTACAGGG	GCTTTACTGAATACCTTACA	253.0	444.0	507.0	600.0	396.0	409.0	431.347353315884	0.074057834076453	0.373932933338588	0.198051114180401	0.843005072365774	0.970753530446487
hDel_2653:46	hDel_2653	chr6	28042296	28042318	hDels	CCATTTGAAAGTCATTACTCAGG	GCATTTGAAAGTCATTACTC	1109.0	1128.0	1211.0	1342.0	1125.0	643.0	1092.59020233972	-0.312683398600951	0.24831211694161	-1.25923536254366	0.207945332229967	0.675454442812441
hDel_2653:47	hDel_2653	chr6	28042399	28042421	hDels	AGGGGTACCAAACAAATTGGTGG	GGGGGTACCAAACAAATTGG	877.0	887.0	913.0	877.0	1107.0	1320.0	992.803469573245	0.215589541792565	0.211722690012317	1.01826375708727	0.308552627244473	0.76417379234066
hDel_2653:48	hDel_2653	chr6	28042417	28042439	hDels	TCCAGTGTGGAGAATGTGAGGGG	GCCAGTGTGGAGAATGTGAG	1145.0	1407.0	1634.0	1399.0	1244.0	1598.0	1402.41626766396	0.181484752948782	0.181814449510925	0.998186631683948	0.318188867626447	0.77120136114434
hDel_2653:49	hDel_2653	chr6	28042485	28042507	hDels	AAGAACTTTACACATGAGGAAGG	GAGAACTTTACACATGAGGA	1893.0	1412.0	1910.0	1594.0	2211.0	2059.0	1838.52813459962	0.0647533222977351	0.185888918987216	0.348344175922549	0.727581721238523	0.945030999261412
hDel_2653:50	hDel_2653	chr6	28042533	28042555	hDels	TTTGTTCAATTGATTGAGTGTGG	GTTGTTCAATTGATTGAGTG	2026.0	2141.0	2222.0	2055.0	2643.0	2607.0	2273.98384619551	0.194405994516362	0.126067212424413	1.5420821225259	0.123053638676159	0.554102546229238
hDel_2653:51	hDel_2653	chr6	28042657	28042679	hDels	GCTTGAACCTGGGTGGGTGAAGG	GCTTGAACCTGGGTGGGTGA	1052.0	883.0	1204.0	1046.0	1921.0	751.0	1129.75257804075	0.117647100636872	0.315163845432057	0.373288695204204	0.708933589306936	0.940386846725313
hDel_2654:1	hDel_2654	chr6	28133460	28133482	hDels	GGTTCGGGGTAAGCTAAGAAAGG	GGTTCGGGGTAAGCTAAGAA	1885.0	2113.0	1928.0	2105.0	2358.0	2049.0	2068.0156825661	0.0508280411010423	0.13013499956824	0.390579331230482	0.696108205754987	0.937260561319093
hDel_2654:2	hDel_2654	chr6	28133474	28133496	hDels	ATCATGTGAGTTTGGGTTCGGGG	GTCATGTGAGTTTGGGTTCG	1905.0	2267.0	2362.0	2115.0	2191.0	2480.0	2217.26431434344	0.180474043848363	0.126666479664866	1.42479718648423	0.15421583585647	0.605082584251393
hDel_2654:3	hDel_2654	chr6	28133476	28133498	hDels	CAATCATGTGAGTTTGGGTTCGG	GAATCATGTGAGTTTGGGTT	2320.0	1845.0	2730.0	2659.0	2824.0	2153.0	2405.70369315919	-0.0997743228620202	0.156150862699498	-0.638961073523042	0.52284825545117	0.87873678679231
hDel_2654:4	hDel_2654	chr6	28133528	28133550	hDels	GTTTCTACAGAGAATGAGTTTGG	GTTTCTACAGAGAATGAGTT	2176.0	2888.0	3244.0	2200.0	1807.0	1530.0	2322.78452228517	-0.0055170700023265	0.181155963094816	-0.0304548076037605	0.975704334954662	0.995808665481778
hDel_2654:5	hDel_2654	chr6	28133554	28133576	hDels	GGAATAAATAGTGTGGATGCTGG	GGAATAAATAGTGTGGATGC	896.0	1137.0	1202.0	1145.0	1901.0	1345.0	1256.69489923099	0.406364114312711	0.177742912373755	2.28624651686935	0.0222398408204071	0.225030717349303
hDel_2654:6	hDel_2654	chr6	28133561	28133583	hDels	GATTGAGGGAATAAATAGTGTGG	GATTGAGGGAATAAATAGTG	1808.0	1955.0	2205.0	1789.0	2066.0	1316.0	1856.66760029188	0.0201031953200086	0.175633300180378	0.114461183040815	0.908872215562392	0.98299334843408
hDel_2654:7	hDel_2654	chr6	28133576	28133598	hDels	GAATGAGAAAGCTAAGATTGAGG	GAATGAGAAAGCTAAGATTG	1607.0	1621.0	1773.0	1755.0	2293.0	1355.0	1724.62740679816	0.0274453546378547	0.191552113019748	0.143278788237774	0.886070007512835	0.979193045901209
hDel_2654:8	hDel_2654	chr6	28133598	28133620	hDels	TGATGTCACACACTTCTTGGGGG	GGATGTCACACACTTCTTGG	1739.0	1823.0	2031.0	1964.0	1604.0	1964.0	1854.49263490135	-0.0280291334176196	0.152326024252261	-0.184007516477957	0.854007558311997	0.973005484783712
hDel_2654:9	hDel_2654	chr6	28133599	28133621	hDels	TTGATGTCACACACTTCTTGGGG	GTGATGTCACACACTTCTTG	2099.0	2281.0	2827.0	2318.0	2003.0	1430.0	2162.78328505065	-0.125695154376601	0.182778141869979	-0.687692483852995	0.491646454144511	0.865912529006533
hDel_2654:10	hDel_2654	chr6	28133604	28133626	hDels	AGAAGTGTGTGACATCAAAAAGG	GGAAGTGTGTGACATCAAAA	2078.0	2206.0	2440.0	2569.0	3031.0	1861.0	2349.19331264599	0.0047789354402891	0.172245844463628	0.0277448518724539	0.977865650837064	0.996335627359226
hDel_2654:11	hDel_2654	chr6	28133648	28133670	hDels	CACCCCTAGAATAATAAAAAAGG	GACCCCTAGAATAATAAAAA	2410.0	3043.0	2968.0	2981.0	2706.0	2646.0	2790.95176578168	0.0449640965210447	0.129348311365776	0.34762028236993	0.728125372059232	0.945135638220337
hDel_2654:12	hDel_2654	chr6	28133652	28133674	hDels	CCTAGAATAATAAAAAAGGCAGG	GCTAGAATAATAAAAAAGGC	738.0	769.0	882.0	607.0	354.0	791.0	696.888231090309	0.0126738653856587	0.342173660592446	0.0370392781364729	0.970453687790339	0.994919706407548
hDel_2654:13	hDel_2654	chr6	28133686	28133708	hDels	CAACTTTACAACTTCCAACTTGG	GAACTTTACAACTTCCAACT	445.0	224.0	267.0	434.0	316.0	167.0	309.076408833127	-0.894195121400323	0.363476056044348	-2.46012111810529	0.0138890134845781	0.164454727041842
hDel_2656:1	hDel_2656	chr6	28417283	28417305	hDels	TAATGTCAGTCCTGTCCAGCAGG	GAATGTCAGTCCTGTCCAGC	2440.0	1947.0	3012.0	2889.0	2572.0	2979.0	2624.94040196218	-0.0550099452533601	0.161980918180874	-0.33960756533022	0.734152080110885	0.946668032010267
hDel_2656:2	hDel_2656	chr6	28417328	28417350	hDels	GATACATCTGAGTCAGGAAACGG	GATACATCTGAGTCAGGAAA	1852.0	1609.0	1885.0	1693.0	1787.0	1646.0	1745.71503203479	-0.0689537676149783	0.125024292850482	-0.551522956402087	0.581275234261468	0.901588694374021
hDel_2656:3	hDel_2656	chr6	28417375	28417397	hDels	GATTTACCTTAGAACTGCACTGG	GATTTACCTTAGAACTGCAC	1220.0	980.0	1847.0	1388.0	1895.0	1223.0	1410.38991659523	0.142288920556217	0.243329281050104	0.584758726702186	0.558709960057038	0.892933005205713
hDel_2656:4	hDel_2656	chr6	28417434	28417456	hDels	GGTGTGTGCCCTGAGCGCAAGGG	GGTGTGTGCCCTGAGCGCAA	1375.0	1223.0	1641.0	1774.0	1628.0	1381.0	1494.31835674251	-0.129974944933126	0.155306563015305	-0.83689280355987	0.402652825840101	0.822460777473462
hDel_2656:5	hDel_2656	chr6	28417463	28417485	hDels	CAAGCAGCCATTGTCCACCTAGG	GAAGCAGCCATTGTCCACCT	3568.0	3422.0	3425.0	3568.0	3073.0	3195.0	3383.04104759373	-0.155128613018283	0.102741733370329	-1.50988899962518	0.131071750062236	0.567544293983683
hDel_2656:6	hDel_2656	chr6	28417496	28417518	hDels	GGGACATGCGTGGCCAGGAAAGG	GGGACATGCGTGGCCAGGAA	1823.0	2842.0	3241.0	2501.0	2762.0	2495.0	2601.25763380562	0.35957111721338	0.147713062745016	2.43425402284207	0.0149225184727293	0.172728759907424
hDel_2656:7	hDel_2656	chr6	28417585	28417607	hDels	AAGAGGCCTGTGCACAACAGAGG	GAGAGGCCTGTGCACAACAG	2297.0	1971.0	1787.0	2839.0	2869.0	2249.0	2320.35705232705	-0.2539237345784	0.142615306721151	-1.78048023326756	0.0749974014411778	0.443770363769495
hDel_2656:8	hDel_2656	chr6	28417602	28417624	hDels	AAAAGAATGGATCAGCAAAGAGG	GAAAGAATGGATCAGCAAAG	2152.0	2894.0	2572.0	2951.0	2728.0	1777.0	2508.66011552099	-0.0702746922160532	0.198474456703415	-0.354074238989183	0.723283247430224	0.943679119817466
hDel_2656:9	hDel_2656	chr6	28417675	28417697	hDels	ACAGGAGTGGCTCTTTGCCAGGG	GCAGGAGTGGCTCTTTGCCA	1238.0	1614.0	1614.0	1574.0	1163.0	963.0	1364.70567128186	-0.147056961825412	0.216145919794893	-0.680359647616568	0.496276764986524	0.867741223731964
hDel_2656:10	hDel_2656	chr6	28417735	28417757	hDels	TGGCAGCACAGGTATGAGCAGGG	GGGCAGCACAGGTATGAGCA	2292.0	1515.0	2001.0	2449.0	2585.0	2298.0	2175.34399952606	-0.237061129183085	0.152726377512293	-1.55219506312198	0.12061555701846	0.549299144414569
hDel_2656:11	hDel_2656	chr6	28417772	28417794	hDels	CCCCTGGTGTGTGTGCGTGGGGG	GCCCTGGTGTGTGTGCGTGG	1486.0	1590.0	2131.0	2097.0	1933.0	1333.0	1750.92943173636	-0.0702137374149159	0.198834411436441	-0.353126689226831	0.723993465047106	0.943850037251132
hDel_2656:12	hDel_2656	chr6	28417788	28417810	hDels	TGATGGTTGCCCAACACCCCTGG	GGATGGTTGCCCAACACCCC	682.0	855.0	796.0	789.0	518.0	772.0	738.771056105601	-0.040220452136138	0.273295948286786	-0.147168124475568	0.882999319593877	0.978745983784263
hDel_2656:13	hDel_2656	chr6	28417851	28417873	hDels	TAATTGGTCACAGCCAGGCGCGG	GAATTGGTCACAGCCAGGCG	1759.0	1855.0	1642.0	2121.0	2543.0	2103.0	1991.19577468725	0.0282080885950785	0.146742608082824	0.192228344334438	0.847563344339477	0.971832340170774
hDel_2656:14	hDel_2656	chr6	28418150	28418172	hDels	TAAATAAAATTGGTCACAGCTGG	GAAATAAAATTGGTCACAGC	1750.0	1398.0	1542.0	1400.0	1591.0	1579.0	1545.67756622527	-0.0778282596700159	0.16307716493178	-0.477248054334117	0.633185495941103	0.91966645139563
hDel_2657:1	hDel_2657	chr6	28451316	28451338	hDels	TTAAAATGGTTGGCCGGGGGTGG	GTAAAATGGTTGGCCGGGGG	1365.0	1099.0	1323.0	1227.0	1685.0	1260.0	1320.76458799076	-0.0006436313093794	0.189358912049166	-0.0033990019398311	0.997287994052135	0.999569420588918
hDel_2657:2	hDel_2657	chr6	28451358	28451380	hDels	AGGCATGCGGGAGTGGCACAGGG	GGGCATGCGGGAGTGGCACA	2380.0	2200.0	2970.0	2959.0	4106.0	3674.0	3012.39859908444	0.215648019565143	0.13493523801569	1.59815940399548	0.110007505891999	0.528603280258962
hDel_2657:3	hDel_2657	chr6	28451403	28451425	hDels	CAACTGTCCAAGACAGCCATGGG	GAACTGTCCAAGACAGCCAT	2006.0	1699.0	2031.0	2056.0	2060.0	1769.0	1932.92012658505	-0.140984867304973	0.120233002310201	-1.17259707897198	0.240957421350029	0.709274251171045
hDel_2657:4	hDel_2657	chr6	28451454	28451476	hDels	TTGACTTTGGCCAGATGGTGAGG	GTGACTTTGGCCAGATGGTG	2009.0	1736.0	1896.0	1982.0	2451.0	2534.0	2091.32417479375	0.0510643124658325	0.156356168966362	0.326589688167777	0.743978243887994	0.949130898530365
hDel_2657:5	hDel_2657	chr6	28451486	28451508	hDels	CAAGACTCTTGCCAAGTGGGAGG	GAAGACTCTTGCCAAGTGGG	733.0	726.0	780.0	674.0	666.0	572.0	693.933185507193	-0.0770683449558819	0.200668471318913	-0.384058065770585	0.700935411116769	0.938691525452985
hDel_2657:6	hDel_2657	chr6	28451532	28451554	hDels	AATCCCCAGAAGCTTAAACCGGG	GATCCCCAGAAGCTTAAACC	651.0	587.0	549.0	1028.0	1444.0	1537.0	948.588052680675	0.125368380601318	0.240224626501591	0.521879802362761	0.60175402191417	0.908745331667152
hDel_2657:7	hDel_2657	chr6	28451579	28451601	hDels	AGCGTGCATTGCCGAAGGGTAGG	GGCGTGCATTGCCGAAGGGT	1826.0	2513.0	2191.0	2592.0	2159.0	2380.0	2273.08946717626	0.0511949892836974	0.165476162223774	0.309379844176385	0.757032600837087	0.952161661604174
hDel_2657:8	hDel_2657	chr6	28451673	28451695	hDels	CTGAGGTGTCTGGTTATAAGAGG	GTGAGGTGTCTGGTTATAAG	1874.0	1846.0	2463.0	2319.0	1672.0	1373.0	1923.67786117689	-0.256557908001337	0.188658927754698	-1.35990335074375	0.173860510520896	0.634016203742892
hDel_2657:9	hDel_2657	chr6	28451704	28451726	hDels	TGAGGAGAATGAGGAAGCAAAGG	GGAGGAGAATGAGGAAGCAA	1901.0	1984.0	2236.0	1838.0	2178.0	2309.0	2071.15249916073	0.184254772193071	0.125802518654989	1.46463500224814	0.143020526970597	0.587173313126496
hDel_2657:10	hDel_2657	chr6	28451761	28451783	hDels	GTTAGCCTCAAAATTAATGACGG	GTTAGCCTCAAAATTAATGA	1169.0	604.0	851.0	1087.0	1008.0	1068.0	961.118607734741	-0.426014237111774	0.235023818552258	-1.81264281950661	0.0698869290044951	0.428427356840459
hDel_2657:11	hDel_2657	chr6	28451792	28451814	hDels	AAGAGGGTAAATGAATAGGGAGG	GAGAGGGTAAATGAATAGGG	1583.0	1598.0	2043.0	1507.0	2449.0	2599.0	1948.79474512968	0.42657831991668	0.175328307500559	2.43302593858279	0.0149732282075388	0.173023389804255
hDel_2657:12	hDel_2657	chr6	28451939	28451961	hDels	AAGGCAGAAATGGAATCCCCAGG	GAGGCAGAAATGGAATCCCC	2742.0	2475.0	3203.0	2792.0	3078.0	3593.0	2969.22347615538	0.116379483619426	0.141593789285566	0.821925059048406	0.411119549919166	0.827255383856019
hDel_2657:13	hDel_2657	chr6	28452003	28452025	hDels	TCAACCCCTTACCTAACTGCTGG	GCAACCCCTTACCTAACTGC	1386.0	1926.0	1830.0	1852.0	2307.0	1773.0	1834.78292879083	0.252735341789902	0.150278477141694	1.68178002996133	0.0926115025282725	0.490430942060986
hDel_2657:14	hDel_2657	chr6	28452142	28452164	hDels	CGTGAGAGGGTCGTGATCGATGG	GGTGAGAGGGTCGTGATCGA	1628.0	1516.0	1936.0	1604.0	1790.0	1638.0	1681.76333270937	0.0525535601244735	0.132537377800162	0.396518785845552	0.69172235207866	0.936223597820457
hDel_2657:15	hDel_2657	chr6	28452213	28452235	hDels	CTCCAAAAACCGAGCTCCCCAGG	GTCCAAAAACCGAGCTCCCC	198.0	407.0	315.0	169.0	270.0	306.0	279.22166645906	0.791356216410091	0.349250807903696	2.26586796222474	0.0234594687143039	0.232864675860386
hDel_2657:16	hDel_2657	chr6	28452443	28452465	hDels	AAAAATTAGTTCATGTTGGAGGG	GAAAATTAGTTCATGTTGGA	1275.0	1509.0	1738.0	1773.0	1401.0	1168.0	1474.06094104208	-0.110045887476031	0.193510534023916	-0.56868163808814	0.569572211045474	0.896907165617111
hDel_2657:17	hDel_2657	chr6	28452570	28452592	hDels	TTATTTGAGATTCATGAATGAGG	GTATTTGAGATTCATGAATG	2017.0	1789.0	2735.0	2013.0	1676.0	2164.0	2065.8595476446	0.0118724810145962	0.184870856093966	0.0642204037209722	0.948794731108492	0.990504477724034
hDel_2657:18	hDel_2657	chr6	28452611	28452633	hDels	AAGAGAATGAAGGTTCCTACTGG	GAGAGAATGAAGGTTCCTAC	1472.0	1919.0	1729.0	1520.0	1634.0	1881.0	1694.97165912686	0.230616276650973	0.156507140368227	1.47351920243628	0.140611089924712	0.583368506686623
hDel_2657:19	hDel_2657	chr6	28452668	28452690	hDels	AAGGAAGCAGAACAATAGTGGGG	GAGGAAGCAGAACAATAGTG	1993.0	2334.0	2824.0	2468.0	1979.0	2256.0	2307.65082739132	0.0345163953356347	0.157438138596971	0.219237826636112	0.826464790760165	0.967252996294354
hDel_2657:20	hDel_2657	chr6	28452692	28452714	hDels	ATAGCTGATTCGTGAACGTCAGG	GTAGCTGATTCGTGAACGTC	1273.0	1256.0	1556.0	1591.0	1361.0	1286.0	1382.61838271276	-0.100589894516266	0.15389931315922	-0.65360846940362	0.513364086304965	0.874978780601259
hDel_2657:21	hDel_2657	chr6	28452757	28452779	hDels	CTTGATGCTAAAGTACAGTAGGG	GTTGATGCTAAAGTACAGTA	1725.0	2034.0	1917.0	1886.0	1855.0	1717.0	1857.13581244172	0.0254088196562989	0.132795765898462	0.191337573787758	0.848261125224208	0.97188851658885
hDel_2657:22	hDel_2657	chr6	28452808	28452830	hDels	GTATAGAGACCGCTGTAATGGGG	GTATAGAGACCGCTGTAATG	1972.0	2120.0	1817.0	2261.0	2642.0	3070.0	2301.85280863083	0.135173119811226	0.16837756707086	0.802797677640397	0.422091684698345	0.833060898781947
hDel_2657:23	hDel_2657	chr6	28452833	28452855	hDels	TTGCAGTGTGGAGAGAGATTAGG	GTGCAGTGTGGAGAGAGATT	1801.0	1832.0	2386.0	1713.0	2242.0	2623.0	2091.64313912789	0.328352723627422	0.160028554180155	2.05183834416059	0.0401853754738653	0.319850538315561
hDel_2657:24	hDel_2657	chr6	28452912	28452934	hDels	TGGTTTGGTCTGGTGTACTGGGG	GGGTTTGGTCTGGTGTACTG	1388.0	1494.0	1695.0	1115.0	1939.0	1429.0	1506.35500040557	0.353056709947752	0.177759744908946	1.98614545789655	0.0470171749967876	0.348054632435792
hDel_2657:25	hDel_2657	chr6	28452989	28453011	hDels	GATGAATGTTTCCTGACAACAGG	GATGAATGTTTCCTGACAAC	1660.0	1582.0	1503.0	2155.0	2201.0	2407.0	1903.75542945599	-0.036322999823753	0.146770024194719	-0.247482413544904	0.804534900230993	0.962480907373908
hDel_2657:26	hDel_2657	chr6	28453025	28453047	hDels	CTTTCTTGTTAACCTAATTCAGG	GTTTCTTGTTAACCTAATTC	877.0	830.0	954.0	883.0	1294.0	1483.0	1045.45945067944	0.292705570342256	0.22201572119346	1.31840019602575	0.187369715217032	0.651834552246897
hDel_2657:27	hDel_2657	chr6	28453116	28453138	hDels	AGGAAACAGAACAATACAGGGGG	GGGAAACAGAACAATACAGG	2364.0	2089.0	2514.0	2737.0	2808.0	2447.0	2480.24427459094	-0.0855208854970231	0.107547586771084	-0.79519111552968	0.426502339074473	0.835076654358636
hDel_2657:28	hDel_2657	chr6	28453160	28453182	hDels	ATTGTTCTGCTATTGTCCAGTGG	GTTGTTCTGCTATTGTCCAG	1632.0	1619.0	1984.0	1708.0	2681.0	1738.0	1878.09860127839	0.214050890059652	0.179545671579541	1.19218073137912	0.233190387065067	0.701686739261873
hDel_2657:29	hDel_2657	chr6	28453324	28453346	hDels	TGTATAGCCAGGGATCAGGGTGG	GGTATAGCCAGGGATCAGGG	2139.0	2144.0	3220.0	2370.0	1530.0	1777.0	2202.33986152001	-0.148940017678385	0.203996840927926	-0.730109432091681	0.465323296380151	0.854254675628383
hDel_2657:30	hDel_2657	chr6	28453325	28453347	hDels	GTATAGCCAGGGATCAGGGTGGG	GTATAGCCAGGGATCAGGGT	2438.0	2668.0	2815.0	2598.0	2871.0	2355.0	2620.52919351497	0.0533037316326796	0.109750940412393	0.485679042315163	0.627194745052103	0.917627439596606
hDel_2657:31	hDel_2657	chr6	28453422	28453444	hDels	TTCTTGCTGAAGACCCGCCAGGG	GTCTTGCTGAAGACCCGCCA	762.0	877.0	825.0	1137.0	1636.0	1864.0	1166.51510807329	0.355730507073515	0.202106198059114	1.76011676281926	0.0783880111551794	0.453144196003379
hDel_2657:32	hDel_2657	chr6	28453450	28453472	hDels	AGACATCACCTGGGCAATGGTGG	GGACATCACCTGGGCAATGG	2519.0	2786.0	3194.0	3467.0	3810.0	3668.0	3213.97706443437	0.142998118168566	0.090854836522754	1.57391861172689	0.115506266536056	0.538793431360696
hDel_2657:33	hDel_2657	chr6	28453478	28453500	hDels	GAGTAACCTCATCAGATATGAGG	GAGTAACCTCATCAGATATG	2472.0	2167.0	2591.0	2488.0	2139.0	2069.0	2323.20132267015	-0.184257400542503	0.108143521776411	-1.70382282281742	0.0884141928210818	0.480446414062406
hDel_2657:34	hDel_2657	chr6	28453543	28453565	hDels	TAGCAGGGTTCTTTGCTAAATGG	GAGCAGGGTTCTTTGCTAAA	1637.0	1737.0	2029.0	1780.0	3178.0	2529.0	2124.51134146626	0.396270097112414	0.161790670017485	2.44927656872667	0.0143143488439055	0.167771160534132
hDel_2657:35	hDel_2657	chr6	28453665	28453687	hDels	CTTCTTTGTTAATCTGACTCAGG	GTTCTTTGTTAATCTGACTC	1400.0	839.0	1767.0	1921.0	1534.0	1493.0	1477.16697893289	-0.269024273659336	0.239527448016536	-1.12314591036249	0.261375530381593	0.726581264856392
hDel_2657:36	hDel_2657	chr6	28453708	28453730	hDels	TCGGGAAAACCTGGTCTGTTTGG	GCGGGAAAACCTGGTCTGTT	940.0	1245.0	1008.0	1017.0	1129.0	819.0	1028.01285020377	0.0653697377554933	0.216426566088315	0.302041190862025	0.76262066266901	0.95324415353588
hDel_2657:37	hDel_2657	chr6	28453743	28453765	hDels	TAAAATGAAACTGTCGCTTTAGG	GAAAATGAAACTGTCGCTTT	1463.0	1791.0	1497.0	1708.0	1914.0	1536.0	1648.09754292478	0.0593484749574595	0.163947869397669	0.36199601236357	0.717355010330151	0.941853297169847
hDel_2657:38	hDel_2657	chr6	28453793	28453815	hDels	TGGTTTGGTCTGTTGTAATGGGG	GGGTTTGGTCTGTTGTAATG	2853.0	1998.0	3316.0	3007.0	4254.0	3929.0	3190.47278559669	0.117980585065196	0.188207069520973	0.626865852411819	0.530747172698904	0.882458088633663
hDel_2657:39	hDel_2657	chr6	28453873	28453895	hDels	TCAACTCTAAAACCCAATTCTGG	GCAACTCTAAAACCCAATTC	238.0	151.0	386.0	385.0	465.0	482.0	344.46421361813	0.189109083914071	0.407282337224732	0.464319383950411	0.642418938250173	0.922731996927731
hDel_2657:40	hDel_2657	chr6	28454214	28454236	hDels	TGTATTAGCTGAATAGTGGAAGG	GGTATTAGCTGAATAGTGGA	1291.0	2007.0	1662.0	1856.0	2328.0	2778.0	1972.81770842013	0.456625275499658	0.167913473137867	2.71940819855915	0.00653988456571	0.0951244619816884
hDel_2657:41	hDel_2657	chr6	28454323	28454345	hDels	AAAAAGATTCCTGAGTACCTTGG	GAAAAGATTCCTGAGTACCT	1350.0	1372.0	1168.0	1401.0	865.0	1153.0	1226.29311760129	-0.30929646884937	0.212473703347478	-1.45569293506194	0.14547752379907	0.590830711515705
hDel_2657:42	hDel_2657	chr6	28454329	28454351	hDels	ATTCCTGAGTACCTTGGCAGGGG	GTTCCTGAGTACCTTGGCAG	931.0	1043.0	911.0	1125.0	1163.0	892.0	1008.05757854014	-0.0641458279434471	0.195497379787259	-0.328116049500258	0.742823919417066	0.948969722940651
hDel_2657:43	hDel_2657	chr6	28454413	28454435	hDels	TTCTATGGATGAAAATCATTTGG	GTCTATGGATGAAAATCATT	1207.0	1859.0	1678.0	1240.0	1063.0	1145.0	1375.81514669706	0.151831681860377	0.198559577886284	0.764665615613526	0.444470686044017	0.844095962031989
hDel_2657:44	hDel_2657	chr6	28454464	28454486	hDels	ATATTCAGAGCAATGATCAATGG	GTATTCAGAGCAATGATCAA	2132.0	2091.0	2423.0	2372.0	1726.0	1826.0	2098.93932435773	-0.206044631220319	0.142185076110611	-1.44912980220252	0.147301336692032	0.593778066103005
hDel_2657:45	hDel_2657	chr6	28454625	28454647	hDels	GTGGTGCATGTCCCAGCTAATGG	GTGGTGCATGTCCCAGCTAA	1768.0	1680.0	1974.0	2079.0	2779.0	2776.0	2155.30411643627	0.193224768487442	0.142874576167809	1.35240834072883	0.17624472268514	0.637486919634197
hDel_2657:46	hDel_2657	chr6	28454802	28454824	hDels	TTACAAAACTACTCTTTAAGAGG	GTACAAAACTACTCTTTAAG	512.0	448.0	328.0	345.0	727.0	1159.0	582.926925624745	0.396576412198642	0.446900175559913	0.887393726578376	0.374866959847808	0.806951529598716
hDel_2657:47	hDel_2657	chr6	28454856	28454878	hDels	ATCTTCTCGATAATTCCAAGAGG	GTCTTCTCGATAATTCCAAG	1733.0	1739.0	1465.0	1668.0	1482.0	1057.0	1531.68961883121	-0.287770735541001	0.184453765938519	-1.56012393716547	0.118730595860336	0.545386451921509
hDel_2657:48	hDel_2657	chr6	28454903	28454925	hDels	TTCCTATAGGGAAAAAGCAAAGG	GTCCTATAGGGAAAAAGCAA	871.0	539.0	623.0	771.0	1187.0	1354.0	882.305901669863	-0.0183463281775486	0.311596733446227	-0.0588784355170869	0.953048934212484	0.991548198343795
hDel_2657:49	hDel_2657	chr6	28454967	28454989	hDels	AGAGAAATGTGAGCCAAAGAAGG	GGAGAAATGTGAGCCAAAGA	1891.0	2254.0	2320.0	2489.0	2811.0	1914.0	2266.62891355933	0.0600765645684981	0.158694306495962	0.37856786355487	0.70500879010737	0.939683782494124
hDel_2657:50	hDel_2657	chr6	28454994	28455016	hDels	GGTGGCATTAATGTTGTCGATGG	GGTGGCATTAATGTTGTCGA	1726.0	1578.0	1994.0	2276.0	1613.0	2244.0	1898.00480492585	-0.128331645289856	0.181386785678307	-0.707502725790918	0.479254119378966	0.860576452743283
hDel_2657:51	hDel_2657	chr6	28455120	28455142	hDels	AGTTGTAGCCAAAACATCTTGGG	GGTTGTAGCCAAAACATCTT	1190.0	1150.0	1195.0	1460.0	1129.0	971.0	1181.46461554365	-0.287004405517023	0.168053627611933	-1.70781440183945	0.0876707859336494	0.478228430581393
hDel_2657:52	hDel_2657	chr6	28455182	28455204	hDels	ATACATATAAGATATACGTTGGG	GTACATATAAGATATACGTT	1193.0	907.0	1154.0	1115.0	1131.0	579.0	1013.26809072275	-0.34105036211654	0.258022970486722	-1.32178294619739	0.186240438716918	0.650354563615965
hDel_2657:53	hDel_2657	chr6	28455294	28455316	hDels	ACAGAAAGTAATGGGATAAAGGG	GCAGAAAGTAATGGGATAAA	1637.0	1297.0	1281.0	1768.0	1948.0	1907.0	1630.21753788521	-0.14959123108288	0.167523046198294	-0.892959115045053	0.371879067803133	0.805167351875638
hDel_2657:54	hDel_2657	chr6	28455468	28455490	hDels	ATCATCCTGAATTCCAACTTGGG	GTCATCCTGAATTCCAACTT	1204.0	1717.0	1200.0	1810.0	1173.0	1368.0	1414.06345004797	-0.156129145406251	0.241698540618461	-0.645966438219883	0.518301090966308	0.876698404122658
hDel_2657:55	hDel_2657	chr6	28455669	28455691	hDels	ATGCCAACAATCCTCCCACATGG	GTGCCAACAATCCTCCCACA	1139.0	950.0	1281.0	1188.0	1002.0	1812.0	1225.50138945405	0.0727412330008623	0.266432868641508	0.273018991131824	0.784838617148446	0.9581820346285
hDel_2657:56	hDel_2657	chr6	28455687	28455709	hDels	CATGGGCCTACCGAATTGGTGGG	GATGGGCCTACCGAATTGGT	1448.0	1821.0	1589.0	1494.0	1422.0	1427.0	1539.10721584828	0.0524077433423013	0.158697523328477	0.330236680718867	0.741221132832732	0.948446021276434
hDel_2657:57	hDel_2657	chr6	28455769	28455791	hDels	AGTCTCAGAAAAGTCATTTATGG	GGTCTCAGAAAAGTCATTTA	2352.0	1830.0	2640.0	2303.0	2321.0	3314.0	2450.92786052045	0.0684910794291665	0.199957011140217	0.342529021806283	0.731952807162449	0.946005683763734
hDel_2657:58	hDel_2657	chr6	28455812	28455834	hDels	TTTCTCCTGTTAATTTCTAGAGG	GTTCTCCTGTTAATTTCTAG	1509.0	1735.0	1750.0	2311.0	1896.0	1536.0	1779.95368477352	-0.155266277303798	0.168397584013415	-0.922022000573532	0.356517100040882	0.796165092134732
hDel_2657:59	hDel_2657	chr6	28455850	28455872	hDels	AAAAGGAAGATTGTATGAGGAGG	GAAAGGAAGATTGTATGAGG	1953.0	2149.0	2279.0	2372.0	2593.0	2235.0	2252.89748338944	0.0680134474525219	0.108973334005427	0.62412927046111	0.532542692452137	0.88336654479826
hDel_2657:60	hDel_2657	chr6	28455876	28455898	hDels	AACTCACGTGGTTCTCCAAAAGG	GACTCACGTGGTTCTCCAAA	1028.0	914.0	1318.0	1038.0	1562.0	1270.0	1178.39741188358	0.238219913721009	0.19824708870201	1.20163133431474	0.229506395703231	0.69845176978415
hDel_2657:61	hDel_2657	chr6	28455956	28455978	hDels	GTACAGCTGCTGCCCTAATGAGG	GTACAGCTGCTGCCCTAATG	1213.0	1172.0	1508.0	1226.0	1449.0	950.0	1249.76258310401	0.014694621650915	0.195185294993956	0.0752854955152745	0.93998756163159	0.989327161943381
hDel_2657:62	hDel_2657	chr6	28456379	28456401	hDels	TGGGAAGGTGAGCTATGAAATGG	GGGGAAGGTGAGCTATGAAA	2157.0	2241.0	2162.0	2422.0	2799.0	2796.0	2418.50793396304	0.0857842311654787	0.124559020216052	0.688703483831864	0.491009883379232	0.865633285894063
hDel_2657:63	hDel_2657	chr6	28456451	28456473	hDels	CCTAAAACTATTTGGTTCAGGGG	GCTAAAACTATTTGGTTCAG	1593.0	1776.0	1933.0	1701.0	2060.0	2308.0	1888.10018952897	0.256567227601657	0.13816346630664	1.85698314076916	0.0633135527137165	0.406526946281589
hDel_2657:64	hDel_2657	chr6	28456526	28456548	hDels	GTGGATCACCTAAGGTGAAATGG	GTGGATCACCTAAGGTGAAA	1131.0	1075.0	1140.0	1247.0	1173.0	1401.0	1191.72763824805	-0.0239681015709263	0.172994716660756	-0.138548170912803	0.889807201786666	0.979917838205601
hDel_2657:65	hDel_2657	chr6	28456767	28456789	hDels	TCAGAATGTTGCTTCCCAAATGG	GCAGAATGTTGCTTCCCAAA	1842.0	1979.0	1711.0	1809.0	1940.0	2584.0	1977.31171966873	0.131668795605539	0.191090515027287	0.689038886031246	0.490798797028057	0.865500755598362
hDel_2657:66	hDel_2657	chr6	28456806	28456828	hDels	TTCTCAGGAGACATTCATCGTGG	GTCTCAGGAGACATTCATCG	2294.0	1770.0	2619.0	1910.0	1680.0	1388.0	1951.14949699191	-0.23136658347803	0.15913286689506	-1.45392078954126	0.145968268257092	0.591616443222969
hDel_2657:67	hDel_2657	chr6	28456858	28456880	hDels	AAAATATGAGACTGGACAGAAGG	GAAATATGAGACTGGACAGA	1614.0	1970.0	1699.0	1986.0	1824.0	2313.0	1898.08020091316	0.0947587601198991	0.172515632461232	0.549276368570213	0.582815802219734	0.902193195926864
hDel_2657:68	hDel_2657	chr6	28456899	28456921	hDels	ATCAATGTGTTAATCTGTCTAGG	GTCAATGTGTTAATCTGTCT	2813.0	2458.0	2542.0	3475.0	3581.0	2997.0	2957.42972409395	-0.159849742285387	0.108317098033641	-1.47575724596814	0.140009071960189	0.58249071884007
hDel_2657:69	hDel_2657	chr6	28457023	28457045	hDels	AGACACAAGTCTTCAATAGCTGG	GGACACAAGTCTTCAATAGC	598.0	536.0	750.0	699.0	913.0	678.0	689.22473158451	0.104078265674348	0.236939443813526	0.4392610364877	0.660472403221137	0.92797337534786
hDel_2657:70	hDel_2657	chr6	28457072	28457094	hDels	CATTCTTCTCCTGAAAGATAAGG	GATTCTTCTCCTGAAAGATA	1225.0	1382.0	1531.0	1509.0	1698.0	1529.0	1471.01617225792	0.137808908157007	0.128142387826888	1.07543577495354	0.282179672106435	0.744680262158441
hDel_2657:71	hDel_2657	chr6	28457088	28457110	hDels	GATAAGGAAATCTTGTAATGCGG	GATAAGGAAATCTTGTAATG	2425.0	1670.0	1925.0	2852.0	1559.0	1636.0	2013.0842471119	-0.670809071903031	0.133733851093412	-5.01600055945801	5.27581748878372e-07	1.84894648750506e-05
hDel_2657:72	hDel_2657	chr6	28457148	28457170	hDels	TTTAAGGAAATCTTGGAATTTGG	GTTAAGGAAATCTTGGAATT	2088.0	1772.0	1828.0	1933.0	2437.0	2316.0	2055.50189266911	-0.0007389633690822	0.158985805173426	-0.0046479833106869	0.996291459230602	0.9993596714866
hDel_2657:73	hDel_2657	chr6	28457202	28457224	hDels	TAGAATATAAAACTCCGCAAGGG	GAGAATATAAAACTCCGCAA	1454.0	1464.0	1869.0	1233.0	1832.0	1247.0	1513.89717134883	0.216533475963111	0.179251652617421	1.20798593932777	0.227052670820136	0.695994049380831
hDel_2657:74	hDel_2657	chr6	28457273	28457295	hDels	TGCCAGGAGATGCAGCCCAGAGG	GGCCAGGAGATGCAGCCCAG	1783.0	1838.0	2012.0	2357.0	2356.0	2506.0	2127.64652922293	0.0446948338432116	0.115941709792332	0.385494003178549	0.699871448604237	0.938413314019831
hDel_2657:75	hDel_2657	chr6	28457372	28457394	hDels	TTGCAAATCATTGTATAGCATGG	GTGCAAATCATTGTATAGCA	1955.0	2570.0	2149.0	2758.0	3055.0	3492.0	2645.06142347777	0.231767113613829	0.149182847227475	1.55357749179052	0.120285231694027	0.548662598070967
