## Supplemental Tables 1-13 for "Mapping *cis*- and *trans*-regulatory target genes of human-specific deletions": Table_S4 (part 11 of 49)

sg_ID	hDel_ID	chr_panTro6	start_panTro6	end_panTro6	set	genomic_target	G_N19	t0_3624K	rep1_3624K	rep2_3624K	t0_Pt5C	rep1_Pt5C	rep2_Pt5C	baseMean	log2FoldChange	lfcSE	stat	pvalue	padj
hDel_2658:1	hDel_2658	chr6	28930804	28930826	hDels	CTTGATCTTTGAACACCATGTGG	GTTGATCTTTGAACACCATG	1515.0	1438.0	1509.0	1323.0	1067.0	2117.0	1500.50391069508	0.0835566474908462	0.267180747751741	0.312734537177377	0.754482353888176	0.951877481971686
hDel_2658:2	hDel_2658	chr6	28930883	28930905	hDels	CAGAGAGAAGCTAGTGAGACAGG	GAGAGAGAAGCTAGTGAGAC	2745.0	2537.0	3312.0	3201.0	3797.0	3610.0	3176.04696222917	0.112919068584295	0.115938314965121	0.973958165756206	0.330077311230791	0.779472821734064
hDel_2658:3	hDel_2658	chr6	28930948	28930970	hDels	TTCAGCATTAAGACATGGGGTGG	GTCAGCATTAAGACATGGGG	1677.0	1222.0	2180.0	1876.0	2545.0	1957.0	1888.09724151616	0.0940109836790555	0.207511956189111	0.453038877400302	0.650520747008917	0.925050244691056
hDel_2658:4	hDel_2658	chr6	28931005	28931027	hDels	AAAGAAAGTAGTTAGAGAAGAGG	GAAGAAAGTAGTTAGAGAAG	1817.0	2109.0	2008.0	1944.0	1615.0	1833.0	1893.69866631429	-0.0283711436872019	0.150352376169597	-0.188697674157137	0.850329774595084	0.972324227974605
hDel_2658:5	hDel_2658	chr6	28931075	28931097	hDels	AACTCTCAAATTTATATCAATGG	GACTCTCAAATTTATATCAA	118.0	95.0	165.0	84.0	53.0	95.0	102.55641977622	-0.0564466139564834	0.551751391059587	-0.102304434336057	0.918515035686704	0.985259924323399
hDel_2658:6	hDel_2658	chr6	28931136	28931158	hDels	CTAATCAATATTTCACTGAGAGG	GTAATCAATATTTCACTGAG	1446.0	1498.0	1645.0	2219.0	1521.0	2106.0	1729.77968194226	-0.118906382179432	0.18519656399472	-0.642055012331771	0.520837464585559	0.877711015310968
hDel_2658:7	hDel_2658	chr6	28931165	28931187	hDels	AAGCATAGAAAACTTAACCCTGG	GAGCATAGAAAACTTAACCC	2002.0	1940.0	2150.0	2102.0	2415.0	2061.0	2104.64718269465	0.0245106518519247	0.115385606005831	0.212423825643261	0.831776399720437	0.96822658310774
hDel_2658:8	hDel_2658	chr6	28931238	28931260	hDels	GGCTTGAACACCTGAGAGGATGG	GGCTTGAACACCTGAGAGGA	513.0	650.0	350.0	520.0	404.0	231.0	449.540120321368	-0.412956388453513	0.398908093640478	-1.03521687084568	0.30056764163376	0.758168806728519
hDel_2658:9	hDel_2658	chr6	28931242	28931264	hDels	TTTGGGCTTGAACACCTGAGAGG	GTTGGGCTTGAACACCTGAG	1418.0	1409.0	1908.0	1612.0	1442.0	1191.0	1494.57203346104	-0.0774326563924878	0.174188816953607	-0.444532879588423	0.656657362683244	0.926870644634276
hDel_2658:10	hDel_2658	chr6	28931304	28931326	hDels	AATAGAATTTGTCAATGGAATGG	GATAGAATTTGTCAATGGAA	2201.0	2224.0	2477.0	3580.0	4468.0	2983.0	2943.34856234367	0.0376270203021362	0.145538670494975	0.258536237648505	0.795993085666235	0.960891697090635
hDel_2658:11	hDel_2658	chr6	28931380	28931402	hDels	TACACTAACAGAGTAGCATGCGG	GACACTAACAGAGTAGCATG	1937.0	2015.0	1874.0	2216.0	2246.0	2469.0	2119.87824456808	0.0171068248609649	0.138623018911476	0.123405369434995	0.90178610538111	0.981923165365227
hDel_2658:12	hDel_2658	chr6	28931405	28931427	hDels	GTGATGCACTAATATTGCTGTGG	GTGATGCACTAATATTGCTG	2008.0	2079.0	2328.0	2626.0	2705.0	2585.0	2372.6120188057	0.0374966376704817	0.100175103772592	0.374310944120439	0.708172990705768	0.940172806652352
hDel_2658:13	hDel_2658	chr6	28931462	28931484	hDels	AAGAGTAGTGTTAGCTGGACAGG	GAGAGTAGTGTTAGCTGGAC	1334.0	1531.0	1015.0	1487.0	1553.0	1286.0	1367.60810712902	-0.0948247436305483	0.216940500970362	-0.43710023350367	0.662038657971537	0.928270964018296
hDel_2658:14	hDel_2658	chr6	28931537	28931559	hDels	TGATTACTATGGGAACCACTAGG	GGATTACTATGGGAACCACT	1600.0	1999.0	2533.0	1904.0	2148.0	1743.0	1981.20614026124	0.223863938565865	0.150688666806734	1.48560567499732	0.137383453097204	0.578151242546788
hDel_2658:15	hDel_2658	chr6	28931595	28931617	hDels	AAAAAGGGGTTAGATCATGCAGG	GAAAAGGGGTTAGATCATGC	1259.0	1405.0	1568.0	1642.0	1514.0	658.0	1337.71313649521	-0.23844852846824	0.293079934992588	-0.813595541688211	0.41587669278529	0.829523774772345
hDel_2658:16	hDel_2658	chr6	28931659	28931681	hDels	GAACAGCATAGAGATCAATGGGG	GAACAGCATAGAGATCAATG	1373.0	1420.0	1257.0	1323.0	1627.0	2038.0	1502.89003393241	0.1799068083754	0.206197725959435	0.872496568709945	0.382937539248561	0.811854049155184
hDel_2658:17	hDel_2658	chr6	28931737	28931759	hDels	GATTAAAACACTGTTACATGTGG	GATTAAAACACTGTTACATG	1562.0	1786.0	1570.0	1717.0	1966.0	2271.0	1806.74650162135	0.173141185002623	0.165550743621254	1.04584963628273	0.295630460125005	0.754551321201832
hDel_2658:18	hDel_2658	chr6	28931791	28931813	hDels	TCATGTCTTTCCCCAAAGTGTGG	GCATGTCTTTCCCCAAAGTG	1082.0	1010.0	1205.0	1103.0	1946.0	1016.0	1214.46136534731	0.181131091605925	0.251161639326436	0.721173392926092	0.470802839838629	0.856667139746136
hDel_2658:19	hDel_2658	chr6	28931827	28931849	hDels	TGGGGGACGAATTTAATGTAGGG	GGGGGGACGAATTTAATGTA	1433.0	1253.0	1649.0	1856.0	1266.0	1868.0	1548.72367371261	-0.146246466986535	0.204736433197109	-0.714315789831785	0.475031930624115	0.858540654696647
hDel_2658:20	hDel_2658	chr6	28931847	28931869	hDels	GTGCTCACATATGTACGTGTTGG	GTGCTCACATATGTACGTGT	1309.0	1921.0	1691.0	1465.0	1093.0	1308.0	1474.31767571977	0.0486126913810503	0.209093279974679	0.232492844279535	0.816155244409772	0.965154354552401
hDel_2658:21	hDel_2658	chr6	28931907	28931929	hDels	CTATTCCACCAGATTAAAAGAGG	GTATTCCACCAGATTAAAAG	994.0	980.0	1093.0	1369.0	1107.0	1650.0	1191.77425395662	0.0058692491181763	0.214333111543498	0.0273837722781586	0.978153641241923	0.996394944491127
hDel_2658:22	hDel_2658	chr6	28932027	28932049	hDels	AGAGAGTACCTAAAATGTATTGG	GGAGAGTACCTAAAATGTAT	1964.0	1824.0	1984.0	2656.0	2511.0	2254.0	2182.91120819521	-0.135685952016405	0.104871149952755	-1.293834882878	0.19572246079372	0.661894597024144
hDel_2658:23	hDel_2658	chr6	28932052	28932074	hDels	CTAGTTACTGGATTAACTAATGG	GTAGTTACTGGATTAACTAA	1092.0	1172.0	1137.0	1463.0	1793.0	1610.0	1364.75722922395	0.115913035152762	0.148765128230826	0.779168051889888	0.435880727061664	0.83970052786857
hDel_2658:24	hDel_2658	chr6	28932117	28932139	hDels	AAGACAGATCTGACCTCATGAGG	GAGACAGATCTGACCTCATG	1127.0	1361.0	1491.0	1614.0	2302.0	1894.0	1611.53200000753	0.323349512675371	0.133247927212145	2.42667574228425	0.015237868188143	0.175112737180377
hDel_2658:25	hDel_2658	chr6	28932168	28932190	hDels	TCACATTCAGAGAAATATTGTGG	GCACATTCAGAGAAATATTG	2243.0	2073.0	2228.0	2349.0	2751.0	2822.0	2400.00576651642	0.0560960619062477	0.13163473952989	0.426149374447692	0.669999004253039	0.930219896512763
hDel_2659:1	hDel_2659	chr6	29691029	29691051	hDels	TGAGCCCAGGAGTTCCAAGGCGG	GGAGCCCAGGAGTTCCAAGG	1927.0	1500.0	1628.0	1817.0	2193.0	1915.0	1823.06842276849	-0.105422716305367	0.160348216142533	-0.657461110834294	0.510884468684285	0.874249226361825
hDel_2659:2	hDel_2659	chr6	29691183	29691205	hDels	CGTTGTGCTGGTTAAATCAGTGG	GGTTGTGCTGGTTAAATCAG	1211.0	1263.0	959.0	1538.0	1646.0	1829.0	1398.69751142197	-0.0035680727283173	0.202716825772513	-0.0176012657790994	0.985956946888321	0.997534162200296
hDel_2659:3	hDel_2659	chr6	29691236	29691258	hDels	GAAATCTAAGAGTAAAGGCATGG	GAAATCTAAGAGTAAAGGCA	2229.0	2276.0	2382.0	2740.0	2746.0	2427.0	2455.58186094588	-0.0445193242434743	0.103103103447692	-0.431794221073673	0.665890980025492	0.929155215393815
hDel_2659:4	hDel_2659	chr6	29691406	29691428	hDels	AGTTCAGGTGGGAGGAATACTGG	GGTTCAGGTGGGAGGAATAC	1912.0	1775.0	1846.0	2655.0	2708.0	2094.0	2145.77879929506	-0.1475851902464	0.127838879652491	-1.15446248158295	0.248310611786995	0.715271728020058
hDel_2659:5	hDel_2659	chr6	29691517	29691539	hDels	GAAAGGAGGGGGACCACGGAAGG	GAAAGGAGGGGGACCACGGA	449.0	33.0	12.0	900.0	413.0	594.0	391.375044262504	-2.95401173712788	1.03901509249089	-2.843088380984	0.0044678679050193	0.0708645368163677
hDel_2659:6	hDel_2659	chr6	29691591	29691613	hDels	TAGATAAGACCCAAAACTTCCGG	GAGATAAGACCCAAAACTTC	1669.0	1763.0	2549.0	2156.0	1939.0	2185.0	2033.62467702091	0.112175493840356	0.167472329410188	0.669815092650949	0.502975671170452	0.870758190306898
hDel_2659:7	hDel_2659	chr6	29691642	29691664	hDels	ATACAAAGGATCAGAAATCAGGG	GTACAAAGGATCAGAAATCA	1973.0	1856.0	2072.0	2354.0	2023.0	1931.0	2029.75196724312	-0.164621413878326	0.112983046293108	-1.45704527607844	0.145103882702105	0.590358142037148
hDel_2659:8	hDel_2659	chr6	29691679	29691701	hDels	TCAACAACAAAGGATGCCAGAGG	GCAACAACAAAGGATGCCAG	1697.0	2173.0	1548.0	2263.0	2266.0	2817.0	2118.71667708455	0.126034202659427	0.196179039316634	0.642444794808108	0.520584422706512	0.87759862820858
hDel_2659:9	hDel_2659	chr6	29691756	29691778	hDels	TAAGTAGGTTCCTTAAGTTTAGG	GAAGTAGGTTCCTTAAGTTT	1749.0	1995.0	1781.0	2459.0	2483.0	2464.0	2140.54143236882	0.0289522906372339	0.131336519143644	0.220443566085138	0.825525718968079	0.967088640326572
hDel_2659:10	hDel_2659	chr6	29691770	29691792	hDels	ACCTACTTAAGTATAAAAGTGGG	GCCTACTTAAGTATAAAAGT	958.0	1354.0	1270.0	1115.0	1331.0	1188.0	1200.70179212268	0.281069507577435	0.161502272580189	1.74034397836649	0.081798636132638	0.462906606517667
hDel_2659:11	hDel_2659	chr6	29691887	29691909	hDels	TAAATTAAGAGAGAAAACACAGG	GAAATTAAGAGAGAAAACAC	1768.0	2460.0	1819.0	2058.0	2222.0	1982.0	2052.44836021557	0.123521873334694	0.173908736504253	0.71026836154188	0.477537735522963	0.859877654354019
hDel_2659:12	hDel_2659	chr6	29691957	29691979	hDels	ATATCCAGGAAGCCACGCACAGG	GTATCCAGGAAGCCACGCAC	1581.0	1567.0	1235.0	1907.0	1714.0	1525.0	1584.8779149504	-0.234587188967718	0.169485941549271	-1.38411001421921	0.166324771035566	0.623432816032566
hDel_2659:13	hDel_2659	chr6	29691962	29691984	hDels	CAGGAAGCCACGCACAGGTGAGG	GAGGAAGCCACGCACAGGTG	1630.0	1598.0	2229.0	2163.0	1791.0	1423.0	1797.97447890247	-0.148426314878945	0.183830833880065	-0.807407069565822	0.419431995256352	0.831703371814867
hDel_2659:14	hDel_2659	chr6	29692049	29692071	hDels	GCACCTGGTGAAAGAGGACCTGG	GCACCTGGTGAAAGAGGACC	2187.0	1487.0	2143.0	2298.0	1850.0	1982.0	1986.59323367547	-0.303273614412522	0.152380796413885	-1.99023513165526	0.0465650399725798	0.346248620376596
hDel_2659:15	hDel_2659	chr6	29692104	29692126	hDels	CCAATAAGTAATAAAGACATAGG	GCAATAAGTAATAAAGACAT	2796.0	2257.0	2726.0	3045.0	3059.0	2820.0	2771.73010375784	-0.145603060968661	0.10802553700283	-1.34785778445005	0.17770412823991	0.639234810818796
hDel_2659:16	hDel_2659	chr6	29692147	29692169	hDels	AGGAACTCCAGGAAGACAAATGG	GGGAACTCCAGGAAGACAAA	1658.0	1530.0	2102.0	2136.0	1555.0	1458.0	1735.25955624316	-0.232772831001032	0.173959095779817	-1.33808945118717	0.180867279064451	0.643577572453325
hDel_2659:17	hDel_2659	chr6	29692174	29692196	hDels	GCAGGAAGGAAAAATGATCGTGG	GCAGGAAGGAAAAATGATCG	1381.0	1126.0	1209.0	1496.0	1576.0	1580.0	1387.79348076339	-0.11956016793569	0.158131125453954	-0.756082444822061	0.449599766634149	0.846582669449374
hDel_2659:18	hDel_2659	chr6	29692278	29692300	hDels	CCATCACCATCCCTTCAGTGTGG	GCATCACCATCCCTTCAGTG	842.0	674.0	889.0	798.0	1019.0	1200.0	898.47299689449	0.136976364904841	0.23978564171599	0.571245066737901	0.567833533088357	0.896384048870705
hDel_2659:19	hDel_2659	chr6	29692351	29692373	hDels	TGCATCTTCCTGCTCCACAGTGG	GGCATCTTCCTGCTCCACAG	737.0	428.0	517.0	1018.0	773.0	861.0	715.342570996867	-0.516199998215735	0.225994653162693	-2.28412482769724	0.0223641958343395	0.225794503668644
hDel_2659:20	hDel_2659	chr6	29692362	29692384	hDels	GCTCCACAGTGGGAAATGAGAGG	GCTCCACAGTGGGAAATGAG	922.0	1236.0	1610.0	1319.0	1184.0	933.0	1196.53866950181	0.0939546577105082	0.229908885967083	0.408660401773076	0.682788897290663	0.93412504951839
hDel_266:1	hDel_266	chr1	111569898	111569920	hDels	GTATAAGTCATCTTTGGTAAAGG	GTATAAGTCATCTTTGGTAA	2150.0	2147.0	2888.0	2533.0	2066.0	2382.0	2356.99994659625	-0.0183933085441153	0.153055227084647	-0.12017432461776	0.904345056340857	0.982457429124681
hDel_266:2	hDel_266	chr1	111569918	111569940	hDels	AGGACTCTGCTGACACCTGTTGG	GGGACTCTGCTGACACCTGT	1303.0	1525.0	1581.0	1881.0	2515.0	1668.0	1725.54834951247	0.165595542578656	0.168548966728896	0.982477352382762	0.325864734987202	0.776800370364139
hDel_266:3	hDel_266	chr1	111570009	111570031	hDels	CCTAAAAATATCCTAGACAAAGG	GCTAAAAATATCCTAGACAA	1272.0	1240.0	1176.0	1548.0	1488.0	1237.0	1321.80549312026	-0.162802743153667	0.152365340113388	-1.06850247590766	0.28529391414339	0.74697735793937
hDel_266:4	hDel_266	chr1	111570086	111570108	hDels	TTTGGGCGTGAAGGAGCTGGGGG	GTTGGGCGTGAAGGAGCTGG	1066.0	1342.0	1565.0	1389.0	1072.0	921.0	1226.35848936798	-0.07204120380023	0.216664822886802	-0.332500693192214	0.739511216358846	0.948154729816225
hDel_266:5	hDel_266	chr1	111570167	111570189	hDels	TGGGTGGAGAGAGGTGCTAGAGG	GGGGTGGAGAGAGGTGCTAG	1550.0	1535.0	1632.0	1993.0	1832.0	1879.0	1728.14725817884	-0.0692581552583568	0.122476433350358	-0.565481483774402	0.571746315079258	0.897686048026499
hDel_266:6	hDel_266	chr1	111570171	111570193	hDels	TGGAGAGAGGTGCTAGAGGATGG	GGGAGAGAGGTGCTAGAGGA	2409.0	2460.0	2310.0	3026.0	3124.0	2842.0	2680.42662398903	-0.0496983333685678	0.112546325524776	-0.44158112792076	0.658792342901268	0.927470741421881
hDel_266:7	hDel_266	chr1	111570227	111570249	hDels	GTGGCTTAGTGCTGAAGGAGTGG	GTGGCTTAGTGCTGAAGGAG	1821.0	1559.0	1946.0	1920.0	2542.0	2684.0	2062.11552864632	0.150589635941222	0.166160843025132	0.906288348082379	0.364783251178953	0.801216770253502
hDel_266:8	hDel_266	chr1	111570342	111570364	hDels	TTGTAGTTATAGCATATGGAGGG	GTGTAGTTATAGCATATGGA	1667.0	2120.0	2614.0	2014.0	1858.0	1615.0	1980.52142577848	0.0976247148744303	0.168972469472677	0.577755152535166	0.563429437551821	0.894763843082885
hDel_266:9	hDel_266	chr1	111570399	111570421	hDels	TCAACCTCATAAAGTAACGGAGG	GCAACCTCATAAAGTAACGG	1124.0	756.0	887.0	1168.0	815.0	1010.0	960.05376927939	-0.437414696140647	0.19810113523023	-2.20803730191799	0.0272416729857668	0.255136573741302
hDel_266:10	hDel_266	chr1	111570459	111570481	hDels	CTGCAAAGTATGGTACATCCAGG	GTGCAAAGTATGGTACATCC	1868.0	1985.0	2402.0	2257.0	3465.0	2666.0	2413.90210485878	0.296719056044713	0.138256502717267	2.14614900719353	0.0318610924091227	0.280191010654359
hDel_266:11	hDel_266	chr1	111570502	111570524	hDels	AAGGTAGTTAGATATATCTGGGG	GAGGTAGTTAGATATATCTG	1105.0	1268.0	1143.0	1491.0	1789.0	1817.0	1423.10899159569	0.169098292802283	0.158768801017891	1.06505995962788	0.286848797160866	0.748442397656255
hDel_266:12	hDel_266	chr1	111570549	111570571	hDels	AGAAGTTATTTATAAAATGGTGG	GGAAGTTATTTATAAAATGG	1108.0	1372.0	1391.0	1638.0	2165.0	2073.0	1605.73122047129	0.312390023638557	0.128802061881413	2.42534955633064	0.0152936530598072	0.175531555632821
hDel_266:13	hDel_266	chr1	111570626	111570648	hDels	GCCAGGAGTTGAGACCCGTCTGG	GCCAGGAGTTGAGACCCGTC	1440.0	1192.0	1311.0	1650.0	2407.0	3028.0	1815.45147835736	0.200443834337073	0.228960248087751	0.875452555677924	0.381327714392378	0.810845323745407
hDel_266:14	hDel_266	chr1	111570875	111570897	hDels	ATATGAAACTGACAGTAGCTGGG	GTATGAAACTGACAGTAGCT	705.0	799.0	588.0	657.0	540.0	541.0	643.488441151588	-0.180378575005829	0.257849646538417	-0.699549436764321	0.484208729099295	0.862638681538528
hDel_266:15	hDel_266	chr1	111571162	111571184	hDels	CCAGGCGTGATATTCAGAGAAGG	GCAGGCGTGATATTCAGAGA	2797.0	2345.0	2707.0	2374.0	2472.0	2556.0	2546.13226092157	-0.0693619092418911	0.123109128770462	-0.563418082270869	0.573150227020957	0.898240573381621
hDel_2660:1	hDel_2660	chr6	29778597	29778619	flanking	AAAAGAAAAGGGATCTAAACTGG	GAAAGAAAAGGGATCTAAAC	1554.0	1271.0	1882.0	1814.0	1788.0	1474.0	1621.06235571764	-0.107458717953592	0.165975102194887	-0.647438781675911	0.517348003137141	0.876370225291162
hDel_2660:2	hDel_2660	chr6	29778682	29778704	flanking	ACACTCCACCAAAATACTACTGG	GCACTCCACCAAAATACTAC	1455.0	1794.0	1448.0	1412.0	1076.0	1086.0	1390.70632535742	-0.148471101594279	0.193485518164296	-0.767349944341603	0.442873481003042	0.84312273943597
hDel_2660:3	hDel_2660	chr6	29778690	29778712	flanking	TTTCAGTGCCAGTAGTATTTTGG	GTTCAGTGCCAGTAGTATTT	2231.0	2758.0	2869.0	3610.0	3633.0	3981.0	3149.85381338366	0.172401777734193	0.113501842211981	1.51893374040756	0.128779175114581	0.563895658924322
hDel_2660:4	hDel_2660	chr6	29778886	29778908	flanking	ACTGAAAACCATAACATAATTGG	GCTGAAAACCATAACATAAT	637.0	882.0	986.0	887.0	983.0	552.0	817.294423610067	0.117417095929798	0.281156259532485	0.417622200996138	0.676223362156386	0.932154638196917
hDel_2660:5	hDel_2660	chr6	29778906	29778928	flanking	TGGAAAAAAAGAACCATAATTGG	GGGAAAAAAAGAACCATAAT	1716.0	1477.0	1625.0	1573.0	1734.0	2073.0	1697.31775958481	0.0259256540260885	0.175201337736597	0.147976347446993	0.882361434723247	0.978618595220616
hDel_2660:6	hDel_2660	chr6	29778991	29779013	flanking	ACACTGCACCAAAATACTGTTGG	GCACTGCACCAAAATACTGT	1862.0	1398.0	1468.0	1893.0	1943.0	2040.0	1760.68137948772	-0.191925336472691	0.162660149839652	-1.17991614210296	0.238033569046551	0.706427062561327
hDel_2660:7	hDel_2660	chr6	29779033	29779055	flanking	GAAGTTGCAGGTTACAAAATTGG	GAAGTTGCAGGTTACAAAAT	1520.0	1129.0	1778.0	1829.0	1880.0	1640.0	1615.73028554525	-0.101364362784245	0.175058766682161	-0.579030486192578	0.562568602773465	0.894399047137701
hDel_2660:8	hDel_2660	chr6	29779247	29779269	flanking	TGGAAAGATATCCTTGTTCTTGG	GGGAAAGATATCCTTGTTCT	1798.0	2413.0	2613.0	2093.0	3022.0	2415.0	2378.56983417306	0.394045099410435	0.116461893791383	3.38346807339647	0.0007157652894754	0.0150783536338932
hDel_2660:9	hDel_2660	chr6	29779348	29779370	flanking	AATTCAGTTAAAAATCCCATTGG	GATTCAGTTAAAAATCCCAT	1874.0	2117.0	2218.0	2549.0	2701.0	2005.0	2229.50469177568	0.0087575915450052	0.141412770841471	0.061929283281089	0.950619147562244	0.990817470289621
hDel_2660:10	hDel_2660	chr6	29779371	29779393	flanking	AGACAATCTCAAAAGTCGTATGG	GGACAATCTCAAAAGTCGTA	955.0	894.0	1500.0	1116.0	1128.0	943.0	1083.76452963669	0.0628954794329228	0.223192275620787	0.281799534764298	0.778097227685553	0.956670270780678
hDel_2661:1	hDel_2661	chr6	30652597	30652619	hDels	AATGCAGTTGCCGAGTGCAGTGG	GATGCAGTTGCCGAGTGCAG	2102.0	1910.0	1891.0	2722.0	3290.0	4313.0	2674.64059124535	0.126391187554795	0.190911404876415	0.662041053213209	0.507944911872508	0.873042495503832
hDel_2661:2	hDel_2661	chr6	30652721	30652743	hDels	ATGAAAACCAAATCAAAACTGGG	GTGAAAACCAAATCAAAACT	846.0	933.0	1193.0	1012.0	787.0	921.0	948.460652725912	0.001437716424977	0.214276993247553	0.0067096163857223	0.994646540844806	0.999079469864726
hDel_2661:3	hDel_2661	chr6	30652756	30652778	hDels	TGTTTATAAGAAACATACCCGGG	GGTTTATAAGAAACATACCC	742.0	1099.0	877.0	1191.0	1384.0	868.0	1018.57391079003	0.126303661343979	0.247542939062373	0.510229303337771	0.609890824995532	0.911589918656243
hDel_2661:4	hDel_2661	chr6	30653088	30653110	hDels	CAGGAGATAAAACTTCTCATGGG	GAGGAGATAAAACTTCTCAT	1591.0	1018.0	1008.0	1655.0	2911.0	1712.0	1624.33498906585	-0.162573953872868	0.273222689598776	-0.595023620152507	0.551827682365271	0.890351873750597
hDel_2661:5	hDel_2661	chr6	30653098	30653120	hDels	AACTTCTCATGGGTAAGATGGGG	GACTTCTCATGGGTAAGATG	1659.0	1390.0	1632.0	2221.0	2582.0	2473.0	1969.53942127636	-0.0123059690685179	0.1396886477573	-0.0880956990141299	0.929800614779889	0.987497500030896
hDel_2661:6	hDel_2661	chr6	30653171	30653193	hDels	TATATGTGTATATTAGGAGAAGG	GATATGTGTATATTAGGAGA	2021.0	1965.0	2374.0	2139.0	2845.0	2765.0	2336.18979022401	0.207751462693925	0.131460487921786	1.58033387809673	0.114030425351542	0.536629337145988
hDel_2661:7	hDel_2661	chr6	30653231	30653253	hDels	ATATGAAAAGAGAGGGGAGTGGG	GTATGAAAAGAGAGGGGAGT	1394.0	98.0	149.0	1740.0	795.0	539.0	778.771156689912	-2.61275707389966	0.427463591414906	-6.11223300972002	9.82465906061997e-10	4.60898303237216e-08
hDel_2661:8	hDel_2661	chr6	30653239	30653261	hDels	TCTAGGGAATATGAAAAGAGAGG	GCTAGGGAATATGAAAAGAG	3145.0	2909.0	3835.0	4281.0	5203.0	5082.0	4027.65599620019	0.144356485537883	0.121106837962813	1.191976340611	0.233270522386344	0.70183220408554
hDel_2661:9	hDel_2661	chr6	30653297	30653319	hDels	TGGACATCACTCTCTCTAGGAGG	GGGACATCACTCTCTCTAGG	1337.0	1220.0	1689.0	1686.0	2289.0	1776.0	1646.70886264751	0.15421119154296	0.165297869140808	0.932929095483959	0.350856578714928	0.79272710639596
hDel_2661:10	hDel_2661	chr6	30653382	30653404	hDels	GTGCCTTCCTCTGGAAGAAGTGG	GTGCCTTCCTCTGGAAGAAG	1623.0	1093.0	1276.0	1659.0	2304.0	1791.0	1608.34799912292	-0.131642576800843	0.206607463248717	-0.637162737158096	0.524018846821418	0.879097120143502
hDel_2661:11	hDel_2661	chr6	30653423	30653445	hDels	TGGGCTCCTGGCTTCTGCAGTGG	GGGGCTCCTGGCTTCTGCAG	1481.0	1360.0	1676.0	2387.0	3513.0	2657.0	2137.74413158944	0.161159319684159	0.156623507222404	1.02895997249834	0.303498484617172	0.760578376664735
hDel_2661:12	hDel_2661	chr6	30653479	30653501	hDels	GGAGGCTCTCAGAGGCAAGAGGG	GGAGGCTCTCAGAGGCAAGA	1000.0	1062.0	1389.0	1569.0	1907.0	1997.0	1466.9694960326	0.268569698269459	0.150370488200218	1.78605324411702	0.0740906375731698	0.441071624643033
hDel_2661:13	hDel_2661	chr6	30653506	30653528	hDels	TGGGTCTCTGTGAGACCAGCCGG	GGGGTCTCTGTGAGACCAGC	717.0	710.0	600.0	824.0	549.0	689.0	683.396011142755	-0.299520515983985	0.249449305422769	-1.20072699932499	0.229857117329998	0.698768506170098
hDel_2662:1	hDel_2662	chr6	30658000	30658022	hDels	GGAAGAGAGATGGCCCCAAGAGG	GGAAGAGAGATGGCCCCAAG	1043.0	1185.0	1068.0	1283.0	2180.0	1291.0	1325.63525967151	0.233552412017064	0.224858132749126	1.0386656206811	0.298960275480276	0.757056614800248
hDel_2662:2	hDel_2662	chr6	30658055	30658077	hDels	TGGATAGAGGGAATAACCAAGGG	GGGATAGAGGGAATAACCAA	1350.0	972.0	1213.0	1715.0	2089.0	1575.0	1467.13229658544	-0.14916188653482	0.181233318880343	-0.823037879879598	0.410486452629234	0.826996916653274
hDel_2662:3	hDel_2662	chr6	30658093	30658115	hDels	TGAAAACCAGTTCCTGACAGAGG	GGAAAACCAGTTCCTGACAG	1595.0	1637.0	1547.0	1653.0	1448.0	1453.0	1558.8672616956	-0.127091243958812	0.139690867946207	-0.909803524220015	0.362926135673936	0.799841472688753
hDel_2662:4	hDel_2662	chr6	30658148	30658170	hDels	CTAGGAGCCTGAGAATCACCTGG	GTAGGAGCCTGAGAATCACC	1948.0	2163.0	2363.0	2205.0	2546.0	2126.0	2217.02657422102	0.113959662315417	0.112317901839011	1.01461708640853	0.310288391325138	0.76544943699874
hDel_2662:5	hDel_2662	chr6	30658196	30658218	hDels	AGAGACTGACTCAGAAGTGTTGG	GGAGACTGACTCAGAAGTGT	2271.0	2377.0	3191.0	2766.0	3649.0	3654.0	2957.32396977327	0.309601860507212	0.123773353880926	2.50136116376921	0.0123716939887324	0.151714951639863
hDel_2662:6	hDel_2662	chr6	30658735	30658757	hDels	TTCAGCCTCCCAAACATTCTGGG	GTCAGCCTCCCAAACATTCT	187.0	179.0	165.0	208.0	237.0	208.0	196.421497403124	-0.045622501590657	0.373982841216499	-0.121990895203254	0.902906228989422	0.982199079816069
hDel_2662:7	hDel_2662	chr6	30658743	30658765	hDels	CCTGTAATCCCAGAATGTTTGGG	GCTGTAATCCCAGAATGTTT	2673.0	2871.0	3166.0	3139.0	2471.0	3618.0	2987.9705365262	0.0358023545435892	0.169050793249942	0.211784599499958	0.832275083818993	0.968260368967758
hDel_2662:8	hDel_2662	chr6	30659082	30659104	hDels	TGAAAAACAAAATATAGGACTGG	GGAAAAACAAAATATAGGAC	1559.0	1781.0	1828.0	2005.0	2837.0	1783.0	1946.47238416653	0.16974156592545	0.174910855727118	0.970446146523157	0.331824156145942	0.780488944481344
hDel_2662:9	hDel_2662	chr6	30659452	30659474	hDels	CTCCCGGGCAGTTGGGATTTCGG	GTCCCGGGCAGTTGGGATTT	1021.0	815.0	1275.0	1449.0	900.0	1190.0	1102.3866308061	-0.26032162603444	0.235669971487911	-1.10460244209684	0.269331892441821	0.733470828218072
hDel_2662:10	hDel_2662	chr6	30659691	30659713	hDels	GGTTGCAGTGACTCTAGCCTGGG	GGTTGCAGTGACTCTAGCCT	1387.0	1768.0	1381.0	1827.0	1848.0	1638.0	1636.38996473586	0.0269325496505752	0.173141515245452	0.155552234900997	0.87638597753855	0.977642002400343
hDel_2662:11	hDel_2662	chr6	30659895	30659917	hDels	ACATATTCTCGAGCTAGGTATGG	GCATATTCTCGAGCTAGGTA	2354.0	2316.0	2343.0	2232.0	2249.0	2324.0	2306.27828004399	-0.0226612607691356	0.115768573874658	-0.195746220331527	0.844808805561632	0.971212257769598
hDel_2662:12	hDel_2662	chr6	30660217	30660239	hDels	CAACAAAAAGGCTGGCTCGGTGG	GAACAAAAAGGCTGGCTCGG	585.0	492.0	614.0	695.0	1513.0	937.0	790.154595325192	0.302715356498514	0.297831233549005	1.01639896155722	0.309439439941814	0.764847796178899
hDel_2662:13	hDel_2662	chr6	30660523	30660545	hDels	AGATTCTTGACTGGACGAGGTGG	GGATTCTTGACTGGACGAGG	1373.0	2350.0	1813.0	1678.0	1205.0	1911.0	1732.81015154405	0.213267899166323	0.248050972711761	0.859774492455405	0.389913362545592	0.815865010442249
hDel_2662:14	hDel_2662	chr6	30661005	30661027	hDels	AGGCGCGTGACATTACGGCCTGG	GGGCGCGTGACATTACGGCC	2600.0	2836.0	2949.0	2675.0	2123.0	2516.0	2626.26237572279	-0.0586534191135538	0.137573905917807	-0.426341163480493	0.669859267249209	0.930219896512763
hDel_2662:15	hDel_2662	chr6	30661057	30661079	hDels	GGGTTTCAATGTTAGCCAGATGG	GGGTTTCAATGTTAGCCAGA	1888.0	2131.0	2054.0	2365.0	1896.0	2193.0	2086.23074772823	-0.0630311476381186	0.147974082561207	-0.42596072600786	0.670136464171078	0.930240668776892
hDel_2662:16	hDel_2662	chr6	30661918	30661940	hDels	TTAAAAGTAGATTATTGGCAGGG	GTAAAAGTAGATTATTGGCA	2143.0	2550.0	2076.0	3096.0	3009.0	2830.0	2601.42785305441	-0.0173508216153122	0.142484532023441	-0.12177336984521	0.903078504749758	0.982244052905024
hDel_2662:17	hDel_2662	chr6	30661947	30661969	hDels	TGTCTCAAAAGAATCATCTGAGG	GGTCTCAAAAGAATCATCTG	877.0	1066.0	1030.0	1172.0	1083.0	942.0	1025.27894169948	-0.0149775012298885	0.185193571702228	-0.0808748440468052	0.935541485959125	0.988579275887019
hDel_2663:1	hDel_2663	chr6	31081298	31081320	flanking	TTTCTTCCCGCAGTCTTTCTGGG	GTTCTTCCCGCAGTCTTTCT	1615.0	1708.0	1715.0	1516.0	1888.0	1677.0	1685.36704435623	0.123643576184971	0.133736323667207	0.924532488964247	0.355209144208148	0.795511706113673
hDel_2663:2	hDel_2663	chr6	31081299	31081321	flanking	CTTTCTTCCCGCAGTCTTTCTGG	GTTTCTTCCCGCAGTCTTTC	2063.0	2062.0	2561.0	2383.0	2613.0	3334.0	2487.99034413209	0.207395848509675	0.155750145269782	1.33159329097534	0.182993870737804	0.646076282217194
hDel_2663:3	hDel_2663	chr6	31081348	31081370	flanking	TGAGCGCCTCCCAAAAGCCTTGG	GGAGCGCCTCCCAAAAGCCT	342.0	398.0	371.0	278.0	231.0	278.0	319.52549382094	-0.008569020347093	0.317849740876217	-0.0269593435044836	0.978492161418358	0.996403000610601
hDel_2663:4	hDel_2663	chr6	31081381	31081403	flanking	TTTAAAAACTATATTAGAGCCGG	GTTAAAAACTATATTAGAGC	748.0	593.0	776.0	915.0	750.0	1003.0	793.209663234338	-0.128678191813021	0.235221080225712	-0.547052125130728	0.584342921768295	0.902548906716587
hDel_2663:5	hDel_2663	chr6	31081388	31081410	flanking	ACTATATTAGAGCCGGACTGCGG	GCTATATTAGAGCCGGACTG	1877.0	1897.0	2500.0	2336.0	2458.0	2085.0	2178.96659603067	0.054091386375017	0.132887639997125	0.40704603058785	0.683974180754197	0.934452289883503
hDel_2663:6	hDel_2663	chr6	31081391	31081413	flanking	ATATTAGAGCCGGACTGCGGTGG	GTATTAGAGCCGGACTGCGG	1116.0	960.0	1152.0	880.0	1230.0	852.0	1031.39021012618	0.0370131622664375	0.20841418013726	0.177594260822661	0.859041632094807	0.974276922752765
hDel_2663:7	hDel_2663	chr6	31081400	31081422	flanking	AGGCGTGAGCCACCGCAGTCCGG	GGGCGTGAGCCACCGCAGTC	1085.0	1091.0	1642.0	1400.0	1700.0	1578.0	1402.3904712267	0.24032177699661	0.171708242444458	1.39959371533575	0.161635017018101	0.616697560513408
hDel_2663:8	hDel_2663	chr6	31081708	31081730	flanking	ACAAAAAACTGTGTTAGGCCAGG	GCAAAAAACTGTGTTAGGCC	958.0	931.0	1238.0	980.0	1100.0	725.0	986.642297895195	-0.0046439041141726	0.217244232768507	-0.0213764206993755	0.982945382823723	0.997155229868013
hDel_2663:9	hDel_2663	chr6	31081743	31081765	flanking	CGACTGAAACCTCATTACTTTGG	GGACTGAAACCTCATTACTT	2209.0	2315.0	2365.0	2222.0	2558.0	2815.0	2409.42367503355	0.145202055775219	0.130659545258056	1.11130078930277	0.266438899773566	0.731221305310215
hDel_2663:10	hDel_2663	chr6	31081962	31081984	flanking	TTTGTTATTTGAGACAGCAGTGG	GTTGTTATTTGAGACAGCAG	1513.0	1443.0	1379.0	2249.0	1576.0	2049.0	1692.13165763178	-0.235069024988819	0.172140358583045	-1.36556602370161	0.172075216867639	0.631277610353417
hDel_2663:11	hDel_2663	chr6	31082061	31082083	flanking	CATGAATGATACCTCCACCTTGG	GATGAATGATACCTCCACCT	2447.0	3077.0	2353.0	2266.0	3547.0	3216.0	2812.33560015528	0.328112766460701	0.172946587312476	1.89719133265043	0.0578026903640355	0.387976808558849
hDel_2663:12	hDel_2663	chr6	31082062	31082084	flanking	CAAGGTGGAGGTATCATTCATGG	GAAGGTGGAGGTATCATTCA	951.0	1016.0	913.0	1171.0	796.0	1043.0	982.888913218731	-0.193919154810377	0.219688359529583	-0.882701091790276	0.377397792103598	0.808321341047897
hDel_2663:13	hDel_2663	chr6	31082067	31082089	flanking	TGGAGGTATCATTCATGGTCAGG	GGGAGGTATCATTCATGGTC	1443.0	1480.0	1614.0	1831.0	2205.0	1509.0	1666.9224112144	0.0224493748126547	0.162301836579305	0.138318673933707	0.889988567698956	0.979946289537688
hDel_2664:1	hDel_2664	chr6	31147868	31147890	hDels	ATAATTAAATATGGGAGATGAGG	GTAATTAAATATGGGAGATG	821.0	1148.0	1083.0	1588.0	1079.0	889.0	1094.79010703534	-0.190661473457182	0.254970073069405	-0.747779812595037	0.454592980622306	0.849279750923005
hDel_2664:2	hDel_2664	chr6	31147876	31147898	hDels	CTTAGTGAATAATTAAATATGGG	GTTAGTGAATAATTAAATAT	1310.0	1723.0	1576.0	1881.0	1664.0	1437.0	1593.74838119534	-0.0141486759942981	0.175030429212387	-0.0808355213317208	0.935572758555876	0.988586714711327
hDel_2664:3	hDel_2664	chr6	31147900	31147922	hDels	CATTACAGGATAGAATCGATAGG	GATTACAGGATAGAATCGAT	2188.0	1879.0	2509.0	3059.0	3403.0	3382.0	2704.15706210632	0.0389306437045965	0.127241939309474	0.305957641921117	0.75963689701108	0.952676340842801
hDel_2664:4	hDel_2664	chr6	31147926	31147948	hDels	AAAGAGACAGGGATAGCTGGGGG	GAAGAGACAGGGATAGCTGG	1470.0	1696.0	1560.0	1646.0	1948.0	1070.0	1561.77036583924	-0.0277731096173482	0.220513266630128	-0.125947567880044	0.899773428721636	0.981712375177855
hDel_2664:5	hDel_2664	chr6	31147937	31147959	hDels	TAGGGCAGCGGAAAGAGACAGGG	GAGGGCAGCGGAAAGAGACA	1456.0	1490.0	2186.0	1770.0	2276.0	2635.0	1950.46571239627	0.366302775648446	0.169530605143524	2.16068818570155	0.0307194341386817	0.274249701539878
hDel_2664:6	hDel_2664	chr6	31147938	31147960	hDels	TTAGGGCAGCGGAAAGAGACAGG	GTAGGGCAGCGGAAAGAGAC	1358.0	1672.0	1007.0	1510.0	1500.0	1688.0	1457.40161970531	0.0061739756004684	0.237523645305951	0.0259930988871267	0.979262842883081	0.996498587357611
hDel_2664:7	hDel_2664	chr6	31147956	31147978	hDels	CCTAATTCTGGTCATCATCATGG	GCTAATTCTGGTCATCATCA	2802.0	2630.0	3166.0	3346.0	2456.0	2581.0	2828.46110484447	-0.219144055053618	0.128398059395893	-1.70675519618195	0.087867563221534	0.478890633294243
hDel_2664:8	hDel_2664	chr6	31147992	31148014	hDels	GAAGGCAAAGGCAATGCTCCAGG	GAAGGCAAAGGCAATGCTCC	741.0	958.0	807.0	965.0	1105.0	691.0	874.199493286578	0.0368850605982251	0.247847089978561	0.148821842537735	0.881694214717977	0.97847604170905
hDel_2664:9	hDel_2664	chr6	31147999	31148021	hDels	CATTGCCTTTGCCTTCAGATTGG	GATTGCCTTTGCCTTCAGAT	2621.0	3118.0	3388.0	2681.0	2327.0	2457.0	2775.67384624562	0.0368772124984029	0.128343800326525	0.287331467547181	0.773858530406957	0.95584383809604
hDel_2664:10	hDel_2664	chr6	31148004	31148026	hDels	ACAGACCAATCTGAAGGCAAAGG	GCAGACCAATCTGAAGGCAA	1634.0	1741.0	1914.0	1831.0	1331.0	1431.0	1651.50567112354	-0.161705478859648	0.160904470681084	-1.00497815986823	0.3149073664748	0.768857616015277
hDel_2664:11	hDel_2664	chr6	31148010	31148032	hDels	AGGCAGACAGACCAATCTGAAGG	GGGCAGACAGACCAATCTGA	2579.0	2073.0	2887.0	2302.0	3841.0	2871.0	2736.69370788145	0.18941667559625	0.183473172502306	1.03239439866267	0.3018873948827	0.759354041909935
hDel_2664:12	hDel_2664	chr6	31148074	31148096	hDels	ACTTGAACTGGCAGAATGATAGG	GCTTGAACTGGCAGAATGAT	896.0	763.0	1001.0	784.0	869.0	907.0	869.673190569377	0.0397583526019144	0.199841498747074	0.198949431680524	0.842302301426663	0.970529606690682
hDel_2665:1	hDel_2665	chr6	31255674	31255696	hDels	ATTTATCAGAAATAGTGGGCCGG	GTTTATCAGAAATAGTGGGC	1586.0	1367.0	1771.0	1753.0	1407.0	1588.0	1576.73165172903	-0.156886011403698	0.153547867858341	-1.02174008400063	0.306903934067009	0.762953917471096
hDel_2665:2	hDel_2665	chr6	31255789	31255811	hDels	CTTACGCAGCCTTGAAATCCTGG	GTTACGCAGCCTTGAAATCC	1012.0	929.0	1685.0	1580.0	1574.0	1732.0	1401.11984102465	0.174728552856071	0.21863275312665	0.799187451821792	0.424181726846497	0.834081042771047
hDel_2665:3	hDel_2665	chr6	31256005	31256027	hDels	TGCCTGGCCGCAGTTTGTAGTGG	GGCCTGGCCGCAGTTTGTAG	924.0	1194.0	1224.0	1082.0	1186.0	738.0	1057.0572804857	0.06467460651675	0.229061224985702	0.282346374951881	0.777677929361125	0.956603220882738
hDel_2665:4	hDel_2665	chr6	31256012	31256034	hDels	TCTAACACCACTACAAACTGCGG	GCTAACACCACTACAAACTG	915.0	1462.0	1048.0	1133.0	1084.0	1203.0	1143.44242180896	0.205240350876479	0.225835427501124	0.908804934404977	0.363453101472571	0.800322775803385
hDel_2665:5	hDel_2665	chr6	31256091	31256113	hDels	TAATGCAGATCACTAAACAGAGG	GAATGCAGATCACTAAACAG	1771.0	2039.0	2098.0	2616.0	2031.0	2025.0	2088.24609867885	-0.112268979998154	0.149522648660642	-0.750849326197804	0.452743339880324	0.84837731121431
hDel_2665:6	hDel_2665	chr6	31256132	31256154	hDels	ATAGAGCAATATAGGTAATGTGG	GTAGAGCAATATAGGTAATG	2086.0	1761.0	2078.0	1727.0	1608.0	1577.0	1814.03219356775	-0.154065202733905	0.119348825990752	-1.29088159397432	0.196744738736663	0.663270662550089
hDel_2665:7	hDel_2665	chr6	31256184	31256206	hDels	TGTCTCATGAAGTAACAATGTGG	GGTCTCATGAAGTAACAATG	2463.0	2175.0	2399.0	2453.0	2600.0	2203.0	2378.46504815654	-0.105060500860127	0.11159779367723	-0.941420949270645	0.346489182078069	0.789895187785041
hDel_2665:8	hDel_2665	chr6	31256242	31256264	hDels	CTCAAATCCACTAATTAAAGGGG	GTCAAATCCACTAATTAAAG	1667.0	1473.0	2385.0	2143.0	1466.0	2237.0	1887.95166515136	-0.0384081343133864	0.227183737671906	-0.169061987917703	0.865747883734935	0.975699639275161
hDel_2665:9	hDel_2665	chr6	31256285	31256307	hDels	AAACATGGTTTATATAGGAAAGG	GAACATGGTTTATATAGGAA	2158.0	2092.0	2648.0	2551.0	1961.0	2615.0	2333.96430162526	-0.0448056496528621	0.165113229808399	-0.271363171230165	0.78611172475291	0.95835900420409
hDel_2665:10	hDel_2665	chr6	31256325	31256347	hDels	AAAAGTTCTTCAAGGCTATTTGG	GAAAGTTCTTCAAGGCTATT	554.0	547.0	482.0	766.0	659.0	537.0	587.81104586981	-0.265690944952489	0.241297207258209	-1.10109415675158	0.2708556799009	0.73480094717054
hDel_2665:11	hDel_2665	chr6	31256958	31256980	hDels	CAGTAAAAAGCTCATCAGCTGGG	GAGTAAAAAGCTCATCAGCT	1965.0	1710.0	1645.0	1568.0	1682.0	2186.0	1797.66933097586	-0.0021063508821433	0.19799418051048	-0.0106384484468816	0.991511906342547	0.998462355001998
hDel_2665:12	hDel_2665	chr6	31257089	31257111	hDels	TGTCAGTTGAGAGGTTGACGGGG	GGTCAGTTGAGAGGTTGACG	1442.0	1202.0	1243.0	1539.0	2071.0	2392.0	1633.53942957196	0.0985145228976746	0.21035836706357	0.468317587138826	0.63955749331755	0.92176268860315
hDel_2665:13	hDel_2665	chr6	31257149	31257171	hDels	CTCAAGCTGTGATTGAGCAGTGG	GTCAAGCTGTGATTGAGCAG	2086.0	1937.0	2271.0	2083.0	3574.0	2805.0	2435.33966513603	0.263464815475363	0.171114651078638	1.53969758763839	0.123634085137754	0.555268971666928
hDel_2665:14	hDel_2665	chr6	31257158	31257180	hDels	AATCACAGCTTGAGTCAGAGAGG	GATCACAGCTTGAGTCAGAG	1869.0	1701.0	1945.0	2080.0	2263.0	1898.0	1950.23731677476	-0.0543365753596692	0.120737869204484	-0.450037554229515	0.652683362180062	0.925843372549598
hDel_2665:15	hDel_2665	chr6	31257250	31257272	hDels	GAATCCAATCAGACCTTCAGCGG	GAATCCAATCAGACCTTCAG	1714.0	2042.0	1733.0	2289.0	2098.0	1689.0	1922.37147167531	-0.102769625864531	0.164661141896178	-0.624127979929407	0.532543539917495	0.88336654479826
hDel_2665:16	hDel_2665	chr6	31257276	31257298	hDels	GATAACTAAAATATAAGGGATGG	GATAACTAAAATATAAGGGA	1463.0	2027.0	1950.0	1685.0	2175.0	1459.0	1788.89858096846	0.237745464318353	0.174706342462022	1.36082904013651	0.173567722363778	0.633739139751306
hDel_2665:17	hDel_2665	chr6	31258160	31258182	hDels	TTTAAAGAATGAGATGTGGCCGG	GTTAAAGAATGAGATGTGGC	1653.0	1256.0	1800.0	1852.0	2173.0	2235.0	1812.23784796223	0.0259264312002714	0.172541521257461	0.15026198338419	0.880557925262898	0.978354115549907
hDel_2665:18	hDel_2665	chr6	31258500	31258522	hDels	TAATGTAGGGGAGAATGTCATGG	GAATGTAGGGGAGAATGTCA	2787.0	3408.0	3533.0	3462.0	4168.0	3593.0	3472.50831993277	0.205795696448303	0.0968870675600891	2.12407808008709	0.0336636151022883	0.288880673479622
hDel_2665:19	hDel_2665	chr6	31258512	31258534	hDels	GAATGTCATGGAATGTCATGAGG	GAATGTCATGGAATGTCATG	3154.0	2903.0	2681.0	3552.0	2460.0	3291.0	3011.21976060682	-0.267791767266141	0.157243837973526	-1.70303504873257	0.0885615095638336	0.480830063211103
hDel_2665:20	hDel_2665	chr6	31258714	31258736	hDels	ACATTACTGATCACAAATTCTGG	GCATTACTGATCACAAATTC	1930.0	2014.0	2379.0	2342.0	2994.0	2343.0	2315.06379463346	0.149738596095395	0.124561603308579	1.20212482914534	0.229315167867567	0.698178834415069
hDel_2665:21	hDel_2665	chr6	31258763	31258785	hDels	AATAATCCCAGTATATGTCAAGG	GATAATCCCAGTATATGTCA	2041.0	2006.0	1438.0	2106.0	3047.0	1556.0	2021.51411231649	-0.0978909963183456	0.389987885834519	-0.25101035153662	0.801806105985498	0.962073076644128
hDel_2665:22	hDel_2665	chr6	31258816	31258838	hDels	CTGCTTCTCTAAGAAATGTTGGG	GTGCTTCTCTAAGAAATGTT	1280.0	1129.0	1729.0	1567.0	1491.0	1264.0	1401.86213415156	-0.0566045162511141	0.183992591963966	-0.307645626635879	0.75835199782699	0.952457551567603
hDel_2665:23	hDel_2665	chr6	31258878	31258900	hDels	AGTTAAAGGCTGTGGGCTGAGGG	GGTTAAAGGCTGTGGGCTGA	2221.0	2037.0	2296.0	2425.0	3251.0	2952.0	2510.42340213619	0.118964913998555	0.13609969464639	0.874101255757011	0.382063113697981	0.811386378027308
hDel_2665:24	hDel_2665	chr6	31259494	31259516	hDels	AGATGTTAAGAAAGTTAAAGAGG	GGATGTTAAGAAAGTTAAAG	2165.0	2185.0	2875.0	2544.0	2135.0	2431.0	2384.76576775551	-0.0032952995765451	0.146141430476476	-0.0225487020744304	0.982010263223768	0.997032109197341
hDel_2666:1	hDel_2666	chr6	31575956	31575978	flanking	GCTGAGGCACACTTGAACTTGGG	GCTGAGGCACACTTGAACTT	1601.0	1798.0	1980.0	1748.0	2057.0	2725.0	1976.38650983569	0.312560152323408	0.170603328154906	1.83208707417247	0.0669384488178554	0.418725723139384
hDel_2666:2	hDel_2666	chr6	31575957	31575979	flanking	GGCTGAGGCACACTTGAACTTGG	GGCTGAGGCACACTTGAACT	1678.0	1801.0	2081.0	1842.0	2040.0	2268.0	1944.92725453603	0.184409270835843	0.130369540150097	1.4145119375548	0.157211644854444	0.609572129233822
hDel_2666:3	hDel_2666	chr6	31576156	31576178	flanking	AGATTAAAAGATACTAAAGAGGG	GGATTAAAAGATACTAAAGA	904.0	1289.0	1148.0	1229.0	1090.0	1093.0	1124.61249564981	0.0914626248511321	0.198358301035589	0.461098045171915	0.644728264171853	0.923358229887288
hDel_2666:4	hDel_2666	chr6	31576240	31576262	flanking	GTGTAGAATTTCCCTCAGTGTGG	GTGTAGAATTTCCCTCAGTG	1730.0	2050.0	2016.0	2151.0	2156.0	2231.0	2049.01928594421	0.0983899307401058	0.123755264614979	0.795036324686559	0.426592372458886	0.835112921548068
hDel_2666:5	hDel_2666	chr6	31576251	31576273	flanking	AAATATCCAACCCACACTGAGGG	GAATATCCAACCCACACTGA	1691.0	1349.0	1886.0	1452.0	1701.0	1435.0	1584.06094087552	-0.0184218510346554	0.1622311202156	-0.113553127230911	0.909592045969872	0.983131172120678
hDel_2666:6	hDel_2666	chr6	31576252	31576274	flanking	AAAATATCCAACCCACACTGAGG	GAAATATCCAACCCACACTG	833.0	1150.0	1035.0	986.0	869.0	929.0	969.161847861092	0.0939192312957431	0.205801518247235	0.456358301414061	0.648132345881784	0.924408212608762
hDel_2667:1	hDel_2667	chr6	32886054	32886076	hDels	GGAAAATTGTGGAACCTAGGAGG	GGAAAATTGTGGAACCTAGG	1679.0	1506.0	2245.0	2454.0	2108.0	2431.0	2052.02631496274	-0.0148450984506462	0.166946889715667	-0.0889210842797334	0.929144627093883	0.98743475689879
hDel_2667:2	hDel_2667	chr6	32886523	32886545	hDels	ATGACATTCATTGTCTCCAGGGG	GTGACATTCATTGTCTCCAG	1312.0	1112.0	1179.0	1312.0	920.0	1349.0	1200.66995887127	-0.231656867283148	0.210316046315769	-1.10147024604741	0.270692047245541	0.734692237629244
hDel_2667:3	hDel_2667	chr6	32886544	32886566	hDels	GGAGGGAAGTATGTGGATGAGGG	GGAGGGAAGTATGTGGATGA	1549.0	1683.0	1430.0	1967.0	1676.0	1363.0	1609.18736612121	-0.217391495136166	0.16980056251273	-1.2802754709359	0.200448271276085	0.667047793772511
hDel_2667:4	hDel_2667	chr6	32886622	32886644	hDels	GAATACATGATACAACTGCAGGG	GAATACATGATACAACTGCA	3352.0	3513.0	3528.0	3970.0	4477.0	3776.0	3750.37070528033	0.0291027148575924	0.102599129443077	0.283654598392464	0.776675091332919	0.956438530384897
hDel_2667:5	hDel_2667	chr6	32886667	32886689	hDels	TATCAATCAAGCCAAGAAAAAGG	GATCAATCAAGCCAAGAAAA	1495.0	2224.0	1497.0	1863.0	2310.0	2076.0	1905.51673075107	0.248652126207493	0.194072145630397	1.28123551888297	0.200110953790306	0.666746213621147
hDel_2667:6	hDel_2667	chr6	32886692	32886714	hDels	GAATATGTGTACAATCTGTATGG	GAATATGTGTACAATCTGTA	1532.0	1790.0	1435.0	2058.0	2161.0	2164.0	1845.83586856404	0.0442707978288594	0.159919024322589	0.276832590846454	0.781908654889675	0.957565321476477
hDel_2667:7	hDel_2667	chr6	32886742	32886764	hDels	TTTATTGAAAGCCATCCACCAGG	GTTATTGAAAGCCATCCACC	1789.0	1801.0	2315.0	2048.0	1758.0	2001.0	1949.06541877192	0.0027133893765011	0.148391682737306	0.0182853198134059	0.985411238601901	0.997511937595814
hDel_2667:8	hDel_2667	chr6	32887067	32887089	hDels	ACCTAGGGCTAGGCACAGTGAGG	GCCTAGGGCTAGGCACAGTG	935.0	1044.0	548.0	975.0	1385.0	1291.0	1025.00657903477	0.0747053355358611	0.306158974131792	0.244008315443671	0.807224379753584	0.963064472257215
hDel_2667:9	hDel_2667	chr6	32887140	32887162	hDels	TACTGATAAATTTCACACTTTGG	GACTGATAAATTTCACACTT	2557.0	2757.0	3004.0	2456.0	2304.0	3014.0	2687.92014981956	0.112720731105587	0.147173077849349	0.765905916712373	0.443732285131032	0.843651601040812
hDel_2667:10	hDel_2667	chr6	32887755	32887777	hDels	GTAACACAGGCCCAGTGCGGTGG	GTAACACAGGCCCAGTGCGG	2023.0	2840.0	2271.0	2547.0	1847.0	2422.0	2333.14639120482	0.0084905143173507	0.197558745985187	0.0429771624384952	0.96571973876348	0.993940353415066
hDel_2667:11	hDel_2667	chr6	32887790	32887812	hDels	AGAGGGCAAATTATTAGTGTTGG	GGAGGGCAAATTATTAGTGT	2601.0	2314.0	2845.0	2975.0	2970.0	2760.0	2731.73111011674	-0.0695195024611736	0.102736730303228	-0.676676221405789	0.498611406619614	0.868660042605996
hDel_2667:12	hDel_2667	chr6	32887848	32887870	hDels	GTTAGGAGTTGTGACGGGAACGG	GTTAGGAGTTGTGACGGGAA	1042.0	983.0	1188.0	882.0	1193.0	1032.0	1052.11871349346	0.156157773962939	0.178140800278934	0.876597465142322	0.380705316511757	0.810452796744624
hDel_2667:13	hDel_2667	chr6	32888225	32888247	hDels	AATTACTATGCTGCTTAGACTGG	GATTACTATGCTGCTTAGAC	1549.0	1519.0	1407.0	1335.0	1746.0	1617.0	1528.61657512826	0.0867127738685857	0.170010588044175	0.510043373569502	0.610021075312848	0.911668049140989
hDel_2667:14	hDel_2667	chr6	32888293	32888315	hDels	AAGTGTTGGGCCACAGTGCCCGG	GAGTGTTGGGCCACAGTGCC	1112.0	1577.0	1426.0	1092.0	1098.0	1532.0	1311.57750265709	0.323955471724334	0.204125144290152	1.58704344264345	0.112502805850117	0.533753110525177
hDel_2667:15	hDel_2667	chr6	32888374	32888396	hDels	TAATGAGATGAGTTAGGGTGAGG	GAATGAGATGAGTTAGGGTG	1554.0	1379.0	1906.0	1883.0	1936.0	1588.0	1696.68442537167	-0.0480483984260932	0.151832829777463	-0.31645592390339	0.751656475012847	0.951481253326885
hDel_2667:16	hDel_2667	chr6	32888403	32888425	hDels	AGTAGCCTCAGGATGGGGCTGGG	GGTAGCCTCAGGATGGGGCT	2124.0	2448.0	2476.0	2494.0	2732.0	2822.0	2506.82876065675	0.152111934497717	0.109094043659055	1.39431933583012	0.163221194506237	0.619026266864189
hDel_2667:17	hDel_2667	chr6	32888440	32888462	hDels	AGGTATTAAAGGAGTAGATTTGG	GGGTATTAAAGGAGTAGATT	1954.0	1850.0	1625.0	2212.0	1564.0	1732.0	1826.66999648893	-0.326727372030392	0.154443065996429	-2.11551985142503	0.0343856648195664	0.292474733620019
hDel_2668:1	hDel_2668	chr6	33442243	33442265	flanking	TGTTTGAGGTTAGGGCCTAGAGG	GGTTTGAGGTTAGGGCCTAG	2105.0	2344.0	2373.0	2728.0	2807.0	3166.0	2572.21075805747	0.116441001376784	0.122133057747566	0.95339462979346	0.340390161319402	0.785881500836365
hDel_2668:2	hDel_2668	chr6	33442252	33442274	flanking	AATTTGAAATGTTTGAGGTTAGG	GATTTGAAATGTTTGAGGTT	2424.0	1979.0	2126.0	2537.0	2203.0	2110.0	2228.34538167778	-0.271202645361547	0.104956068517028	-2.5839634543623	0.0097672143195297	0.128356365770489
hDel_2668:3	hDel_2668	chr6	33442323	33442345	flanking	TCTGTGAACTGTGCTTTCCAAGG	GCTGTGAACTGTGCTTTCCA	544.0	521.0	578.0	501.0	365.0	442.0	494.837436399531	-0.181616983778293	0.261535878743897	-0.694424736868081	0.487415885062204	0.863982977489292
hDel_2668:4	hDel_2668	chr6	33442396	33442418	flanking	CAATGGCATCATAGGCACAGTGG	GAATGGCATCATAGGCACAG	1832.0	1951.0	1872.0	1822.0	2908.0	2066.0	2062.36886655825	0.214133924945714	0.17202331357767	1.244795955224	0.213206763324421	0.681631728379964
hDel_2668:5	hDel_2668	chr6	33442413	33442435	flanking	CTGGCGATCAATGATTCCAATGG	GTGGCGATCAATGATTCCAA	1496.0	1875.0	1689.0	1856.0	959.0	1057.0	1499.5497941792	-0.373909908934827	0.239000881248885	-1.56447083785207	0.117707036293573	0.543251044871638
hDel_2668:6	hDel_2668	chr6	33442484	33442506	flanking	CACTGTATGAACTCACCTAATGG	GACTGTATGAACTCACCTAA	1861.0	2372.0	2232.0	1985.0	1411.0	1731.0	1944.56093122952	-0.0523242521813448	0.182905060890043	-0.286073288113119	0.774821989973291	0.955963729401535
hDel_2668:7	hDel_2668	chr6	33442499	33442521	flanking	ATCATAGTGTGTACACCATTAGG	GTCATAGTGTGTACACCATT	2128.0	2694.0	3176.0	3195.0	4116.0	3088.0	3032.60111458548	0.278425876678883	0.127932878792772	2.17634340215138	0.0295295924513653	0.267766419474329
hDel_2668:8	hDel_2668	chr6	33442535	33442557	flanking	AATGGAGGCACAAGCTGGAGAGG	GATGGAGGCACAAGCTGGAG	1240.0	1414.0	1660.0	1502.0	858.0	891.0	1266.67212447403	-0.296981283786009	0.234170353984897	-1.26822750502894	0.204716717305879	0.671873942248753
hDel_2668:9	hDel_2668	chr6	33442591	33442613	flanking	AGCGGTTGTGGTACATATAGTGG	GGCGGTTGTGGTACATATAG	1259.0	1401.0	1712.0	1232.0	1258.0	957.0	1305.86951349326	0.0342693825217608	0.176535745241875	0.194121493495879	0.846080752358615	0.971522453810935
hDel_2668:10	hDel_2668	chr6	33442630	33442652	flanking	AGAAAAAGGGGGCTTGACGATGG	GGAAAAAGGGGGCTTGACGA	810.0	839.0	980.0	794.0	749.0	909.0	847.884949088675	0.0821684141172888	0.202403753121742	0.405962897673474	0.684769861979013	0.934551519672988
hDel_2668:11	hDel_2668	chr6	33442655	33442677	flanking	TTTAGCCATTGAGTAAAGGAAGG	GTTAGCCATTGAGTAAAGGA	1491.0	1475.0	1582.0	1542.0	1431.0	1901.0	1569.65910388852	0.0429928279341353	0.175899398694651	0.24441713987191	0.806907768558962	0.963017480901334
hDel_2668:12	hDel_2668	chr6	33442705	33442727	flanking	GCTACTCCTAGCAGCAGCAAGGG	GCTACTCCTAGCAGCAGCAA	967.0	1034.0	1348.0	1017.0	1035.0	1525.0	1151.68184799305	0.28366866804966	0.221850370106576	1.27864861308722	0.201020822893237	0.667588400757109
hDel_2668:13	hDel_2668	chr6	33442768	33442790	flanking	GGAAAGGAATGGCTGTTCCAAGG	GGAAAGGAATGGCTGTTCCA	1901.0	1477.0	1309.0	1775.0	1824.0	1764.0	1674.01712301271	-0.254911826204047	0.175251910955982	-1.45454520189553	0.145795210942679	0.591243803712796
hDel_2669:1	hDel_2669	chr6	34104921	34104943	hDels	ACAACATCAAAATGGCACCTGGG	GCAACATCAAAATGGCACCT	1659.0	2085.0	1916.0	2148.0	2013.0	2142.0	1989.11849555751	0.0790162957701558	0.142880809086073	0.553022454698977	0.580248034322009	0.901229839412694
hDel_2669:2	hDel_2669	chr6	34104975	34104997	hDels	AGAGGAAGAAAGAGACCTCTGGG	GGAGGAAGAAAGAGACCTCT	2209.0	2665.0	2850.0	2474.0	3238.0	2422.0	2631.79698571298	0.220284385567189	0.125437626675911	1.75612686085277	0.0790667495827425	0.454954315629562
hDel_2669:3	hDel_2669	chr6	34104993	34105015	hDels	TTATTTGTGAATGAGTGGAGAGG	GTATTTGTGAATGAGTGGAG	1948.0	1899.0	2118.0	1911.0	2748.0	2051.0	2101.47415356571	0.145502262932703	0.150468918309464	0.966992150720817	0.333547957577521	0.781324060328225
hDel_2669:4	hDel_2669	chr6	34105040	34105062	hDels	CTCAAAGCACACAAGCCATGTGG	GTCAAAGCACACAAGCCATG	1396.0	1252.0	1433.0	1656.0	3126.0	1678.0	1728.54321914786	0.186994044208039	0.237066435934512	0.788783293893594	0.430238675321603	0.836871700142395
hDel_2669:5	hDel_2669	chr6	34105119	34105141	hDels	GAAGAGCTCCAGTGTTTGCTGGG	GAAGAGCTCCAGTGTTTGCT	1170.0	886.0	1193.0	959.0	712.0	1257.0	1033.92062221746	-0.100032041787518	0.271189637322351	-0.368863806062817	0.712229242471568	0.941209475314596
hDel_2669:6	hDel_2669	chr6	34105150	34105172	hDels	TATAATCTGATCATTGACTATGG	GATAATCTGATCATTGACTA	2666.0	2559.0	2846.0	2837.0	2343.0	3727.0	2828.474670215	0.029132837699132	0.188948940725122	0.154183651876163	0.877464931963757	0.977791495229473
hDel_2669:7	hDel_2669	chr6	34105202	34105224	hDels	GTAGTATCAAGGTGTGAATGAGG	GTAGTATCAAGGTGTGAATG	2257.0	2342.0	2412.0	2448.0	2211.0	2176.0	2308.64960147362	-0.0752791410449239	0.110500893381533	-0.681253687108239	0.495710982492228	0.867581768763298
hDel_2669:8	hDel_2669	chr6	34105276	34105298	hDels	GGAGGATCTAGGGAAAGCTCAGG	GGAGGATCTAGGGAAAGCTC	607.0	640.0	586.0	591.0	510.0	486.0	572.652115604419	-0.14832147041697	0.234315735442759	-0.632998335074271	0.526734730228319	0.880474867868313
hDel_2669:9	hDel_2669	chr6	34105303	34105325	hDels	ACTAAAAGGTGTTTCATGGTAGG	GCTAAAAGGTGTTTCATGGT	1482.0	1840.0	2400.0	1731.0	1927.0	2082.0	1903.60393765174	0.327013026439508	0.143737996592305	2.27506319965653	0.0229021388576759	0.229314561808784
hDel_2669:10	hDel_2669	chr6	34105358	34105380	hDels	AGTATCACACGGCCAGTGAGAGG	GGTATCACACGGCCAGTGAG	2193.0	1540.0	1892.0	2694.0	2848.0	2437.0	2245.52031924904	-0.231758859933284	0.140552164087121	-1.6489170511073	0.0991646294067431	0.505424155535025
hDel_2669:11	hDel_2669	chr6	34105460	34105482	hDels	TTTAACTATTTGGATGGGCTAGG	GTTAACTATTTGGATGGGCT	1238.0	922.0	1160.0	871.0	1135.0	787.0	1021.39141843548	-0.101315058164978	0.216652544659521	-0.467638440730982	0.640043170247004	0.92197714714412
hDel_2669:12	hDel_2669	chr6	34105503	34105525	hDels	CCTGACAAAGTGATGAGATCGGG	GCTGACAAAGTGATGAGATC	715.0	977.0	1028.0	791.0	510.0	718.0	795.175827025223	0.0166478365174145	0.273519748575716	0.0608652084688725	0.951466557672571	0.99105729387465
hDel_2669:13	hDel_2669	chr6	34105540	34105562	hDels	ATAAAGGCAGGGCATGCTTGAGG	GTAAAGGCAGGGCATGCTTG	2021.0	2386.0	2374.0	2294.0	2578.0	2400.0	2336.11781409691	0.143807475147874	0.107890751237725	1.33289900661652	0.182564948621482	0.645481716301685
hDel_2669:14	hDel_2669	chr6	34105604	34105626	hDels	TAGGATTATCTCTGCATTTAAGG	GAGGATTATCTCTGCATTTA	675.0	786.0	718.0	846.0	664.0	892.0	763.157122819848	-0.0109996190978706	0.241417998235777	-0.0455625478558063	0.963658920634792	0.993510205380639
hDel_2669:15	hDel_2669	chr6	34105681	34105703	hDels	GAAAAGAATTGGTTATGTGGAGG	GAAAAGAATTGGTTATGTGG	1327.0	1400.0	1215.0	1730.0	2035.0	1460.0	1515.95532590501	-0.0370749479152853	0.177341883680802	-0.209059175112951	0.834402044011189	0.968722898805913
hDel_2669:16	hDel_2669	chr6	34105692	34105714	hDels	CAAATGACACTGAAAAGAATTGG	GAAATGACACTGAAAAGAAT	1397.0	1912.0	1886.0	2003.0	2115.0	2610.0	1974.70443700365	0.310354068547343	0.153091024740315	2.02725188543085	0.0426366593641839	0.330306839099391
hDel_2669:17	hDel_2669	chr6	34105774	34105796	hDels	GAGATATGGGTGATGGACAATGG	GAGATATGGGTGATGGACAA	1763.0	1587.0	1912.0	2023.0	1850.0	2047.0	1857.14870463072	-0.0666698101948251	0.132929545682004	-0.501542451324655	0.615989409324659	0.91381167163432
hDel_2669:18	hDel_2669	chr6	34105808	34105830	hDels	CTAAGGGCAGAGTGAGTAAGGGG	GTAAGGGCAGAGTGAGTAAG	2529.0	2818.0	2859.0	2520.0	2144.0	2863.0	2630.93149411057	0.0493585311339042	0.154712294617944	0.319034316282317	0.749700490774601	0.950876293247768
hDel_2669:19	hDel_2669	chr6	34105884	34105906	hDels	GGAAAGGGCTTTGCAGAGGATGG	GGAAAGGGCTTTGCAGAGGA	2603.0	2556.0	3309.0	2546.0	3530.0	2774.0	2872.58433530929	0.199449102683692	0.131239658173258	1.51973195800607	0.128578356161972	0.563401255643315
hDel_2669:20	hDel_2669	chr6	34105920	34105942	hDels	TTAGAGAAGCAGAGATGAAGTGG	GTAGAGAAGCAGAGATGAAG	2497.0	2319.0	2294.0	2891.0	3496.0	4802.0	3024.5723591029	0.161111914402288	0.194479888261272	0.828424552495857	0.407430106549371	0.825363072132572
hDel_2669:21	hDel_2669	chr6	34105964	34105986	hDels	CATTACATACAATACAGGCTGGG	GATTACATACAATACAGGCT	477.0	334.0	662.0	552.0	1188.0	819.0	658.322228414055	0.393919930216047	0.341495207556575	1.15351525145719	0.248698961236145	0.715487810690647
hDel_267:1	hDel_267	chr1	115720287	115720309	hDels	AAATAAGAACTGTGTACCAATGG	GAATAAGAACTGTGTACCAA	2267.0	2118.0	2445.0	3242.0	2734.0	3492.0	2695.56877729912	-0.05633194430661	0.142896092313579	-0.394216128618773	0.693421478959989	0.936524855779184
hDel_267:2	hDel_267	chr1	115720300	115720322	hDels	GTACCAATGGACTAGATGGCTGG	GTACCAATGGACTAGATGGC	2167.0	2178.0	2289.0	2087.0	2193.0	1809.0	2122.89961273795	-0.0436953150785171	0.116799189039832	-0.374106322464411	0.708325215035881	0.940221630892995
hDel_267:3	hDel_267	chr1	115720341	115720363	hDels	CAAGTGTTCAGACAGAGACTGGG	GAAGTGTTCAGACAGAGACT	2083.0	2266.0	2707.0	3072.0	3744.0	3608.0	2878.79165902758	0.222039120710555	0.0992583871088145	2.23698094617575	0.0252875853852693	0.243681706302226
hDel_267:4	hDel_267	chr1	115720344	115720366	hDels	GTGTTCAGACAGAGACTGGGAGG	GTGTTCAGACAGAGACTGGG	2522.0	2077.0	2017.0	2318.0	1954.0	2771.0	2281.5100395536	-0.169233772551384	0.187098348094438	-0.90451772704034	0.365720938858038	0.801838108784033
hDel_267:5	hDel_267	chr1	115720367	115720389	hDels	GAGCAGGCATGTCCTGACACAGG	GAGCAGGCATGTCCTGACAC	2497.0	2514.0	2809.0	2443.0	3421.0	2454.0	2678.41555963046	0.139474140089091	0.140411512464212	0.993324105989099	0.320552033648953	0.773062918885467
hDel_267:6	hDel_267	chr1	115720383	115720405	hDels	TCAGCCCATCTACCCAGAGCAGG	GCAGCCCATCTACCCAGAGC	1059.0	1091.0	1472.0	1623.0	1921.0	2030.0	1512.58711588978	0.243173449050373	0.153721832620746	1.58190573781615	0.113671090887235	0.535931311043689
hDel_267:7	hDel_267	chr1	115720414	115720436	hDels	ATGCAATTTGGAAGAAGTCTTGG	GTGCAATTTGGAAGAAGTCT	1939.0	2488.0	2619.0	2612.0	2500.0	2023.0	2356.31933883371	0.0510833380334902	0.151511561750871	0.337158019118607	0.735997782228373	0.947132286696065
hDel_267:8	hDel_267	chr1	115720426	115720448	hDels	AGTAAGAGACTCATGCAATTTGG	GGTAAGAGACTCATGCAATT	2444.0	2230.0	2911.0	2871.0	3423.0	2968.0	2785.88688926696	0.0749883379621881	0.11973077235804	0.6263079781858	0.531112954357378	0.882596356646688
hDel_267:9	hDel_267	chr1	115720496	115720518	hDels	ATCTTCCTATGTGTTAACAGCGG	GTCTTCCTATGTGTTAACAG	942.0	666.0	459.0	947.0	1904.0	1769.0	1096.54109309724	-0.0109701258078339	0.541719065318407	-0.0202505809932792	0.98384347834636	0.997329550588534
hDel_267:10	hDel_267	chr1	115720501	115720523	hDels	ACATGCCGCTGTTAACACATAGG	GCATGCCGCTGTTAACACAT	673.0	602.0	964.0	486.0	762.0	942.0	736.480441508922	0.462353498428902	0.284387868355373	1.62578488703724	0.103995424444072	0.516098244418955
hDel_267:11	hDel_267	chr1	115720531	115720553	hDels	CATAGCGTCTAATACAAAGCTGG	GATAGCGTCTAATACAAAGC	772.0	854.0	1034.0	1057.0	882.0	547.0	855.080666679148	-0.195297011677788	0.270237884754621	-0.722685540020119	0.469873101341363	0.856273334567489
hDel_267:12	hDel_267	chr1	115720539	115720561	hDels	CTAATACAAAGCTGGTGCTCAGG	GTAATACAAAGCTGGTGCTC	720.0	788.0	857.0	974.0	742.0	921.0	831.328689429549	-0.0527150432723505	0.217395078828985	-0.242484988879712	0.808404386979281	0.963340277388143
hDel_267:13	hDel_267	chr1	115720623	115720645	hDels	GTTCAGAATTCCTTAAAACTGGG	GTTCAGAATTCCTTAAAACT	1809.0	1206.0	1927.0	1610.0	1620.0	1443.0	1600.1189386642	-0.182712926559959	0.181727449554795	-1.00542282966925	0.314693291432896	0.76879460983629
hDel_267:14	hDel_267	chr1	115720624	115720646	hDels	AGTTCAGAATTCCTTAAAACTGG	GGTTCAGAATTCCTTAAAAC	769.0	804.0	731.0	1019.0	923.0	1307.0	920.34498352918	0.0362311919988815	0.235838036691642	0.153627432229067	0.877903505914244	0.97787434128158
hDel_267:15	hDel_267	chr1	115720683	115720705	hDels	GTAGCCAACCAGCTAAAAGGTGG	GTAGCCAACCAGCTAAAAGG	1570.0	1591.0	2224.0	1751.0	1543.0	1775.0	1739.80713348263	0.0635125330197422	0.167531202693005	0.379108679450757	0.70460716128425	0.93957395235242
hDel_267:16	hDel_267	chr1	115720686	115720708	hDels	GCCGTAGCCAACCAGCTAAAAGG	GCCGTAGCCAACCAGCTAAA	306.0	492.0	104.0	345.0	173.0	128.0	263.266210453941	-0.666034634891886	0.618902803961923	-1.07615384940615	0.281858455825092	0.74443084131769
hDel_267:17	hDel_267	chr1	115720717	115720739	hDels	TACAGATGAGGAAAGTGCGGTGG	GACAGATGAGGAAAGTGCGG	1979.0	1731.0	1689.0	2017.0	2126.0	2327.0	1972.87972965227	-0.0695745702410621	0.155178993482819	-0.448350441509761	0.653900302223408	0.925982127694975
hDel_267:18	hDel_267	chr1	115720723	115720745	hDels	TGAGGAAAGTGCGGTGGAGAGGG	GGAGGAAAGTGCGGTGGAGA	2801.0	3037.0	2893.0	2935.0	4235.0	3144.0	3156.80266675987	0.168694958841559	0.141631134258592	1.19108668955199	0.233619554628664	0.702233624272564
hDel_2670:1	hDel_2670	chr6	34223699	34223721	hDels	GCAGGAACTCTCCAGAGGGAAGG	GCAGGAACTCTCCAGAGGGA	650.0	757.0	653.0	793.0	858.0	674.0	728.40565113743	0.0007468433103102	0.223763036136182	0.0033376527383895	0.997336943355094	0.999578339711543
hDel_2670:2	hDel_2670	chr6	34223701	34223723	hDels	TTCCCTCTGGAGAGTTCCTGCGG	GTCCCTCTGGAGAGTTCCTG	2335.0	2418.0	2881.0	2496.0	2534.0	3009.0	2606.80709005148	0.133529974111802	0.13099140608737	1.0193796532174	0.308022761913833	0.763824785946589
hDel_2670:3	hDel_2670	chr6	34223702	34223724	hDels	TCCCTCTGGAGAGTTCCTGCGGG	GCCCTCTGGAGAGTTCCTGC	623.0	680.0	770.0	735.0	845.0	469.0	684.152543973874	-0.0151460157915034	0.277634400142407	-0.0545538153187594	0.956493933963767	0.992215269776997
hDel_2670:4	hDel_2670	chr6	34223703	34223725	hDels	GCCCGCAGGAACTCTCCAGAGGG	GCCCGCAGGAACTCTCCAGA	881.0	772.0	700.0	980.0	1191.0	621.0	852.487499091797	-0.225233385178587	0.2742192080069	-0.821362539902453	0.411439794348925	0.827412364846487
hDel_2670:5	hDel_2670	chr6	34223704	34223726	hDels	TGCCCGCAGGAACTCTCCAGAGG	GGCCCGCAGGAACTCTCCAG	1831.0	1828.0	2052.0	2463.0	2210.0	1919.0	2039.43274929127	-0.123621910007302	0.123375849400734	-1.00199439848044	0.316346298240566	0.769604903650844
hDel_2670:6	hDel_2670	chr6	34223741	34223763	hDels	CAAAAGACTGAATTCCCCAATGG	GAAAAGACTGAATTCCCCAA	1639.0	1584.0	2302.0	2354.0	2072.0	2063.0	1986.79877611129	-0.0130425622561201	0.160200934613343	-0.0814137713216175	0.935112897536043	0.988426590287372
hDel_2670:7	hDel_2670	chr6	34223742	34223764	hDels	AAAAGACTGAATTCCCCAATGGG	GAAAGACTGAATTCCCCAAT	1550.0	1825.0	2205.0	1807.0	1038.0	902.0	1564.08100825993	-0.3354304837011	0.244000514946963	-1.37471219589029	0.169220688692675	0.627622496752467
hDel_2670:8	hDel_2670	chr6	34223755	34223777	hDels	AAGAATTAATTTACCCATTGGGG	GAGAATTAATTTACCCATTG	2118.0	1888.0	2164.0	2363.0	2337.0	1779.0	2101.58817595123	-0.16935099659652	0.131037542745767	-1.2923853198704	0.196223738000489	0.662642013249746
hDel_2670:9	hDel_2670	chr6	34223756	34223778	hDels	TAAGAATTAATTTACCCATTGGG	GAAGAATTAATTTACCCATT	2396.0	2619.0	3189.0	3422.0	3346.0	3428.0	3043.2724682339	0.0944499900418883	0.110749434040295	0.852825938663705	0.393755837320044	0.818286586880907
hDel_2670:10	hDel_2670	chr6	34223757	34223779	hDels	GTAAGAATTAATTTACCCATTGG	GTAAGAATTAATTTACCCAT	1775.0	1529.0	2624.0	1966.0	2151.0	1767.0	1957.07419308155	0.0666649826019161	0.187760831564894	0.355052659525932	0.722550141236407	0.943390289289342
hDel_2671:1	hDel_2671	chr6	34971147	34971169	flanking	TAACAGGATCTGGCTGGGGACGG	GAACAGGATCTGGCTGGGGA	1811.0	1284.0	1972.0	1739.0	1965.0	1415.0	1690.49520660976	-0.141662190216982	0.187824603054054	-0.754225952902526	0.450713556279797	0.847250608965129
hDel_2671:2	hDel_2671	chr6	34971191	34971213	flanking	GTATTCCAGGTCCTTGCCCCAGG	GTATTCCAGGTCCTTGCCCC	2789.0	2783.0	2871.0	3227.0	3644.0	2873.0	3016.21898960391	-0.0186446707197963	0.113082996398174	-0.164875987669684	0.869041592781114	0.976425684109745
hDel_2671:3	hDel_2671	chr6	34971225	34971247	flanking	GGAAATGCCTCAGAAAAGGAGGG	GGAAATGCCTCAGAAAAGGA	1878.0	2362.0	2554.0	2822.0	2945.0	3473.0	2650.10150987406	0.254576378949038	0.12812442544074	1.98694650199062	0.0469283256453324	0.347811615655479
hDel_2671:4	hDel_2671	chr6	34971264	34971286	flanking	AAAGCAGTACTGGGTGCTAGAGG	GAAGCAGTACTGGGTGCTAG	1519.0	1704.0	1955.0	2109.0	2768.0	1905.0	1971.89327570121	0.169187022300133	0.154365634526909	1.09601481455796	0.273072291347698	0.736757940603206
hDel_2671:5	hDel_2671	chr6	34971309	34971331	flanking	AGTTTGACTTTGGTAAATAGGGG	GGTTTGACTTTGGTAAATAG	2695.0	2656.0	3039.0	3130.0	2589.0	2642.0	2789.24631516571	-0.125822245453987	0.111947198972902	-1.12394277488304	0.261037303341257	0.726328905986029
hDel_2671:6	hDel_2671	chr6	34971373	34971395	flanking	GAGACAACAGTCTCGCTTTGTGG	GAGACAACAGTCTCGCTTTG	1137.0	945.0	975.0	793.0	696.0	651.0	875.122886972074	-0.273999541800549	0.174892248352818	-1.5666763071614	0.11719037152893	0.542098020693208
hDel_2671:7	hDel_2671	chr6	34971541	34971563	flanking	ATGGGGTTTCACTGTTAGGGTGG	GTGGGGTTTCACTGTTAGGG	877.0	931.0	1219.0	933.0	520.0	988.0	915.658600630416	-0.0428823489391116	0.299960962207197	-0.142959765909441	0.886321956887861	0.979310268755445
hDel_2671:8	hDel_2671	chr6	34971639	34971661	flanking	TAAGAAACGGGGATGAGGCTGGG	GAAGAAACGGGGATGAGGCT	1058.0	1105.0	841.0	1621.0	1706.0	1672.0	1319.53688377346	-0.0594043296139693	0.192578975558437	-0.30846736743567	0.757726727402204	0.952342572718508
hDel_2671:9	hDel_2671	chr6	34971640	34971662	flanking	TTAAGAAACGGGGATGAGGCTGG	GTAAGAAACGGGGATGAGGC	618.0	539.0	729.0	780.0	777.0	687.0	683.342884694136	-0.0660128247888804	0.215308584426778	-0.306596343869095	0.759150636873001	0.952640131023735
hDel_2671:10	hDel_2671	chr6	34971644	34971666	flanking	TCTATTAAGAAACGGGGATGAGG	GCTATTAAGAAACGGGGATG	460.0	403.0	700.0	524.0	633.0	456.0	525.218525319566	0.113139594355909	0.29957401007953	0.377668257422843	0.705677051244555	0.939821034602926
hDel_2671:11	hDel_2671	chr6	34971649	34971671	flanking	TCCCCGTTTCTTAATAGAAAAGG	GCCCCGTTTCTTAATAGAAA	837.0	844.0	966.0	810.0	2006.0	1437.0	1132.68428533544	0.532106342961466	0.258218134485217	2.0606854124412	0.0393330622143901	0.316016531963028
hDel_2671:12	hDel_2671	chr6	34971650	34971672	flanking	CCCCGTTTCTTAATAGAAAAGGG	GCCCGTTTCTTAATAGAAAA	834.0	832.0	1152.0	1053.0	848.0	913.0	935.765281669681	-0.0456078064338274	0.210233411128833	-0.216938907041177	0.828255956109165	0.96740012346546
hDel_2671:13	hDel_2671	chr6	34971985	34972007	flanking	GAGTCTTCGCTCCATTCCCCAGG	GAGTCTTCGCTCCATTCCCC	709.0	902.0	841.0	1073.0	1115.0	1020.0	936.177088604071	0.110782104216933	0.183814803800351	0.602683254702699	0.546719423407142	0.888569161413184
hDel_2671:14	hDel_2671	chr6	34972010	34972032	flanking	GGAGTATAAGTGGCGTGATCTGG	GGAGTATAAGTGGCGTGATC	1420.0	1361.0	1115.0	1905.0	1493.0	1789.0	1507.73417862935	-0.233238630647851	0.18261178797994	-1.27723753886837	0.201518397743369	0.667872120207383
hDel_2672:1	hDel_2672	chr6	35062131	35062153	hDels	AACCAAAGGTGGAAACATCCAGG	GACCAAAGGTGGAAACATCC	1519.0	1537.0	1507.0	2355.0	3150.0	3310.0	2195.0999940822	0.192642410192675	0.156878872857702	1.22796911198752	0.219458563323549	0.688161285120436
hDel_2672:2	hDel_2672	chr6	35062241	35062263	hDels	TGAATCATTCATTGGATGGATGG	GGAATCATTCATTGGATGGA	1695.0	1921.0	1714.0	1788.0	1805.0	1603.0	1756.20951910718	-0.0162282551302508	0.141508270437233	-0.114680612519032	0.908698281496245	0.98299334843408
hDel_2672:3	hDel_2672	chr6	35062285	35062307	hDels	CCTTTCTTAGATCCAGGGACAGG	GCTTTCTTAGATCCAGGGAC	659.0	724.0	589.0	963.0	761.0	785.0	743.607720715653	-0.191817611504572	0.228616421516012	-0.839036890843545	0.401448608313158	0.821855137934544
hDel_2672:4	hDel_2672	chr6	35062403	35062425	hDels	CACAGATGAGTGGGATGCTATGG	GACAGATGAGTGGGATGCTA	1513.0	1160.0	1395.0	1694.0	1084.0	1184.0	1339.50561597671	-0.447381172928234	0.157286313354723	-2.84437446199956	0.0044498717191755	0.0706467807204311
hDel_2672:5	hDel_2672	chr6	35062445	35062467	hDels	GCATAGAAACCGTAGAATGGTGG	GCATAGAAACCGTAGAATGG	428.0	319.0	397.0	464.0	439.0	352.0	398.320613479516	-0.282497297280188	0.275206501713187	-1.02649209056333	0.304659689932096	0.761358554690872
hDel_2672:6	hDel_2672	chr6	35062599	35062621	hDels	TTTAGGCTGGGCACGTTGGGAGG	GTTAGGCTGGGCACGTTGGG	1131.0	1622.0	1730.0	860.0	965.0	1209.0	1263.40579807441	0.422033443301183	0.176796687163051	2.38711171613731	0.0169813301652799	0.188414430317035
hDel_2672:7	hDel_2672	chr6	35062717	35062739	hDels	CTAGCTGTGTCTGGCAGTGTGGG	GTAGCTGTGTCTGGCAGTGT	2328.0	2491.0	2438.0	2704.0	2326.0	2297.0	2430.40720361527	-0.10550496548631	0.119225117119672	-0.884922305258965	0.376198536903877	0.807657840844892
hDel_2672:8	hDel_2672	chr6	35062859	35062881	hDels	CTGTTTCAAAAAGACAAGCCAGG	GTGTTTCAAAAAGACAAGCC	582.0	653.0	537.0	581.0	758.0	657.0	626.776668600358	0.124857117704624	0.247633920190909	0.504200384213791	0.614120570464956	0.913242299308524
hDel_2672:9	hDel_2672	chr6	35062947	35062969	hDels	AGGAGTTTGAGACCAGCTGTTGG	GGGAGTTTGAGACCAGCTGT	1390.0	1388.0	1531.0	1775.0	1376.0	1625.0	1510.30270481543	-0.119565497815789	0.157559266967955	-0.758860460045853	0.447936033864876	0.845689815828443
hDel_2672:10	hDel_2672	chr6	35062986	35063008	hDels	TCAGTGCTGGTTCTTCTCTGTGG	GCAGTGCTGGTTCTTCTCTG	2057.0	2422.0	2115.0	2328.0	2426.0	2533.0	2310.46454121766	0.0867168534090847	0.136163341037005	0.636859030842361	0.52421667094668	0.879215307441483
hDel_2672:11	hDel_2672	chr6	35063043	35063065	hDels	TGCAGAAGGGTGCTTCTCGTAGG	GGCAGAAGGGTGCTTCTCGT	2241.0	2482.0	2300.0	2730.0	3565.0	2484.0	2614.660412571	0.0853720211442186	0.151208336090542	0.564598641526606	0.572346789484905	0.897935662894056
hDel_2672:12	hDel_2672	chr6	35063075	35063097	hDels	CACGAGAGCACCCCAGACAAAGG	GACGAGAGCACCCCAGACAA	1927.0	2419.0	2256.0	2171.0	2524.0	2502.0	2294.71457744887	0.213750300449023	0.120652034489949	1.77162615908338	0.0764566343890339	0.447785221002202
hDel_2672:13	hDel_2672	chr6	35063116	35063138	hDels	TAGCTGGGACAAGCTGTGCTAGG	GAGCTGGGACAAGCTGTGCT	1223.0	1199.0	909.0	1082.0	741.0	916.0	1021.5086537322	-0.325022272513479	0.225651157350202	-1.44037494125969	0.14976134934754	0.597871766271614
hDel_2672:14	hDel_2672	chr6	35063174	35063196	hDels	ACAATCTAAGCTGAACCGGTTGG	GCAATCTAAGCTGAACCGGT	1680.0	1588.0	1850.0	2063.0	2656.0	2047.0	1961.75068214494	0.0724071617859009	0.140449442448182	0.515538976330328	0.606176440582865	0.910433224482011
hDel_2672:15	hDel_2672	chr6	35063236	35063258	hDels	GGTGGGGGGAACAGTTTCTGAGG	GGTGGGGGGAACAGTTTCTG	1775.0	1409.0	1831.0	1329.0	1418.0	1384.0	1530.11933414666	-0.0677687352302486	0.152278618535888	-0.445031192703375	0.656297212279079	0.926834077798157
hDel_2672:16	hDel_2672	chr6	35063265	35063287	hDels	AATTACCCCTCCCAATGCAATGG	GATTACCCCTCCCAATGCAA	2432.0	2629.0	2807.0	2882.0	4480.0	4147.0	3195.14306660705	0.331063082167434	0.132539112392406	2.49785196378305	0.0124948359959464	0.152744218967428
hDel_2672:17	hDel_2672	chr6	35063319	35063341	hDels	CTCTATAGATAAAGACTGGTGGG	GTCTATAGATAAAGACTGGT	2497.0	2632.0	2923.0	2881.0	3189.0	3092.0	2856.19905026319	0.104814225959558	0.093359476244744	1.12269509401258	0.261567012317096	0.7268152646203
hDel_2672:18	hDel_2672	chr6	35063379	35063401	hDels	GGAAGTCTGGCCTTGAAAGGAGG	GGAAGTCTGGCCTTGAAAGG	1948.0	1862.0	2108.0	2051.0	1596.0	1659.0	1874.70226891029	-0.188862562942265	0.131770537652256	-1.43326851591572	0.151781115826293	0.601115546808987
hDel_2673:1	hDel_2673	chr6	35083206	35083228	flanking	AAACAGGCAGGGACCAGATTTGG	GAACAGGCAGGGACCAGATT	1664.0	1571.0	1743.0	1828.0	1780.0	1436.0	1667.21035940652	-0.132142988949452	0.132529215131587	-0.997085727990225	0.318722899932156	0.771701339602962
hDel_2673:2	hDel_2673	chr6	35083229	35083251	flanking	GTCAGCAAACTACAGTTTGCTGG	GTCAGCAAACTACAGTTTGC	989.0	1190.0	1279.0	1284.0	1402.0	997.0	1184.36304218584	0.0699657158595086	0.187592862712949	0.372965766648429	0.709173922865936	0.940440089014193
hDel_2673:3	hDel_2673	chr6	35083243	35083265	flanking	TTTGCTGACCTCTGATCTATAGG	GTTGCTGACCTCTGATCTAT	1347.0	1595.0	2152.0	1690.0	2007.0	2079.0	1799.37996381687	0.337587119018982	0.143019000851729	2.36043544569974	0.0182534949196133	0.197543024820746
hDel_2673:4	hDel_2673	chr6	35083249	35083271	flanking	GACCTCTGATCTATAGGCAATGG	GACCTCTGATCTATAGGCAA	2353.0	2162.0	3036.0	3193.0	3634.0	3386.0	2928.91071917745	0.101461041705908	0.125860994102732	0.806135708916238	0.420164603842336	0.831972753037806
hDel_2673:5	hDel_2673	chr6	35083251	35083273	flanking	TCCCATTGCCTATAGATCAGAGG	GCCCATTGCCTATAGATCAG	1038.0	790.0	866.0	923.0	918.0	1272.0	967.226934674755	-0.081777202704883	0.24651168340999	-0.33173763439388	0.740087380246063	0.948254500785046
hDel_2673:6	hDel_2673	chr6	35083265	35083287	flanking	GCAATGGGAATATGAATAGTTGG	GCAATGGGAATATGAATAGT	2267.0	1679.0	2027.0	2046.0	2685.0	2246.0	2148.14631335373	-0.0595941364101448	0.167806481641517	-0.355136081915208	0.722487646685283	0.943345110756086
hDel_2673:7	hDel_2673	chr6	35083317	35083339	flanking	TAAAACAATATACATCAGAAAGG	GAAAACAATATACATCAGAA	1499.0	1697.0	2061.0	1810.0	2019.0	1949.0	1829.92006400917	0.192928772972037	0.121787691551195	1.5841401582929	0.113161827515479	0.535128634554882
hDel_2673:8	hDel_2673	chr6	35083369	35083391	flanking	CAGGTAAGCACAAAAATAGGAGG	GAGGTAAGCACAAAAATAGG	877.0	736.0	1209.0	959.0	1469.0	1291.0	1077.67565068582	0.289810225990283	0.225327472391714	1.28617350966628	0.198382513924319	0.664782021150545
hDel_2673:9	hDel_2673	chr6	35083372	35083394	flanking	AATCAGGTAAGCACAAAAATAGG	GATCAGGTAAGCACAAAAAT	2110.0	1539.0	2633.0	2644.0	3377.0	2929.0	2505.53994708807	0.0727792270053294	0.182895473715802	0.397927983272128	0.690683272074394	0.936001448624645
hDel_2673:10	hDel_2673	chr6	35083388	35083410	flanking	TTAGAATTCTAAATCTAATCAGG	GTAGAATTCTAAATCTAATC	1164.0	797.0	918.0	1529.0	1968.0	1107.0	1228.95859978981	-0.263996474520626	0.23883128026008	-1.10536808341496	0.269000127655045	0.733158022485495
hDel_2673:11	hDel_2673	chr6	35083503	35083525	flanking	ATGCTTATATGAGAAACGCTGGG	GTGCTTATATGAGAAACGCT	1689.0	2031.0	1909.0	2483.0	2935.0	1987.0	2152.12369546248	0.0679228882205059	0.163383640307875	0.415726373170008	0.677610240441679	0.932663326986672
hDel_2673:12	hDel_2673	chr6	35083504	35083526	flanking	TGCTTATATGAGAAACGCTGGGG	GGCTTATATGAGAAACGCTG	1847.0	1887.0	2151.0	1761.0	2278.0	1937.0	1972.20484530662	0.15639871487241	0.124227433183329	1.25897083168099	0.20804086757385	0.675512965055532
hDel_2673:13	hDel_2673	chr6	35083505	35083527	flanking	GCTTATATGAGAAACGCTGGGGG	GCTTATATGAGAAACGCTGG	1588.0	1862.0	1950.0	2028.0	1299.0	1116.0	1645.50849826107	-0.300968710670027	0.20996059118373	-1.43345333985395	0.151728324306873	0.601025522860649
hDel_2675:1	hDel_2675	chr6	35936774	35936796	hDels	GGTGTATATAAAACCCACACAGG	GGTGTATATAAAACCCACAC	939.0	1002.0	1202.0	1092.0	1024.0	1486.0	1120.570930592	0.18487605906296	0.215022544451249	0.859798490129374	0.389900131723036	0.815848471595906
hDel_2675:2	hDel_2675	chr6	35936811	35936833	hDels	GCATCTATGGTACAAATCAAGGG	GCATCTATGGTACAAATCAA	1886.0	2841.0	2823.0	2084.0	3303.0	2051.0	2488.47864331608	0.435706586835331	0.170610828968496	2.55380382048191	0.0106553272851503	0.136611802597441
hDel_2675:3	hDel_2675	chr6	35936880	35936902	hDels	CTGATATAATGAACACATCTTGG	GTGATATAATGAACACATCT	2010.0	2426.0	2256.0	2170.0	2674.0	2312.0	2302.775077119	0.177418335235682	0.123006888039552	1.44234471795298	0.149205150870303	0.597042983766495
hDel_2675:4	hDel_2675	chr6	35936927	35936949	hDels	AGTAACTCAAGTACCATGTGTGG	GGTAACTCAAGTACCATGTG	2466.0	2295.0	2460.0	3432.0	2843.0	2498.0	2650.14914829277	-0.244128318372241	0.109178260112068	-2.23605247163356	0.0253483342417516	0.244067708202009
hDel_2675:5	hDel_2675	chr6	35937027	35937049	hDels	CATTGCAAATGTGTGGACACAGG	GATTGCAAATGTGTGGACAC	1225.0	1031.0	1516.0	1414.0	1103.0	1987.0	1373.97864664401	0.0592398501983297	0.259372239468736	0.22839703400668	0.819337595044587	0.965737943322564
hDel_2675:6	hDel_2675	chr6	35937083	35937105	hDels	CTATTTCAAGCCTAGGTCTGAGG	GTATTTCAAGCCTAGGTCTG	1032.0	809.0	945.0	817.0	1050.0	680.0	889.251768249166	-0.120620915946642	0.230388857223473	-0.523553601507914	0.600589060265161	0.908223010976797
hDel_2675:7	hDel_2675	chr6	35937106	35937128	hDels	AGAGCAAGCAGAAAGTCACCAGG	GGAGCAAGCAGAAAGTCACC	2409.0	2175.0	2730.0	3151.0	3604.0	2782.0	2781.18845093795	-0.016405147324899	0.125425506668938	-0.130795942233668	0.895936733048978	0.981051168536859
hDel_2675:8	hDel_2675	chr6	35937164	35937186	hDels	TTGAAGGGGCAGCACCACCAAGG	GTGAAGGGGCAGCACCACCA	1953.0	2015.0	2058.0	2087.0	1883.0	1801.0	1967.8835474903	-0.0935588339740537	0.117903143629798	-0.793522811128913	0.427473284412994	0.835407991034375
hDel_2675:9	hDel_2675	chr6	35937223	35937245	hDels	AAAATGTCAATAATGTCAACAGG	GAAATGTCAATAATGTCAAC	1443.0	1503.0	1498.0	1683.0	1998.0	1405.0	1580.05769011053	-1.50585495100597e-05	0.162989210318606	-9.23898550132475e-05	0.999926283561215	0.999987652275762
hDel_2675:10	hDel_2675	chr6	35937374	35937396	hDels	AAAAAAATATGCATTACTCATGG	GAAAAAATATGCATTACTCA	2072.0	1869.0	2594.0	2119.0	2900.0	2182.0	2274.13467673581	0.142107996290462	0.155723889356507	0.912563877499405	0.361471959704114	0.799096919805803
hDel_2675:11	hDel_2675	chr6	35937421	35937443	hDels	GGTACTCTGCAGTCAGTGGTTGG	GGTACTCTGCAGTCAGTGGT	1275.0	1432.0	1504.0	1751.0	1808.0	1571.0	1546.46936022254	0.039896270484539	0.13305091624159	0.299857164546665	0.764286109359112	0.953814689818221
hDel_2675:12	hDel_2675	chr6	35937475	35937497	hDels	CTCCTTTAACATATCTCTCCTGG	GTCCTTTAACATATCTCTCC	871.0	962.0	880.0	832.0	1165.0	707.0	901.393348725614	0.0882127568698015	0.238636023709008	0.369653983915554	0.711640322319453	0.940994980924861
hDel_2675:13	hDel_2675	chr6	35937512	35937534	hDels	AGAGAAAGACTAGAACAAAGGGG	GGAGAAAGACTAGAACAAAG	2006.0	2044.0	2590.0	2849.0	3278.0	2543.0	2524.86083720725	0.0798865283905223	0.12943660968678	0.617186502210135	0.537111717684546	0.88525172022901
hDel_2675:14	hDel_2675	chr6	35937546	35937568	hDels	AGTCCAGAATAGGAAGAAGCTGG	GGTCCAGAATAGGAAGAAGC	814.0	970.0	960.0	1020.0	1025.0	824.0	932.904219956983	0.0143762943924463	0.191485322413019	0.0750777877452023	0.940152820748266	0.98938450277211
hDel_2675:15	hDel_2675	chr6	35937605	35937627	hDels	AGTTTGCAGAGAGTTAGAGAAGG	GGTTTGCAGAGAGTTAGAGA	1501.0	1959.0	2219.0	2347.0	2160.0	2554.0	2108.59892216932	0.204238043008626	0.152973533444503	1.33512012444114	0.1818370338859	0.644711364606286
hDel_2675:16	hDel_2675	chr6	35937917	35937939	hDels	AAAGAGTTGCAGGCCCAGTGTGG	GAAGAGTTGCAGGCCCAGTG	2179.0	2402.0	2566.0	2109.0	1815.0	1639.0	2128.85886874107	-0.0875739072865555	0.133676672545494	-0.655117348591628	0.512392203156723	0.874715744166669
hDel_2675:17	hDel_2675	chr6	35938031	35938053	hDels	GGAAGAAAAATGTAGAGCTGGGG	GGAAGAAAAATGTAGAGCTG	856.0	901.0	858.0	1594.0	1649.0	981.0	1122.78009778308	-0.159092652399481	0.224765283102485	-0.707816839876203	0.479059007387281	0.860570626567022
hDel_2675:18	hDel_2675	chr6	35938269	35938291	hDels	TCTATTGTTATTCATGATTATGG	GCTATTGTTATTCATGATTA	1217.0	1757.0	1962.0	1525.0	1155.0	959.0	1434.31011804163	-0.0257268552642302	0.233281540753597	-0.110282430324841	0.912185390834254	0.983859536923646
hDel_2675:19	hDel_2675	chr6	35938507	35938529	hDels	CAAATGTTAAGAAAACTAACTGG	GAAATGTTAAGAAAACTAAC	1405.0	1618.0	1835.0	2559.0	2133.0	1927.0	1893.11437671733	-0.0639647338157315	0.156007500511878	-0.410010631577688	0.681798148626166	0.933717648037804
hDel_2675:20	hDel_2675	chr6	35938550	35938572	hDels	ATTTGAGGTTGACATTAACAAGG	GTTTGAGGTTGACATTAACA	1959.0	2308.0	2857.0	2505.0	3215.0	2591.0	2552.01032264662	0.267034181555574	0.120781152616518	2.21089280712043	0.0270432608993182	0.253881878696125
hDel_2675:21	hDel_2675	chr6	35938593	35938615	hDels	AGATAATATTAGTTTGGATGGGG	GGATAATATTAGTTTGGATG	1227.0	1215.0	1592.0	1206.0	1157.0	1159.0	1260.21365952865	0.0305285528507592	0.158853259608376	0.192180839889732	0.847600553709953	0.971832340170774
hDel_2675:22	hDel_2675	chr6	35938655	35938677	hDels	TCTAGCGCGATCTAAATTTCTGG	GCTAGCGCGATCTAAATTTC	799.0	599.0	898.0	1122.0	948.0	1123.0	906.080335507214	-0.14174579683448	0.219693213504961	-0.645198795962258	0.518798366362407	0.876874548869155
hDel_2675:23	hDel_2675	chr6	35938714	35938736	hDels	TTCATGCCATTCCAGTAGCTGGG	GTCATGCCATTCCAGTAGCT	505.0	433.0	1076.0	757.0	766.0	685.0	695.017424312082	0.202343368778824	0.342685889130807	0.590463089367495	0.554880224590475	0.891529132282713
hDel_2675:24	hDel_2675	chr6	35939132	35939154	hDels	AACAACCACATGGCAAAGGTAGG	GACAACCACATGGCAAAGGT	1985.0	2254.0	2286.0	2003.0	1846.0	2646.0	2173.68126928294	0.15108403163183	0.176401767776897	0.856476856983158	0.391734068620659	0.817128188872285
hDel_2675:25	hDel_2675	chr6	35939162	35939184	hDels	GTTTAGGTTTCCTAATCTGTAGG	GTTTAGGTTTCCTAATCTGT	1503.0	1885.0	2015.0	1783.0	1308.0	1823.0	1723.39257378369	0.058341401237991	0.19568539499356	0.298138761147254	0.765597258878292	0.953978972695917
hDel_2675:26	hDel_2675	chr6	35939212	35939234	hDels	GGTGAAATAGCCTCAAACAGAGG	GGTGAAATAGCCTCAAACAG	564.0	693.0	818.0	568.0	477.0	564.0	616.615525570686	0.109925229560753	0.249544623710979	0.440503297270261	0.65957262469998	0.927657222829298
hDel_2675:27	hDel_2675	chr6	35939599	35939621	hDels	GCATTAAAAACATGAAGTGATGG	GCATTAAAAACATGAAGTGA	288.0	389.0	445.0	410.0	520.0	706.0	455.251259383373	0.526371587516027	0.288178872512522	1.82654468360846	0.0677682569886765	0.421394106657276
hDel_2675:28	hDel_2675	chr6	35939659	35939681	hDels	ACACTGACTTGTTTCCAAGTAGG	GCACTGACTTGTTTCCAAGT	1603.0	2000.0	1573.0	1673.0	2771.0	2123.0	1945.4735717664	0.315800676238345	0.188635833062099	1.67412877559897	0.0941052935376146	0.494048439296357
hDel_2675:29	hDel_2675	chr6	35939700	35939722	hDels	GCAAAGAGAAAGCTCTGTTTGGG	GCAAAGAGAAAGCTCTGTTT	493.0	879.0	722.0	739.0	1078.0	916.0	798.059336192239	0.533096366934936	0.219909364048922	2.4241640152092	0.0153436739533975	0.175963350208803
hDel_2675:30	hDel_2675	chr6	35939821	35939843	hDels	CAGTGGACATAGGGGCCAGGAGG	GAGTGGACATAGGGGCCAGG	1373.0	1391.0	1551.0	1212.0	1305.0	1171.0	1337.36921320027	0.0298313345160083	0.134230911259671	0.222238933164205	0.824127887552057	0.966789537476124
hDel_2675:31	hDel_2675	chr6	35939883	35939905	hDels	ATTCAAAGTTTGGGGAAAGGAGG	GTTCAAAGTTTGGGGAAAGG	1179.0	879.0	1383.0	1657.0	1498.0	1442.0	1325.84721622717	-0.15643151143902	0.183814445171057	-0.851029478632349	0.394752977695942	0.8185897655058
hDel_2675:32	hDel_2675	chr6	35939903	35939925	hDels	AGGAGGGCATGATTTGAGCAAGG	GGGAGGGCATGATTTGAGCA	1910.0	1723.0	1727.0	1760.0	2000.0	2060.0	1861.76791640592	-0.0074691323897337	0.150290004594654	-0.0496981313553	0.960362945583688	0.992969804063979
hDel_2675:33	hDel_2675	chr6	35939949	35939971	hDels	ATGTACAGTTTAGTAAGAGCTGG	GTGTACAGTTTAGTAAGAGC	901.0	754.0	688.0	870.0	797.0	982.0	832.326324312101	-0.177963634949516	0.232421286362193	-0.765694217319608	0.443858268648547	0.843792797350263
hDel_2675:34	hDel_2675	chr6	35939997	35940019	hDels	ACAGTACTATAATATAATCAAGG	GCAGTACTATAATATAATCA	1436.0	1489.0	1836.0	1624.0	2149.0	2078.0	1755.67186737611	0.258523892054744	0.135038010174931	1.91445276570535	0.0555623289629199	0.380529840545319
hDel_2675:35	hDel_2675	chr6	35940064	35940086	hDels	TGAGATTAGTGAAAAGATCTAGG	GGAGATTAGTGAAAAGATCT	1386.0	1498.0	1432.0	1334.0	1437.0	1711.0	1467.25172152575	0.128357123047823	0.168928333319964	0.75983182054312	0.447355119697346	0.845483218544225
hDel_2675:36	hDel_2675	chr6	35940114	35940136	hDels	ATTCTACTACATTCTGGTTGTGG	GTTCTACTACATTCTGGTTG	1574.0	1341.0	1380.0	2110.0	2727.0	1869.0	1809.81377133311	-0.084026644221768	0.175575295421034	-0.47857897103502	0.632238181421427	0.919244814669657
hDel_2675:37	hDel_2675	chr6	35940238	35940260	hDels	TCAGGACAAACAGCTATTGTTGG	GCAGGACAAACAGCTATTGT	567.0	818.0	851.0	1027.0	1057.0	1238.0	916.396258617921	0.323425747190548	0.200142462389095	1.61597765576491	0.106099144261046	0.520254248510972
hDel_2675:38	hDel_2675	chr6	35940297	35940319	hDels	AGACCAGCATGAAATGACTAAGG	GGACCAGCATGAAATGACTA	2047.0	2124.0	2403.0	2547.0	3364.0	3166.0	2583.62529998618	0.215423374141893	0.114995802549708	1.87331510686031	0.0610248849954723	0.39871277300679
hDel_2675:39	hDel_2675	chr6	35940339	35940361	hDels	ATGCTGAAGGAGATGAAACATGG	GTGCTGAAGGAGATGAAACA	1696.0	1894.0	1901.0	2387.0	2551.0	2744.0	2177.24618690097	0.124487970178006	0.122318417800819	1.01773692315675	0.308802995205049	0.764355297093009
hDel_2676:1	hDel_2676	chr6	36688967	36688989	hDels	ACTTGTGCAGCCGGGCTTGGTGG	GCTTGTGCAGCCGGGCTTGG	768.0	956.0	915.0	834.0	1443.0	1226.0	1015.1157624309	0.443126444977211	0.195897344260913	2.26203395788264	0.0236953053291981	0.234340278632539
hDel_2676:2	hDel_2676	chr6	36689280	36689302	hDels	AAAAGCTTCTGCACATGGCTGGG	GAAAGCTTCTGCACATGGCT	1278.0	1489.0	1302.0	1847.0	1808.0	1286.0	1492.63264983134	-0.101484843726902	0.186063156521835	-0.545432237225282	0.585456273744278	0.903122396809357
hDel_2676:3	hDel_2676	chr6	36689344	36689366	hDels	TGAGAATACCCCAAAGGCACAGG	GGAGAATACCCCAAAGGCAC	705.0	558.0	604.0	916.0	656.0	593.0	669.538335146895	-0.451865056033905	0.205700871128517	-2.19670949157814	0.0280412005575123	0.259528928680023
hDel_2676:4	hDel_2676	chr6	36689350	36689372	hDels	ATTTCTTGAGAATACCCCAAAGG	GTTTCTTGAGAATACCCCAA	858.0	833.0	779.0	629.0	1634.0	1276.0	992.054400436078	0.4724747251256	0.30172851013943	1.56589354087642	0.117373542249577	0.54255149606991
hDel_2676:5	hDel_2676	chr6	36689885	36689907	hDels	AAAATAGACACATACCAGCCTGG	GAAATAGACACATACCAGCC	2426.0	2486.0	2996.0	2342.0	2602.0	2428.0	2545.66522954498	0.103444480667998	0.102466878801223	1.00954066209698	0.312715410889087	0.767014530229382
hDel_2676:6	hDel_2676	chr6	36690555	36690577	hDels	AATATATATATTATACGGCCAGG	GATATATATATTATACGGCC	828.0	1097.0	1059.0	791.0	646.0	541.0	834.345041758214	-0.0628699776530045	0.2375768067655	-0.264630114820342	0.791294418665368	0.959701285835037
hDel_2676:7	hDel_2676	chr6	36691505	36691527	hDels	AGACAACAAGCTACCACAACTGG	GGACAACAAGCTACCACAAC	690.0	303.0	382.0	409.0	488.0	405.0	448.046040253473	-0.523036964853681	0.353261696544884	-1.48059348061028	0.138714933682103	0.580447160520612
hDel_2676:8	hDel_2676	chr6	36691658	36691680	hDels	AAAAATCAGTAGCGCAGGCTGGG	GAAAATCAGTAGCGCAGGCT	1392.0	1293.0	1733.0	1316.0	983.0	901.0	1275.89129438744	-0.225186622657974	0.185601636358904	-1.21327929578446	0.225023055943408	0.693983061073315
hDel_2676:9	hDel_2676	chr6	36691821	36691843	hDels	TGCAAACATCCTTTCCAATTTGG	GGCAAACATCCTTTCCAATT	1362.0	1205.0	1550.0	1630.0	1337.0	735.0	1300.9062031872	-0.371698003131764	0.246331842937587	-1.50893201097814	0.131316158362297	0.567866066818184
hDel_2676:10	hDel_2676	chr6	36691888	36691910	hDels	TAGTTTGTTATTGTTATTGGTGG	GAGTTTGTTATTGTTATTGG	1832.0	1871.0	1844.0	2130.0	2863.0	2475.0	2151.75674143165	0.136001883092084	0.139120176357338	0.977585614488839	0.328279315065947	0.778153694798632
hDel_2676:11	hDel_2676	chr6	36691936	36691958	hDels	GCCAGGGAACTCCAGACTCAAGG	GCCAGGGAACTCCAGACTCA	1919.0	1860.0	1946.0	2036.0	2254.0	1683.0	1944.76327288693	-0.066602823754025	0.138479671229457	-0.480957408135856	0.63054677006986	0.918803477497733
hDel_2676:12	hDel_2676	chr6	36691979	36692001	hDels	CGCTTGAGCTCAGGATGGGCAGG	GGCTTGAGCTCAGGATGGGC	699.0	769.0	1363.0	774.0	1091.0	741.0	899.699628094527	0.377763264344898	0.263516115926789	1.43354899952248	0.151701006394464	0.601007246967908
hDel_2676:13	hDel_2676	chr6	36692171	36692193	hDels	TATAGGCGAGCTACCATACCTGG	GATAGGCGAGCTACCATACC	1379.0	979.0	1044.0	2098.0	1794.0	1374.0	1428.1154849644	-0.462342577517526	0.151581754832423	-3.05012023398632	0.002287497704237	0.0409872221222568
hDel_2676:14	hDel_2676	chr6	36692243	36692265	hDels	GAGTGACAGTGGTATAATCAAGG	GAGTGACAGTGGTATAATCA	3242.0	2960.0	2281.0	3201.0	2092.0	2971.0	2807.93858526634	-0.346462125427458	0.191202457944838	-1.81201711082298	0.0699835526640805	0.428736119086757
hDel_2676:15	hDel_2676	chr6	36692269	36692291	hDels	ACTGCAGCCTTGACCTGTCCAGG	GCTGCAGCCTTGACCTGTCC	1304.0	1187.0	1395.0	1476.0	1102.0	864.0	1222.57490758015	-0.344349999609005	0.184887292754766	-1.8624860285328	0.0625346129886123	0.403874965896221
hDel_2676:16	hDel_2676	chr6	36692498	36692520	hDels	ATAATTGAAACTAAATAGGCTGG	GTAATTGAAACTAAATAGGC	1045.0	1324.0	1405.0	1230.0	736.0	701.0	1080.59293453761	-0.260372809544625	0.251836226555223	-1.03389735903436	0.301184149787074	0.758769952377541
hDel_2676:17	hDel_2676	chr6	36692580	36692602	hDels	CCTTATAACGTAATGCAGAGTGG	GCTTATAACGTAATGCAGAG	698.0	629.0	1071.0	860.0	1057.0	807.0	845.370828738705	0.155839792509827	0.24493281684833	0.636255257727785	0.524610062182864	0.8794213445676
hDel_2676:18	hDel_2676	chr6	36692694	36692716	hDels	GCCAGTCTTTAGATGTCCCCTGG	GCCAGTCTTTAGATGTCCCC	1610.0	1503.0	2127.0	1423.0	1504.0	1677.0	1641.64170621132	0.129772315371582	0.162426497779894	0.798960250607864	0.424313460902963	0.834096040093837
hDel_2676:19	hDel_2676	chr6	36692726	36692748	hDels	TTTAGGAGATCAATACACACAGG	GTTAGGAGATCAATACACAC	1315.0	1090.0	1409.0	1785.0	2062.0	2276.0	1635.83331561203	0.0645559043043086	0.169368245159265	0.381157071348314	0.703086701100645	0.939072549869381
hDel_2676:20	hDel_2676	chr6	36692767	36692789	hDels	AATAACCAGGAGCCAGGAGCAGG	GATAACCAGGAGCCAGGAGC	840.0	18.0	106.0	800.0	146.0	189.0	352.238155873063	-3.13092772612116	0.603796323513927	-5.18540375983085	2.15547374201058e-07	7.89085296149271e-06
hDel_2676:21	hDel_2676	chr6	36692801	36692823	hDels	GTGGGTGCTCCATGAATGGAAGG	GTGGGTGCTCCATGAATGGA	1143.0	1109.0	926.0	1116.0	1866.0	1563.0	1276.88627816587	0.175007670911579	0.23190086236143	0.754665890973791	0.450449477282863	0.847026638111736
hDel_2676:22	hDel_2676	chr6	36692869	36692891	hDels	TGTGTGAGTAGACAGAACCAGGG	GGTGTGAGTAGACAGAACCA	2604.0	2481.0	2331.0	3989.0	7735.0	6510.0	4180.30732510131	0.299873766120667	0.201959645585037	1.48482022362434	0.137591453179618	0.578462933151504
hDel_2676:23	hDel_2676	chr6	36692943	36692965	hDels	GTTGCAGCAAAGCAAAGATCTGG	GTTGCAGCAAAGCAAAGATC	1880.0	2026.0	1599.0	2264.0	2815.0	1472.0	1997.93902791659	-0.101319635349524	0.229443256941717	-0.441589073917573	0.658786591875675	0.927470741421881
hDel_2676:24	hDel_2676	chr6	36692975	36692997	hDels	GATCTATTGATCTCACTGAGAGG	GATCTATTGATCTCACTGAG	816.0	993.0	997.0	1301.0	816.0	832.0	957.013300212484	-0.240028272006589	0.238567758738956	-1.00612200607221	0.314356884127436	0.768484660382613
hDel_2676:25	hDel_2676	chr6	36693022	36693044	hDels	TGCGGACTCTGGTGTGGTGTAGG	GGCGGACTCTGGTGTGGTGT	1901.0	2458.0	2493.0	2570.0	2461.0	2277.0	2352.27463586931	0.0930782267369698	0.13400317873482	0.694597155200052	0.487307795560203	0.863982977489292
hDel_2676:26	hDel_2676	chr6	36693090	36693112	hDels	GTGGTGTGAGAGGTGAAAGAAGG	GTGGTGTGAGAGGTGAAAGA	1263.0	1701.0	1726.0	1319.0	981.0	1073.0	1353.39210502123	-0.0049864225700438	0.200696348617599	-0.0248456068303705	0.980178113282831	0.996648317644158
hDel_2676:27	hDel_2676	chr6	36693146	36693168	hDels	CGTGTGCATATAGTGGGTGTGGG	GGTGTGCATATAGTGGGTGT	2021.0	2469.0	3275.0	2592.0	2589.0	2321.0	2534.71396591648	0.169056258979712	0.150117165604701	1.12616207679329	0.260096922266282	0.725743760776647
hDel_2676:28	hDel_2676	chr6	36693187	36693209	hDels	GGAATGAGTGTGTATGTACAGGG	GGAATGAGTGTGTATGTACA	3787.0	2828.0	3012.0	2727.0	2626.0	3161.0	3041.31786846368	-0.184786717777578	0.157798007643844	-1.17103327562062	0.241585402066211	0.709728913909474
hDel_2676:29	hDel_2676	chr6	36693246	36693268	hDels	AGGCCGCAGAGGGAAGCATGTGG	GGGCCGCAGAGGGAAGCATG	1446.0	1271.0	1872.0	1607.0	1375.0	1187.0	1457.09495259459	-0.1471636396987	0.179734121855235	-0.818785204387798	0.412908973872668	0.827851386830336
hDel_2676:30	hDel_2676	chr6	36693257	36693279	hDels	AGGAGGTAGCCAGGCCGCAGAGG	GGGAGGTAGCCAGGCCGCAG	1305.0	1037.0	1435.0	1387.0	1285.0	1652.0	1345.10506185491	-0.0342838773220257	0.19615221453233	-0.174782004902499	0.861250928682587	0.974728623008335
hDel_2676:31	hDel_2676	chr6	36693369	36693391	hDels	GTGGCTGGTTATGGAAGGAGGGG	GTGGCTGGTTATGGAAGGAG	819.0	994.0	1072.0	1514.0	1533.0	1664.0	1249.39382072364	0.172096916821554	0.15494585283118	1.11069069405207	0.266701509230953	0.7313535824141
hDel_2676:32	hDel_2676	chr6	36693420	36693442	hDels	TGGGATGTGCCATCTGGAGTAGG	GGGGATGTGCCATCTGGAGT	2339.0	2983.0	3000.0	2602.0	3063.0	2644.0	2767.18058109176	0.209495749035212	0.107852526067067	1.94242783803634	0.0520853279608361	0.36798123990225
hDel_2676:33	hDel_2676	chr6	36693448	36693470	hDels	AAATAAGGATGGGATCTCAAAGG	GAATAAGGATGGGATCTCAA	1744.0	1474.0	2177.0	1668.0	2151.0	2285.0	1905.95373553466	0.195328921084504	0.175616434493793	1.11224739101173	0.266031796757059	0.730841512172599
hDel_2676:34	hDel_2676	chr6	36693542	36693564	hDels	AGAAGTTGAAGGCGAACCAGGGG	GGAAGTTGAAGGCGAACCAG	713.0	754.0	816.0	1096.0	448.0	819.0	774.678360510378	-0.372605554926388	0.322426755128775	-1.15562852337602	0.247833135824052	0.714878919024155
hDel_2676:35	hDel_2676	chr6	36693553	36693575	hDels	CTAAGTGGCAGAGAAGTTGAAGG	GTAAGTGGCAGAGAAGTTGA	2068.0	2368.0	2350.0	3201.0	2151.0	2913.0	2498.65137441223	-0.108615623176299	0.175695474444802	-0.618203875310534	0.536440955845197	0.885057636413067
hDel_2677:1	hDel_2677	chr6	36921331	36921353	hDels	TAGGTCATAAAGATATCTCAAGG	GAGGTCATAAAGATATCTCA	894.0	962.0	1020.0	909.0	706.0	893.0	900.830116883323	-0.0501586716872204	0.20883302537311	-0.240185533861824	0.810186427792448	0.963632443807138
hDel_2677:2	hDel_2677	chr6	36921350	36921372	hDels	AGTTATTCAAAATACTTCATAGG	GGTTATTCAAAATACTTCAT	1423.0	944.0	1658.0	1370.0	1649.0	1477.0	1410.75325184933	-0.0170476954099724	0.215704539348608	-0.0790326224077325	0.937006675279358	0.988954749861617
hDel_2677:3	hDel_2677	chr6	36921454	36921476	hDels	TCTGACTATAATGGCATTAAAGG	GCTGACTATAATGGCATTAA	912.0	1009.0	1172.0	1194.0	721.0	743.0	960.143106702549	-0.279411688223447	0.239149966054798	-1.1683534513211	0.242664222990237	0.710605793724624
hDel_2677:4	hDel_2677	chr6	36921582	36921604	hDels	ATTCTGCGGCTGTTATTTGATGG	GTTCTGCGGCTGTTATTTGA	1480.0	1590.0	1720.0	1965.0	2247.0	2952.0	1974.45918061742	0.249995478939068	0.170907208817246	1.46275561264588	0.14353426278955	0.587972688413258
hDel_2677:5	hDel_2677	chr6	36921611	36921633	hDels	CTGTGTCAATTAGATCCAGCTGG	GTGTGTCAATTAGATCCAGC	1577.0	1447.0	1946.0	1937.0	1722.0	2368.0	1823.03645823359	0.0583754762417426	0.183932762974355	0.317373997420359	0.750959835178069	0.951318261658522
hDel_2677:6	hDel_2677	chr6	36921626	36921648	hDels	GAATAAAATCATCAACCAGCTGG	GAATAAAATCATCAACCAGC	1537.0	931.0	1488.0	1284.0	1598.0	1500.0	1383.6104383449	-0.092390636959527	0.222200618605914	-0.415798288677977	0.677557611224838	0.932643370301614
hDel_2677:7	hDel_2677	chr6	36921662	36921684	hDels	ATATTAGATAGAAATCAGCAAGG	GTATTAGATAGAAATCAGCA	1379.0	1745.0	1511.0	1610.0	1618.0	1703.0	1593.42127923682	0.112380368765716	0.156901474111923	0.716248011064268	0.473838222286674	0.858050868854035
hDel_2677:8	hDel_2677	chr6	36921686	36921708	hDels	ATTCATCTCTCAGTAATCAGTGG	GTTCATCTCTCAGTAATCAG	1239.0	1505.0	1484.0	1383.0	2038.0	1269.0	1477.78146067634	0.226760754654199	0.191940648714843	1.18141079637115	0.237439571154525	0.705908918079102
hDel_2677:9	hDel_2677	chr6	36921938	36921960	hDels	GTCTCTACAAAAGCTGGATGTGG	GTCTCTACAAAAGCTGGATG	645.0	537.0	670.0	783.0	659.0	604.0	647.027435534409	-0.240496078674548	0.212428157252738	-1.13212900674187	0.257580201485415	0.723549548968758
hDel_2677:10	hDel_2677	chr6	36921944	36921966	hDels	AACCCTGTCTCTACAAAAGCTGG	GACCCTGTCTCTACAAAAGC	321.0	282.0	735.0	572.0	990.0	639.0	575.983680463693	0.534108461447958	0.374924637510759	1.42457552268122	0.154279939735548	0.605209909230407
hDel_2677:11	hDel_2677	chr6	36922065	36922087	hDels	CGCAATAAATGAAGCAGTCTGGG	GGCAATAAATGAAGCAGTCT	1402.0	1383.0	1704.0	1493.0	1769.0	1004.0	1454.21998556649	-0.0268924679859746	0.213052934343235	-0.126224349215721	0.899554337626621	0.98170109958885
hDel_2677:12	hDel_2677	chr6	36922066	36922088	hDels	TCGCAATAAATGAAGCAGTCTGG	GCGCAATAAATGAAGCAGTC	237.0	177.0	63.0	242.0	153.0	370.0	207.373028935602	-0.477824139105739	0.618127891156554	-0.77301824742401	0.439511581559223	0.841688893982997
hDel_2677:13	hDel_2677	chr6	36922157	36922179	hDels	CAATGCCTCTCTTTAATGTCTGG	GAATGCCTCTCTTTAATGTC	859.0	614.0	683.0	1120.0	729.0	1113.0	848.904911510643	-0.373810745336298	0.249015082137453	-1.50115704690513	0.133314946676637	0.571261840801894
hDel_2677:14	hDel_2677	chr6	36922162	36922184	hDels	AATTACCAGACATTAAAGAGAGG	GATTACCAGACATTAAAGAG	1490.0	1140.0	1523.0	1797.0	1814.0	3042.0	1784.57597291749	0.0919495425233026	0.247764716784097	0.371116370873047	0.710550858154298	0.940732301916996
hDel_2677:15	hDel_2677	chr6	36922225	36922247	hDels	AAAAAAAAAGAAAGCGGTTGTGG	GAAAAAAAAGAAAGCGGTTG	1556.0	1466.0	1575.0	2021.0	1786.0	1702.0	1675.81238371424	-0.157435298077339	0.120085099878215	-1.31103107910143	0.189847263735153	0.655235846126084
hDel_2678:1	hDel_2678	chr6	37896077	37896099	hDels	GTACTGTGAAAATCTTTGGGTGG	GTACTGTGAAAATCTTTGGG	1690.0	1779.0	2254.0	2241.0	2076.0	2311.0	2046.83560414806	0.0757180855055716	0.139530407811704	0.542663686669308	0.587361380884003	0.903740203895137
hDel_2678:2	hDel_2678	chr6	37896126	37896148	hDels	CAAACCTAGCTTACCTACAAAGG	GAAACCTAGCTTACCTACAA	1686.0	1946.0	1613.0	1869.0	2261.0	2326.0	1943.30744030237	0.155931905780011	0.161194568336891	0.967352109868359	0.333368041909851	0.781255231783573
hDel_2678:3	hDel_2678	chr6	37896202	37896224	hDels	AGTGGGTTGTGTACACTCCAGGG	GGTGGGTTGTGTACACTCCA	1209.0	1090.0	1156.0	1903.0	1357.0	2190.0	1471.61886276406	-0.131693305695639	0.218841941095674	-0.601773613578325	0.547324841471493	0.888791659279149
hDel_2678:4	hDel_2678	chr6	37896219	37896241	hDels	ATCAGAATCTTACAAACCCCTGG	GTCAGAATCTTACAAACCCC	1081.0	1098.0	1000.0	1516.0	2682.0	1647.0	1477.35474066727	0.189839807525981	0.226261115987105	0.839029749755147	0.401452615483704	0.821855137934544
hDel_2678:5	hDel_2678	chr6	37896280	37896302	hDels	AAAGTATACAATAGAAGTAATGG	GAAGTATACAATAGAAGTAA	2524.0	2333.0	2862.0	3758.0	2686.0	3774.0	2969.50831694701	-0.121107227706026	0.16456170930379	-0.735938075864632	0.461768383968882	0.852822353180293
hDel_2678:6	hDel_2678	chr6	37896329	37896351	hDels	TATAATGTACATATTAGTTCAGG	GATAATGTACATATTAGTTC	1415.0	1313.0	1638.0	1696.0	1977.0	1929.0	1648.14725844722	0.0951481981323975	0.138029687479955	0.689331403044835	0.490614740414096	0.86549677486509
hDel_2678:7	hDel_2678	chr6	37896485	37896507	hDels	TTATAGTATAGTTACAGAGTTGG	GTATAGTATAGTTACAGAGT	1691.0	1320.0	1969.0	1664.0	2019.0	2163.0	1793.54151200717	0.100891366440341	0.182194123897309	0.553757521275529	0.579744803242209	0.900992819288177
hDel_2678:8	hDel_2678	chr6	37896542	37896564	hDels	AAAGGATACAGGTCTTTCTGAGG	GAAGGATACAGGTCTTTCTG	2049.0	2017.0	2393.0	2279.0	2762.0	2474.0	2315.51248952867	0.116221318404782	0.112810060029173	1.03023895541521	0.302897847130955	0.760089279370836
hDel_2678:9	hDel_2678	chr6	37896573	37896595	hDels	TTAGGTCTGAAAGAATGAGGAGG	GTAGGTCTGAAAGAATGAGG	1435.0	1306.0	1705.0	1828.0	1754.0	2136.0	1681.99710961884	0.0449536365146248	0.16338102529123	0.275146005691261	0.783204067623799	0.957776922713487
hDel_2678:10	hDel_2678	chr6	37896620	37896642	hDels	CTCTAGAATAGGTAATCTATAGG	GTCTAGAATAGGTAATCTAT	922.0	965.0	919.0	1085.0	744.0	1077.0	953.463447673629	-0.139233236670203	0.232077078001603	-0.599943940474988	0.548543596954385	0.889204495953414
hDel_2678:11	hDel_2678	chr6	37896709	37896731	hDels	CAATGTGGATAAACCTTGAAAGG	GAATGTGGATAAACCTTGAA	1599.0	1133.0	1843.0	1333.0	3223.0	2530.0	1914.60798479657	0.410417285435698	0.44818282461485	0.915736308700347	0.359805216381314	0.79811983354621
hDel_2678:12	hDel_2678	chr6	37896916	37896938	hDels	TTTCTCGAGTACACACCTAGAGG	GTTCTCGAGTACACACCTAG	2151.0	1870.0	2343.0	2619.0	2383.0	2701.0	2331.82770123096	-0.0710626921106676	0.131433374130708	-0.540674638999962	0.588731861860507	0.904175777054757
hDel_2678:13	hDel_2678	chr6	37897067	37897089	hDels	TAGTCTGATCCTTGTTGGCAAGG	GAGTCTGATCCTTGTTGGCA	720.0	565.0	709.0	738.0	832.0	339.0	648.170277036684	-0.30135922617986	0.342329694884916	-0.88031868307881	0.378686694232751	0.809080866099707
hDel_2678:14	hDel_2678	chr6	37897108	37897130	hDels	GTGAGATACCACTTCAACCCAGG	GTGAGATACCACTTCAACCC	1357.0	1519.0	1526.0	1976.0	1662.0	1775.0	1627.10408211256	-0.0521999491614301	0.146162930683493	-0.357135348322112	0.720990482920348	0.942839331423603
hDel_2679:1	hDel_2679	chr6	38399838	38399860	flanking	ATAAAAATCATTTGATGATGTGG	GTAAAAATCATTTGATGATG	1681.0	1881.0	2380.0	1540.0	1730.0	1782.0	1834.59371608896	0.22990823864849	0.130345466206402	1.76383763348109	0.0777593194468069	0.451414400601202
hDel_2679:2	hDel_2679	chr6	38399942	38399964	flanking	AGAGGGATGTTGTCAGAGGAAGG	GGAGGGATGTTGTCAGAGGA	2348.0	2211.0	1714.0	2996.0	3757.0	3155.0	2669.83281043451	-0.0632937378994949	0.177218386689712	-0.357151078292539	0.720978707658857	0.942839331423603
hDel_2679:3	hDel_2679	chr6	38399982	38400004	flanking	CAGGTCACTAAACCTGACAATGG	GAGGTCACTAAACCTGACAA	1863.0	1386.0	1418.0	2186.0	1859.0	2511.0	1860.74479278082	-0.240562046141801	0.19024412130478	-1.26449135191099	0.206053722791987	0.6735138251781
hDel_2679:4	hDel_2679	chr6	38400088	38400110	flanking	ACACACACACACCTCAATACTGG	GCACACACACACCTCAATAC	1363.0	1612.0	1806.0	1556.0	2372.0	2137.0	1792.82373002586	0.393972924785381	0.131145571548761	3.00408866370984	0.0026637768456902	0.0465988554231463
hDel_2679:5	hDel_2679	chr6	38400099	38400121	flanking	TTAGGATGGAACCAGTATTGAGG	GTAGGATGGAACCAGTATTG	2313.0	2548.0	3172.0	2400.0	2556.0	1682.0	2445.32728408221	0.0182935055154579	0.172188159648553	0.106241367308856	0.915390850288858	0.984602556322439
hDel_2679:6	hDel_2679	chr6	38400113	38400135	flanking	GAAGTCTTCTATTGTTAGGATGG	GAAGTCTTCTATTGTTAGGA	1699.0	1942.0	1852.0	2229.0	1624.0	2118.0	1909.2823922269	-0.078263534191005	0.175257718731805	-0.446562552321994	0.655190938819284	0.926499007651338
hDel_2679:7	hDel_2679	chr6	38400117	38400139	flanking	CAATGAAGTCTTCTATTGTTAGG	GAATGAAGTCTTCTATTGTT	1487.0	1425.0	1446.0	1315.0	2046.0	1698.0	1562.79510372064	0.183697585287926	0.181687400480642	1.01106397472784	0.311985811306286	0.766634542958677
hDel_2679:8	hDel_2679	chr6	38400122	38400144	flanking	CAATAGAAGACTTCATTGTCTGG	GAATAGAAGACTTCATTGTC	2591.0	2647.0	3765.0	2814.0	3233.0	3014.0	2997.68373429869	0.189954477762375	0.12774958400757	1.48692834687524	0.137033736522011	0.577535862744464
hDel_2679:9	hDel_2679	chr6	38400123	38400145	flanking	AATAGAAGACTTCATTGTCTGGG	GATAGAAGACTTCATTGTCT	3514.0	3382.0	3414.0	3301.0	3173.0	3449.0	3379.0577457149	-0.0539339656282452	0.111573340727533	-0.483394736382005	0.628815484851748	0.918137825554959
hDel_2679:10	hDel_2679	chr6	38400128	38400150	flanking	AAGACTTCATTGTCTGGGCGCGG	GAGACTTCATTGTCTGGGCG	979.0	1012.0	1148.0	1326.0	1945.0	1229.0	1256.52356070326	0.160452518860334	0.199086402671436	0.80594413635138	0.420275060712994	0.832056754911196
hDel_2679:11	hDel_2679	chr6	38400218	38400240	flanking	GAGACCAGCTATAGTTAACGTGG	GAGACCAGCTATAGTTAACG	1104.0	1287.0	1421.0	934.0	861.0	1005.0	1109.54330113579	0.113885614818304	0.175710272209892	0.648144319543618	0.516891611116927	0.876167156799887
hDel_2679:12	hDel_2679	chr6	38400222	38400244	flanking	TTCTCCACGTTAACTATAGCTGG	GTCTCCACGTTAACTATAGC	424.0	337.0	579.0	697.0	1019.0	667.0	607.687957584322	0.146267158901074	0.297333036581576	0.491930397586156	0.622768548431776	0.916185866365273
hDel_2679:13	hDel_2679	chr6	38400454	38400476	flanking	CTTCATGGGAAAGAACAGAAAGG	GTTCATGGGAAAGAACAGAA	1200.0	1074.0	1070.0	1391.0	1431.0	1266.0	1232.63881610369	-0.137803651336443	0.152553608042676	-0.903312960634092	0.366359819811223	0.802262228040357
hDel_2679:14	hDel_2679	chr6	38400484	38400506	flanking	TGCAATCAAGAAAACTTGGGAGG	GGCAATCAAGAAAACTTGGG	1911.0	1503.0	1305.0	2201.0	2141.0	1763.0	1795.2393649898	-0.343689421369684	0.162440990953103	-2.11578013254614	0.0343635115854673	0.292357669609932
hDel_2679:15	hDel_2679	chr6	38400523	38400545	flanking	AATTTAGCATGTAACAGGTAAGG	GATTTAGCATGTAACAGGTA	1822.0	1274.0	1754.0	2234.0	2845.0	2133.0	1984.88261352878	-0.1026075049734	0.178350613983062	-0.575313438411513	0.565079334593424	0.895272563596287
hDel_268:1	hDel_268	chr1	115861227	115861249	flanking	TTTACTAGTGCAAACTGAGCAGG	GTTACTAGTGCAAACTGAGC	1992.0	1721.0	1911.0	3076.0	3752.0	3502.0	2617.53241253295	0.0140375576536893	0.13186977913953	0.106450149118975	0.915225205830985	0.98457575132646
hDel_268:2	hDel_268	chr1	115861296	115861318	flanking	AAAATAGGCATAGTACTTAAAGG	GAAATAGGCATAGTACTTAA	1620.0	1782.0	2120.0	1970.0	1685.0	1846.0	1834.13419888805	0.0177424225382264	0.146375324102913	0.121211841182685	0.903523245365851	0.982373302980059
hDel_268:3	hDel_268	chr1	115861307	115861329	flanking	AGTACTTAAAGGCATATACATGG	GGTACTTAAAGGCATATACA	1355.0	1842.0	2183.0	2126.0	2921.0	2108.0	2063.81115533592	0.365161806053098	0.151060289188357	2.41732495029039	0.0156350522720526	0.178255547077076
hDel_268:4	hDel_268	chr1	115861398	115861420	flanking	TAATAAGGCTCTATGTTACTTGG	GAATAAGGCTCTATGTTACT	570.0	1332.0	1159.0	1018.0	1440.0	951.0	1070.72500967797	0.624078452734387	0.257000023019443	2.42832061025603	0.0151689271995636	0.174624605542132
hDel_268:5	hDel_268	chr1	115861441	115861463	flanking	TATGCCTGTAAATGACAACAGGG	GATGCCTGTAAATGACAACA	2508.0	1851.0	2273.0	2192.0	1361.0	1424.0	1949.23589760638	-0.50500479499786	0.136375091384841	-3.70305742690777	0.0002130166383738	0.0051050503754272
hDel_268:6	hDel_268	chr1	115861461	115861483	flanking	ATATATGTGCAGCTTCTTGCTGG	GTATATGTGCAGCTTCTTGC	1284.0	1083.0	1042.0	1480.0	1354.0	1265.0	1246.96472817538	-0.257637214942372	0.152677442458373	-1.68746090315611	0.0915147615742813	0.488201593389419
hDel_268:7	hDel_268	chr1	115861571	115861593	flanking	CTTAAATACTGTGACAACATAGG	GTTAAATACTGTGACAACAT	1365.0	1064.0	1992.0	1254.0	1554.0	1092.0	1381.01091417064	0.0734139904893207	0.233864049675711	0.313917383159664	0.753583787421054	0.951856477729611
hDel_268:8	hDel_268	chr1	115861572	115861594	flanking	CTATGTTGTCACAGTATTTAAGG	GTATGTTGTCACAGTATTTA	1228.0	1619.0	1567.0	1969.0	2089.0	1740.0	1687.03717653137	0.129371077434961	0.150507429879762	0.859566052907242	0.390028294611244	0.815960253181078
hDel_268:9	hDel_268	chr1	115861585	115861607	flanking	GTATTTAAGGTCACCGAACTAGG	GTATTTAAGGTCACCGAACT	2018.0	1658.0	1718.0	1963.0	2507.0	1528.0	1890.66560797501	-0.151131147208273	0.19182333942964	-0.787866313127695	0.430774907444904	0.837174668550549
hDel_268:10	hDel_268	chr1	115861598	115861620	flanking	TGATTCAAAGTTACCTAGTTCGG	GGATTCAAAGTTACCTAGTT	1411.0	1885.0	1356.0	1583.0	1173.0	1134.0	1433.65884661592	-0.16472785710145	0.218522968646259	-0.753823994438353	0.450954914102611	0.847341868704571
hDel_268:11	hDel_268	chr1	115861632	115861654	flanking	CTGGCATCAACTGGACATGATGG	GTGGCATCAACTGGACATGA	1579.0	1672.0	1614.0	2206.0	2515.0	2108.0	1930.73362685061	0.0289234144030188	0.12874330040596	0.224659569172267	0.822244119695141	0.966355351304838
hDel_268:12	hDel_268	chr1	115861641	115861663	flanking	CAGTAAGATCTGGCATCAACTGG	GAGTAAGATCTGGCATCAAC	3451.0	3251.0	3842.0	4187.0	5156.0	4200.0	3979.95216452873	0.061610454025827	0.112770511562637	0.546334792421388	0.584835824337498	0.902775615620274
hDel_268:13	hDel_268	chr1	115861651	115861673	flanking	CTGTCACAATCAGTAAGATCTGG	GTGTCACAATCAGTAAGATC	1506.0	1634.0	1329.0	1850.0	1703.0	1260.0	1544.8204093768	-0.20581534364717	0.185059581664039	-1.11215718633154	0.266070572427305	0.730895759449454
hDel_268:14	hDel_268	chr1	115861684	115861706	flanking	CTAATGAGCTCATATATAAGGGG	GTAATGAGCTCATATATAAG	1169.0	895.0	1289.0	909.0	756.0	725.0	962.987441469226	-0.235645713340317	0.192610604916105	-1.22343062804334	0.221167091041654	0.690155820842973
hDel_268:15	hDel_268	chr1	115861724	115861746	flanking	TAACTAGACCATGAAGAACCAGG	GAACTAGACCATGAAGAACC	1353.0	1313.0	1560.0	1524.0	1250.0	881.0	1314.33267147345	-0.261262281179076	0.196903469001065	-1.32685463849123	0.184556772191271	0.64812953455409
hDel_268:16	hDel_268	chr1	115861794	115861816	flanking	GAAGCTTCTCAGAGAGGATGGGG	GAAGCTTCTCAGAGAGGATG	1297.0	1234.0	1568.0	1566.0	1551.0	1585.0	1459.02527810119	0.0206735532573607	0.142216582911828	0.14536668533358	0.8844213664859	0.978947370265614
hDel_268:17	hDel_268	chr1	115861816	115861838	flanking	CCCTGTCTGTGACTATGCAGAGG	GCCTGTCTGTGACTATGCAG	1198.0	1596.0	1667.0	1478.0	1330.0	1641.0	1484.25250088405	0.192360076646269	0.174832572350778	1.10025308247667	0.271221868104449	0.735227736567929
hDel_268:18	hDel_268	chr1	115861857	115861879	flanking	AGTATTTAAAGTCTTGGGTAAGG	GGTATTTAAAGTCTTGGGTA	1625.0	2006.0	1939.0	2222.0	2495.0	2258.0	2076.83347150376	0.154877656795657	0.11978334151955	1.29298160187307	0.19601742238583	0.662328061755202
hDel_268:19	hDel_268	chr1	115861909	115861931	flanking	GTATAGTTCCTCTAACTGCAGGG	GTATAGTTCCTCTAACTGCA	704.0	515.0	913.0	766.0	839.0	688.0	732.283323843747	-0.0361039370241938	0.26005218698564	-0.138833429715349	0.889581776693583	0.979854125259359
hDel_2680:1	hDel_2680	chr6	39310023	39310045	hDels	TTAAAGATAGGGCCAGACAGAGG	GTAAAGATAGGGCCAGACAG	2062.0	1204.0	1706.0	2548.0	2819.0	3134.0	2217.04365004346	-0.193714000079004	0.201663657232207	-0.960579624200459	0.336763577796687	0.783352851600269
hDel_2680:2	hDel_2680	chr6	39310057	39310079	hDels	AAGATGAGATTGGATAAAAGAGG	GAGATGAGATTGGATAAAAG	3139.0	2614.0	2863.0	2910.0	3331.0	3642.0	3075.89474181269	-0.0087808807830167	0.145688989739563	-0.0602714096563756	0.951939472325854	0.991165265949994
hDel_2680:3	hDel_2680	chr6	39310120	39310142	hDels	CTGTCTATGAAATTGATACTGGG	GTGTCTATGAAATTGATACT	1163.0	1347.0	1697.0	1327.0	2081.0	1143.0	1447.5602333241	0.291511619153751	0.219863544433737	1.32587519183567	0.184881041544848	0.64856063575694
hDel_2680:4	hDel_2680	chr6	39310457	39310479	hDels	AAGAATTACGTTAAAGTGCAAGG	GAGAATTACGTTAAAGTGCA	1714.0	1744.0	1511.0	1821.0	1430.0	1707.0	1659.11735465065	-0.172822345095291	0.168284623860985	-1.02696456235986	0.304437151197403	0.761255690571481
hDel_2680:5	hDel_2680	chr6	39310509	39310531	hDels	ACTGGATGATTACTGAGCATTGG	GCTGGATGATTACTGAGCAT	1649.0	1304.0	1530.0	1511.0	1310.0	1792.0	1517.65828921309	-0.125167377921677	0.192285429146518	-0.650945724162499	0.515081523897559	0.875567406316758
hDel_2680:6	hDel_2680	chr6	39310549	39310571	hDels	TGATAAAAGTATAGTAGGTAAGG	GGATAAAAGTATAGTAGGTA	1627.0	1454.0	1775.0	1560.0	1726.0	2213.0	1721.26392740931	0.124752232020027	0.182349716808709	0.68413724026178	0.49388850801252	0.86694708912088
hDel_2680:7	hDel_2680	chr6	39310605	39310627	hDels	TATATAACTTAAACACATAGGGG	GATATAACTTAAACACATAG	427.0	499.0	434.0	364.0	319.0	381.0	407.406908682542	0.007671633145668	0.292292389641097	0.0262464347945837	0.979060779014373	0.996483738962818
hDel_2680:8	hDel_2680	chr6	39310637	39310659	hDels	CTCACCTAACAAAAAGTCAGAGG	GTCACCTAACAAAAAGTCAG	1491.0	1693.0	1915.0	1678.0	1281.0	1599.0	1612.7920541681	-0.0089440426818159	0.175247611029462	-0.0510366026063107	0.959296353878475	0.992812534500472
hDel_2680:9	hDel_2680	chr6	39310692	39310714	hDels	CAGGAAGCTAAAAGGAGCCAAGG	GAGGAAGCTAAAAGGAGCCA	1100.0	1316.0	985.0	1148.0	1713.0	986.0	1203.43373881856	0.114116195245682	0.24928249478105	0.457778615164747	0.647111501008609	0.924237653762926
hDel_2680:10	hDel_2680	chr6	39310775	39310797	hDels	TGGAACATTTATATGATGCCTGG	GGGAACATTTATATGATGCC	1541.0	1422.0	1602.0	1905.0	1775.0	2092.0	1713.42822904826	-0.0354096078902863	0.147114494339002	-0.240694216089207	0.809792122097348	0.963601649087081
hDel_2680:11	hDel_2680	chr6	39310817	39310839	hDels	GGAGGATTAGGGAATGTCAACGG	GGAGGATTAGGGAATGTCAA	2302.0	2602.0	3151.0	3168.0	4075.0	3954.0	3174.57037560848	0.29607457738064	0.0994212486928337	2.97798087705955	0.002901540872577	0.0500313080470724
hDel_2682:1	hDel_2682	chr6	40440202	40440224	flanking	AGCCATCCGTAGGCAGCTTGTGG	GGCCATCCGTAGGCAGCTTG	1403.0	1061.0	1370.0	1765.0	2326.0	2890.0	1777.85385221036	0.125112223498484	0.217876397492402	0.574234864071715	0.565808879806902	0.895576254234284
hDel_2682:2	hDel_2682	chr6	40440379	40440401	flanking	CCCCCATCACATGCCCTTCCAGG	GCCCCATCACATGCCCTTCC	1681.0	1891.0	2034.0	1642.0	3004.0	2082.0	2039.71280814537	0.383429032497073	0.173362166464867	2.21172266311506	0.0269858335881456	0.253541260866889
hDel_2682:3	hDel_2682	chr6	40440380	40440402	flanking	CCCCATCACATGCCCTTCCAGGG	GCCCATCACATGCCCTTCCA	2582.0	2604.0	3236.0	2749.0	4614.0	4265.0	3307.19531535567	0.388389068572646	0.148090304938613	2.62265020477635	0.0087248799175465	0.118079481794185
hDel_2682:4	hDel_2682	chr6	40440381	40440403	flanking	CCCATCACATGCCCTTCCAGGGG	GCCATCACATGCCCTTCCAG	1338.0	2075.0	1615.0	1489.0	1665.0	1362.0	1595.11276533331	0.209565946171353	0.188673691603422	1.11073220855743	0.266683634079235	0.7313535824141
hDel_2682:5	hDel_2682	chr6	40440392	40440414	flanking	GCTTCCTTGTCCCCCTGGAAGGG	GCTTCCTTGTCCCCCTGGAA	934.0	1208.0	1213.0	1396.0	1184.0	1479.0	1229.87663352059	0.11895072949006	0.190649847074682	0.623922501461353	0.5326784820645	0.883420549653011
hDel_2682:6	hDel_2682	chr6	40440393	40440415	flanking	AGCTTCCTTGTCCCCCTGGAAGG	GGCTTCCTTGTCCCCCTGGA	2183.0	1839.0	2092.0	1900.0	1467.0	1535.0	1846.79960285799	-0.279541224050437	0.122463906830892	-2.28264172917862	0.0224514807977287	0.22635531658644
hDel_2682:7	hDel_2682	chr6	40440414	40440436	flanking	CTTCTCCCGTTTCAACAAGGAGG	GTTCTCCCGTTTCAACAAGG	421.0	412.0	632.0	623.0	348.0	334.0	460.589050078619	-0.3522272531809	0.347049177175543	-1.01492029471874	0.310143823183977	0.765320870519344
hDel_2682:8	hDel_2682	chr6	40440463	40440485	flanking	GGGAGAGGGCAGGCGATGGAAGG	GGGAGAGGGCAGGCGATGGA	1908.0	1772.0	2326.0	2202.0	1923.0	1840.0	1990.37629548752	-0.100859839283896	0.135549167842545	-0.74408305775109	0.456826228352827	0.850580528117949
hDel_2682:9	hDel_2682	chr6	40440529	40440551	flanking	TTTCTCTACTGACCTCACAGGGG	GTTCTCTACTGACCTCACAG	764.0	771.0	729.0	888.0	1237.0	992.0	889.082211493571	0.11289762390034	0.209136792543426	0.539826696810878	0.589316554141986	0.904417378806615
hDel_2682:10	hDel_2682	chr6	40440559	40440581	flanking	AAAGCATGCAGGTACAGAAGAGG	GAAGCATGCAGGTACAGAAG	2943.0	3178.0	3309.0	3921.0	4839.0	3266.0	3543.8783865332	0.0565573943126184	0.141403932256259	0.39997044926673	0.68917828221336	0.935654730205773
hDel_2682:11	hDel_2682	chr6	40440602	40440624	flanking	GAAGGGCCTTGGACAGCACGAGG	GAAGGGCCTTGGACAGCACG	1261.0	1458.0	1381.0	1549.0	1343.0	1072.0	1343.86262159301	-0.133886279434243	0.179312284008161	-0.746665406527027	0.455265556327503	0.849689573885326
hDel_2682:12	hDel_2682	chr6	40440639	40440661	flanking	GACGTGTGCTCCCACACACCTGG	GACGTGTGCTCCCACACACC	1441.0	1473.0	2067.0	1549.0	1805.0	2086.0	1728.47463397471	0.276288907683865	0.16410113242747	1.68365021981783	0.0922492871325287	0.48967443816843
hDel_2683:1	hDel_2683	chr6	40444810	40444832	hDels	AGCGTGGAGACAAAGCAAGGAGG	GGCGTGGAGACAAAGCAAGG	1498.0	1779.0	1784.0	2135.0	2031.0	1782.0	1824.71571470054	0.005793890621578	0.139016690298316	0.0416776619350159	0.966755661678531	0.994186240187193
hDel_2683:2	hDel_2683	chr6	40444877	40444899	hDels	CATGGATGGGAGATAGCCAGGGG	GATGGATGGGAGATAGCCAG	537.0	456.0	574.0	731.0	542.0	581.0	567.161072944468	-0.25758107267974	0.237684514739433	-1.08370994619536	0.278493424237839	0.741596161063388
hDel_2683:3	hDel_2683	chr6	40444891	40444913	hDels	TGGTGAGCTGGTCACATGGATGG	GGGTGAGCTGGTCACATGGA	1661.0	1625.0	2177.0	2015.0	2459.0	1590.0	1906.23651176311	0.0582979970754972	0.179124907317235	0.325460026462148	0.744832931458357	0.949346836075745
hDel_2683:4	hDel_2683	chr6	40444988	40445010	hDels	TGAGGTAGAGTGAGATCTAGTGG	GGAGGTAGAGTGAGATCTAG	1244.0	1339.0	1750.0	1848.0	2052.0	1192.0	1555.03986812899	0.0135902367515969	0.217984723988848	0.0623449042800455	0.950288169559644	0.990735619186793
hDel_2683:5	hDel_2683	chr6	40445006	40445028	hDels	GATTACTGAAGCTTGGCATGAGG	GATTACTGAAGCTTGGCATG	1365.0	1619.0	1715.0	1556.0	1606.0	1776.0	1603.20746385701	0.171955606170127	0.13820162060161	1.24423726307681	0.213412253137258	0.681872982122988
hDel_2683:6	hDel_2683	chr6	40445063	40445085	hDels	TACACTGCAAGAGCATCCTGAGG	GACACTGCAAGAGCATCCTG	3318.0	3502.0	3581.0	3800.0	5164.0	4954.0	4022.01371925761	0.216647595169713	0.122268881586608	1.77189479742033	0.0764120222025913	0.447693956995276
hDel_2683:7	hDel_2683	chr6	40445106	40445128	hDels	CTCCCGCATCCTGAGCACCCGGG	GTCCCGCATCCTGAGCACCC	2615.0	2790.0	3009.0	3002.0	3318.0	3154.0	2969.2290952664	0.0946983555724828	0.0910396144976116	1.04018845087451	0.298252356094266	0.756488186394902
hDel_2683:8	hDel_2683	chr6	40445151	40445173	hDels	ACTCAGAGCATTCTGATCAGTGG	GCTCAGAGCATTCTGATCAG	2039.0	2039.0	2589.0	3014.0	3163.0	2893.0	2595.37741774736	0.0569368177773689	0.111226985924521	0.511897515734233	0.608722736919364	0.91113179414625
hDel_2683:9	hDel_2683	chr6	40445232	40445254	hDels	AGTGTGGTCCAGCAAAGCGGAGG	GGTGTGGTCCAGCAAAGCGG	1408.0	1022.0	1205.0	1597.0	1757.0	1530.0	1408.64779576611	-0.1897716256901	0.165126021437928	-1.14925330385578	0.250451546963069	0.717208497266919
hDel_2683:10	hDel_2683	chr6	40445276	40445298	hDels	CAGGCCCAGGGACATAAGTGAGG	GAGGCCCAGGGACATAAGTG	1436.0	1569.0	1408.0	1966.0	1819.0	1391.0	1590.76100201323	-0.156359013154356	0.167074609804062	-0.935863404605448	0.349343521184241	0.791775704758927
hDel_2683:11	hDel_2683	chr6	40445311	40445333	hDels	TTGTAGAAACAGAGGAATGAAGG	GTGTAGAAACAGAGGAATGA	1528.0	1499.0	1244.0	2000.0	1539.0	1196.0	1498.46645524197	-0.387279932422415	0.182352596740527	-2.12379718931824	0.0336871061404046	0.289003891758301
hDel_2683:12	hDel_2683	chr6	40445387	40445409	hDels	GATTCACCACCACTTTGCAGTGG	GATTCACCACCACTTTGCAG	1634.0	1839.0	1622.0	1835.0	2360.0	2545.0	1961.62581755353	0.217424121597197	0.163162741366124	1.33255987106342	0.182676281504729	0.645659835595228
hDel_2683:13	hDel_2683	chr6	40445431	40445453	hDels	CAGGGAGACCTGGCCTACAGGGG	GAGGGAGACCTGGCCTACAG	1139.0	864.0	1163.0	1654.0	1939.0	1400.0	1339.91130538426	-0.119244762407792	0.184574902294288	-0.646050795235784	0.518246459880257	0.876698404122658
hDel_2684:1	hDel_2684	chr6	40481456	40481478	hDels	GTGGTGCTGCAAGAAAGGGAGGG	GTGGTGCTGCAAGAAAGGGA	1196.0	1462.0	1653.0	970.0	1328.0	1629.0	1375.19475731612	0.459459799683752	0.176076532583033	2.60943234707943	0.0090692576994348	0.121494843797849
hDel_2684:2	hDel_2684	chr6	40481521	40481543	hDels	ATGGGGAGAGAGGAGCCTGTAGG	GTGGGGAGAGAGGAGCCTGT	1340.0	1628.0	1718.0	1368.0	1451.0	1490.0	1500.71498704992	0.179082062368417	0.134228482504015	1.33415843662734	0.182151937798525	0.644949998663235
hDel_2684:3	hDel_2684	chr6	40481532	40481554	hDels	CTCTCTCCCCATGAACCAGACGG	GTCTCTCCCCATGAACCAGA	1536.0	1660.0	2065.0	2020.0	2293.0	1801.0	1881.36819045106	0.108872657684255	0.140674067081249	0.773935523036903	0.438968921341679	0.841568910823549
hDel_2684:4	hDel_2684	chr6	40481613	40481635	hDels	GTCATGAGCCTGATTAAAGGGGG	GTCATGAGCCTGATTAAAGG	1303.0	1072.0	1016.0	1619.0	1142.0	1342.0	1246.1596563389	-0.380475856227048	0.171132057454281	-2.2232880378283	0.0261963836166051	0.248723551667642
hDel_2684:5	hDel_2684	chr6	40481656	40481678	hDels	AGCAGAATCAGGAGTCAGAAAGG	GGCAGAATCAGGAGTCAGAA	3361.0	3133.0	3555.0	3596.0	4369.0	4098.0	3665.04269486522	0.0765508221847177	0.11113411387481	0.688814797866209	0.490939822160364	0.865595021635116
hDel_2684:6	hDel_2684	chr6	40481698	40481720	hDels	CTTGAGATTGAAAGATCCCAAGG	GTTGAGATTGAAAGATCCCA	2370.0	2492.0	2568.0	2973.0	2565.0	2389.0	2553.50145087442	-0.120419295634228	0.11487690763421	-1.04824631959685	0.294525134731388	0.753718989623763
hDel_2684:7	hDel_2684	chr6	40481786	40481808	hDels	AAATTACCTAAATTGACCCAAGG	GAATTACCTAAATTGACCCA	1937.0	1729.0	2295.0	2137.0	1678.0	2200.0	1993.93092383716	-0.0767674954745313	0.169919928419593	-0.451786298337914	0.651422941370353	0.925393009729493
hDel_2684:8	hDel_2684	chr6	40481834	40481856	hDels	TACAGCAGGAGATACTAGAAAGG	GACAGCAGGAGATACTAGAA	3425.0	3177.0	3244.0	3175.0	2670.0	2682.0	3075.65265379789	-0.202476805712802	0.0984786563370108	-2.05604760710678	0.0397779276075239	0.318085731112787
hDel_2684:9	hDel_2684	chr6	40481877	40481899	hDels	TAAAAGGCACCAGGAACAGATGG	GAAAAGGCACCAGGAACAGA	1957.0	1347.0	1711.0	1837.0	1228.0	1535.0	1607.75488757988	-0.417233336515248	0.165655527177359	-2.51868044263043	0.0117795509546325	0.146754280200705
hDel_2684:10	hDel_2684	chr6	40481943	40481965	hDels	TGGAACAGTTTAATTAACATTGG	GGGAACAGTTTAATTAACAT	1543.0	1889.0	1527.0	2402.0	2400.0	3482.0	2187.1042707982	0.194202733645914	0.201316065841966	0.964665849363277	0.334712205606206	0.781898379291126
hDel_2684:11	hDel_2684	chr6	40482008	40482030	hDels	TTCTGTGACTAAGGCAATGTGGG	GTCTGTGACTAAGGCAATGT	1223.0	1064.0	1136.0	1492.0	1373.0	1645.0	1314.84099390645	-0.100593721642248	0.171123742154585	-0.587841993026175	0.556638354659034	0.89233825438426
hDel_2684:12	hDel_2684	chr6	40482068	40482090	hDels	TTTACATTCATAGGAACAATTGG	GTTACATTCATAGGAACAAT	1369.0	1478.0	1662.0	1269.0	2206.0	1573.0	1583.23894510543	0.342386130624303	0.178210840341221	1.92124188387606	0.0547012200859992	0.377391521616864
hDel_2684:13	hDel_2684	chr6	40482108	40482130	hDels	AAACACCAGCAAATGAAATCTGG	GAACACCAGCAAATGAAATC	1831.0	1660.0	1611.0	1894.0	1800.0	1913.0	1783.4036021733	-0.127926456646933	0.139556991482546	-0.916661037816453	0.35932028883809	0.797763203115023
hDel_2684:14	hDel_2684	chr6	40482133	40482155	hDels	AAATGTCATTATGATCAAGTTGG	GAATGTCATTATGATCAAGT	1264.0	1654.0	2099.0	1820.0	1623.0	2223.0	1771.49519089403	0.287342396836721	0.191234785198409	1.50256344073908	0.132951656900387	0.570685818473182
hDel_2684:15	hDel_2684	chr6	40482217	40482239	hDels	AATTTAAGGGGAAAAACATGTGG	GATTTAAGGGGAAAAACATG	1443.0	1080.0	1433.0	1381.0	2143.0	1765.0	1526.48093044511	0.0948294500368654	0.206365535685058	0.45952174001374	0.645859543983053	0.92380434014132
hDel_2684:16	hDel_2684	chr6	40482351	40482373	hDels	CTTGGGGTTTAAAACCCAGTTGG	GTTGGGGTTTAAAACCCAGT	675.0	1047.0	968.0	1083.0	995.0	1386.0	1020.14473577651	0.325724476989072	0.22869166221264	1.42429537586819	0.154360985523165	0.605351085654146
hDel_2684:17	hDel_2684	chr6	40482468	40482490	hDels	AGGAAAGTATATACTATGTTAGG	GGGAAAGTATATACTATGTT	2943.0	2748.0	4068.0	3716.0	3066.0	3145.0	3267.33291000303	-0.0661519186944807	0.151051070314889	-0.437944057970439	0.661426836635956	0.928201813494183
hDel_2684:18	hDel_2684	chr6	40482507	40482529	hDels	AAAAAATTATAGCAGGAGATAGG	GAAAAATTATAGCAGGAGAT	1295.0	1415.0	1724.0	1441.0	1518.0	1479.0	1474.95707070536	0.130639185716675	0.136167350213642	0.959401688523035	0.337356424806526	0.783845098163018
hDel_2684:19	hDel_2684	chr6	40482530	40482552	hDels	AAGTTAGACATTTAGACAGGTGG	GAGTTAGACATTTAGACAGG	1338.0	1309.0	1556.0	1147.0	960.0	1131.0	1247.43345673032	-0.0509660461347161	0.167766684803153	-0.303791221686932	0.761286954953786	0.952953736965041
hDel_2684:20	hDel_2684	chr6	40482592	40482614	hDels	GATAGGGACAGCCATACGTGTGG	GATAGGGACAGCCATACGTG	1661.0	1614.0	2062.0	2375.0	2468.0	2174.0	2038.8815234559	0.0182550467244419	0.124303917820082	0.146858176673597	0.883243964088101	0.978769398260894
hDel_2684:21	hDel_2684	chr6	40482660	40482682	hDels	AAGAAGGCCAGGGTTCCATGGGG	GAGAAGGCCAGGGTTCCATG	1677.0	1270.0	1208.0	1889.0	1766.0	1927.0	1615.05191588987	-0.270612462901369	0.17096662770111	-1.58283792889957	0.113458409287351	0.535599391882221
hDel_2684:22	hDel_2684	chr6	40482710	40482732	hDels	AGTAGAAGCAGCCAGAGTATAGG	GGTAGAAGCAGCCAGAGTAT	1994.0	2367.0	1991.0	3207.0	3014.0	2718.0	2527.23718042425	-0.0494701867108488	0.14105076178285	-0.350726122181525	0.72579382625854	0.944409551047243
hDel_2684:23	hDel_2684	chr6	40482751	40482773	hDels	TGAACACCTGTGAGATAACAAGG	GGAACACCTGTGAGATAACA	2956.0	3341.0	3984.0	3367.0	3041.0	3061.0	3290.6619805398	0.0448735464511018	0.12039788271531	0.372710428448387	0.709363974057021	0.940463847967132
hDel_2684:24	hDel_2684	chr6	40482812	40482834	hDels	GCTACTCTGGGACTCAGAGTAGG	GCTACTCTGGGACTCAGAGT	1418.0	1860.0	1485.0	2060.0	2249.0	1800.0	1800.2568346476	0.074126528560628	0.171112245733803	0.433204112556303	0.664866491432792	0.928981875449598
hDel_2684:25	hDel_2684	chr6	40482848	40482870	hDels	AAGGAAGGGCAGAAAGCCTGAGG	GAGGAAGGGCAGAAAGCCTG	1207.0	1509.0	940.0	1553.0	918.0	1448.0	1267.93371834061	-0.208206022508459	0.279529106150372	-0.744845591844932	0.456365069626798	0.850361396376053
hDel_2684:26	hDel_2684	chr6	40482903	40482925	hDels	GGTCTAGGGATTCTGATGTGAGG	GGTCTAGGGATTCTGATGTG	2272.0	2431.0	2065.0	3039.0	3030.0	2742.0	2581.37956788551	-0.0754636352225261	0.13266705743417	-0.568819695574926	0.56947850711314	0.896880013092227
hDel_2684:27	hDel_2684	chr6	40482933	40482955	hDels	CTGTTGGGTTCTGGACTCAGGGG	GTGTTGGGTTCTGGACTCAG	1266.0	1440.0	1933.0	1750.0	2957.0	2415.0	1930.50229988482	0.475403828592714	0.151238612336883	3.14340247670188	0.0016699605155325	0.031543804474512
hDel_2684:28	hDel_2684	chr6	40482995	40483017	hDels	GGAAGAGCCTGCCTTGGGATGGG	GGAAGAGCCTGCCTTGGGAT	1517.0	2064.0	1888.0	1679.0	1672.0	2114.0	1824.40249463602	0.248848000767916	0.167942827591828	1.4817423544441	0.138408862719292	0.579803257737418
hDel_2684:29	hDel_2684	chr6	40483048	40483070	hDels	TGGGGCTCTCGAGTGGAAGAGGG	GGGGGCTCTCGAGTGGAAGA	1712.0	1667.0	2430.0	2102.0	1734.0	1700.0	1885.33056162089	-0.061051101733461	0.171360984241929	-0.356271890031097	0.721636958534986	0.943065667056817
hDel_2684:30	hDel_2684	chr6	40483116	40483138	hDels	CTATCTAGTAGTGATTGTGGTGG	GTATCTAGTAGTGATTGTGG	1395.0	1343.0	1374.0	1552.0	2338.0	2641.0	1755.65602563163	0.274027247285936	0.199272748432856	1.3751365876216	0.16908910316565	0.627343339414972
hDel_2684:31	hDel_2684	chr6	40483145	40483167	hDels	GATTTCAGGCTGAGTCACCCAGG	GATTTCAGGCTGAGTCACCC	3225.0	2934.0	3583.0	3778.0	2850.0	3450.0	3299.08620123936	-0.157968028718356	0.133822740844917	-1.18042739015053	0.237830273494577	0.706227837759984
hDel_2684:32	hDel_2684	chr6	40483250	40483272	hDels	CTATACACTCTCTATAGCCATGG	GTATACACTCTCTATAGCCA	1412.0	1805.0	2010.0	1379.0	1189.0	747.0	1433.83743360212	-0.0974646869146875	0.237730242715885	-0.409980176696194	0.681820489252389	0.933717712063574
hDel_2684:33	hDel_2684	chr6	40483297	40483319	hDels	AATAATGGGTAGTCAGACTTGGG	GATAATGGGTAGTCAGACTT	2152.0	2581.0	2617.0	1851.0	2228.0	1951.0	2238.37027302741	0.189719121483479	0.110361746256242	1.71906596188667	0.0856023618185276	0.472911228846467
hDel_2684:34	hDel_2684	chr6	40483361	40483383	hDels	GGTCTACAGTTCTCTACCTAAGG	GGTCTACAGTTCTCTACCTA	2869.0	2533.0	2738.0	3236.0	2557.0	2990.0	2817.85835934264	-0.204135782427855	0.122016565323617	-1.6730169537754	0.0943239585434037	0.49459521601658
hDel_2684:35	hDel_2684	chr6	40483375	40483397	hDels	TACCTAAGGATTCAGACTGGTGG	GACCTAAGGATTCAGACTGG	1934.0	2113.0	2607.0	2891.0	1463.0	2927.0	2318.63931325751	-0.0925998619969342	0.41421216077042	-0.223556599170584	0.823102337744838	0.966547781192833
hDel_2684:36	hDel_2684	chr6	40483471	40483493	hDels	GCAGGACAACTGTCACTTGGGGG	GCAGGACAACTGTCACTTGG	1449.0	1314.0	1324.0	1529.0	2006.0	1376.0	1490.66083421413	-0.0348331935591517	0.182375682574168	-0.190996919476837	0.848528006632687	0.971894809743303
hDel_2684:37	hDel_2684	chr6	40483524	40483546	hDels	CAAGATGTGTTTCATAGGTGTGG	GAAGATGTGTTTCATAGGTG	2363.0	2634.0	2931.0	3381.0	3024.0	2381.0	2770.63881261179	-0.0873505498230005	0.143113463828438	-0.610358714591064	0.541624210489946	0.886672868961331
hDel_2684:38	hDel_2684	chr6	40483554	40483576	hDels	CTGGCATGGCATGTGAAACTAGG	GTGGCATGGCATGTGAAACT	1341.0	1089.0	1638.0	1487.0	1429.0	681.0	1273.33044921609	-0.288279774184354	0.2761764249918	-1.04382470079738	0.296566501265081	0.755227778181439
hDel_2684:39	hDel_2684	chr6	40483621	40483643	hDels	ATAGGGAGAATTCACAGAAGGGG	GTAGGGAGAATTCACAGAAG	3136.0	2673.0	3536.0	3539.0	4979.0	3832.0	3578.80825434555	0.106430502658991	0.146857157706587	0.724721248327806	0.468623056923678	0.855594412741159
hDel_2684:40	hDel_2684	chr6	40483669	40483691	hDels	AAAGCTAAGATCAAAGTCACAGG	GAAGCTAAGATCAAAGTCAC	1769.0	1540.0	1745.0	1356.0	1254.0	960.0	1448.38577156771	-0.236982191761606	0.149611299798612	-1.58398591604111	0.113196924149394	0.535156110261673
hDel_2684:41	hDel_2684	chr6	40483710	40483732	hDels	CTAGGAGATAGTGATCAGAGAGG	GTAGGAGATAGTGATCAGAG	2374.0	2300.0	2665.0	1980.0	2131.0	1779.0	2213.05443706117	-0.0135483053198757	0.113363487962303	-0.119512071861982	0.90486967661977	0.9825162252562
hDel_2684:42	hDel_2684	chr6	40483773	40483795	hDels	GGGTTGAAAGCCTGGCCTCGGGG	GGGTTGAAAGCCTGGCCTCG	1328.0	1350.0	1205.0	1711.0	1987.0	1262.0	1462.73310205318	-0.100789150830195	0.1961778013368	-0.513764300259232	0.60741679022285	0.910811150464052
hDel_2684:43	hDel_2684	chr6	40483788	40483810	hDels	AGAGCAGGCACCAGTCCCCGAGG	GGAGCAGGCACCAGTCCCCG	1820.0	690.0	452.0	1366.0	642.0	413.0	910.04961672954	-1.55660609175475	0.276865277639703	-5.62225102773786	1.88485102758599e-08	7.76105477833406e-07
hDel_2684:44	hDel_2684	chr6	40483839	40483861	hDels	CATGGTCAGAGTCAACGAAGGGG	GATGGTCAGAGTCAACGAAG	1768.0	1880.0	1711.0	2367.0	1656.0	2367.0	1954.77394788562	-0.133643925244829	0.188837052300492	-0.707720882192996	0.479118606909716	0.860571356189093
hDel_2684:45	hDel_2684	chr6	40483907	40483929	hDels	TGTCAACAGTGAGAACCAGGTGG	GGTCAACAGTGAGAACCAGG	2195.0	2065.0	2409.0	3012.0	2765.0	2502.0	2473.64840163155	-0.119984808247636	0.104974273511902	-1.14299250886487	0.253041701326436	0.719468949274777
hDel_2684:46	hDel_2684	chr6	40483940	40483962	hDels	TCTTCAGTCTAAGTAGCAGGAGG	GCTTCAGTCTAAGTAGCAGG	1632.0	1492.0	1939.0	1567.0	2173.0	1558.0	1718.36627224379	0.119562669779801	0.167966152930577	0.711825970254959	0.476572548769746	0.859319715482554
hDel_2684:47	hDel_2684	chr6	40484023	40484045	hDels	GTTCTCAATCTAGGAAGTGGTGG	GTTCTCAATCTAGGAAGTGG	2352.0	2329.0	2525.0	2128.0	1702.0	2260.0	2227.59539614067	-0.0592428640717426	0.157131902461123	-0.377026327205581	0.706154039917925	0.939937838707293
hDel_2684:48	hDel_2684	chr6	40484026	40484048	hDels	GGAGTTCTCAATCTAGGAAGTGG	GGAGTTCTCAATCTAGGAAG	1266.0	981.0	1063.0	1761.0	1809.0	1488.0	1379.02230173023	-0.23872134262925	0.153418693014449	-1.55601209956056	0.119705215217145	0.547525415048601
hDel_2684:49	hDel_2684	chr6	40484119	40484141	hDels	ATGTTATTAAGAGAATAGAATGG	GTGTTATTAAGAGAATAGAA	1488.0	1384.0	1462.0	1212.0	1503.0	1701.0	1459.36177457135	0.128630994351774	0.181096784677931	0.710288670119328	0.477525144246959	0.85987592455607
hDel_2684:50	hDel_2684	chr6	40484133	40484155	hDels	ATAGAATGGAATAATGTTTGTGG	GTAGAATGGAATAATGTTTG	2143.0	2117.0	2372.0	2333.0	2698.0	2896.0	2414.92867157404	0.129283009959166	0.125398401884643	1.03097813063117	0.302551075424877	0.759739525061649
hDel_2684:51	hDel_2684	chr6	40484204	40484226	hDels	CTCTAGAGGATATTAGAGAGTGG	GTCTAGAGGATATTAGAGAG	2339.0	2006.0	3180.0	2401.0	2587.0	2455.0	2484.69806304557	0.0691308735547592	0.156136131385848	0.442760256329913	0.657939153172123	0.927289662178809
hDel_2684:52	hDel_2684	chr6	40484241	40484263	hDels	CAAATGGTGAGGTAGTTGGGTGG	GAAATGGTGAGGTAGTTGGG	1155.0	1471.0	2137.0	1603.0	1487.0	1540.0	1558.19908938494	0.230616481638989	0.197457543648609	1.16792945651845	0.242835221119961	0.71074019918661
hDel_2684:53	hDel_2684	chr6	40484284	40484306	hDels	TTATCAGGATTGAACATGGATGG	GTATCAGGATTGAACATGGA	2580.0	2227.0	2531.0	3034.0	3680.0	2221.0	2690.42848602185	-0.119230268472324	0.17122022778758	-0.696356207516812	0.486205781046167	0.863554345717757
hDel_2684:54	hDel_2684	chr6	40484373	40484395	hDels	GCTCTCCCTTGTTGCATGGGAGG	GCTCTCCCTTGTTGCATGGG	217.0	236.0	100.0	152.0	61.0	47.0	139.417410537902	-0.976866225949469	0.575444136975188	-1.69758654781739	0.0895858235333533	0.483439019446832
hDel_2684:55	hDel_2684	chr6	40484424	40484446	hDels	CAGTAAGAGGGAGTGAGGATGGG	GAGTAAGAGGGAGTGAGGAT	2058.0	1275.0	1252.0	1876.0	1600.0	1614.0	1613.69680104438	-0.503715015522501	0.170772417575726	-2.9496274789173	0.0031815728850219	0.0539791469990474
hDel_2684:56	hDel_2684	chr6	40484435	40484457	hDels	AGTGAGGATGGGCTTGTCACAGG	GGTGAGGATGGGCTTGTCAC	2856.0	3080.0	2438.0	2896.0	3299.0	3224.0	2963.51693342308	0.030071963215598	0.152132261305497	0.197669862772962	0.843303370451626	0.970864119749832
hDel_2684:57	hDel_2684	chr6	40484483	40484505	hDels	GGAGAAGGCTTAGGAAGCAAGGG	GGAGAAGGCTTAGGAAGCAA	2325.0	2994.0	2904.0	2878.0	3353.0	2808.0	2865.48871177005	0.185859901438393	0.115659038599999	1.60696391469395	0.108062284209575	0.524444054353106
hDel_2684:58	hDel_2684	chr6	40484569	40484591	hDels	ATTCGTATTAGCTGGAAGGAAGG	GTTCGTATTAGCTGGAAGGA	1361.0	1511.0	1486.0	2092.0	1791.0	1909.0	1679.72367189648	-0.0527654133291042	0.142559857949886	-0.370128127846851	0.711287025034051	0.940994980924861
hDel_2684:59	hDel_2684	chr6	40484622	40484644	hDels	TAATGGAACATGAGAAATACAGG	GAATGGAACATGAGAAATAC	1884.0	2326.0	2941.0	2669.0	2510.0	2825.0	2511.5928831905	0.201624962298748	0.146238423667927	1.37874135430091	0.16797451417934	0.625837683408339
hDel_2684:60	hDel_2684	chr6	40484657	40484679	hDels	TACAATATCGAGATCAGATGAGG	GACAATATCGAGATCAGATG	1721.0	1459.0	1802.0	1483.0	1715.0	1553.0	1621.92108141441	-0.008586987847784	0.14323223528191	-0.0599515034509036	0.952194259808025	0.991198822007689
hDel_2684:61	hDel_2684	chr6	40484690	40484712	hDels	TATGTTCAATAGGAAACACTAGG	GATGTTCAATAGGAAACACT	2625.0	2982.0	2546.0	3055.0	2743.0	2417.0	2729.50121721145	-0.117347358432617	0.138129198252939	-0.849547814052559	0.395576536275362	0.819099603924324
hDel_2684:62	hDel_2684	chr6	40484766	40484788	hDels	TTTCCTTAATGTACAACAGTAGG	GTTCCTTAATGTACAACAGT	890.0	822.0	757.0	1001.0	1057.0	1179.0	946.580193042048	-0.0400296279759629	0.206754060265828	-0.193609876026115	0.846481364568366	0.971565729656662
hDel_2684:63	hDel_2684	chr6	40484814	40484836	hDels	AACACATCACCCTTGAGTTGGGG	GACACATCACCCTTGAGTTG	1163.0	1365.0	1104.0	1303.0	1599.0	1494.0	1333.28884003508	0.136077910589937	0.179475968672634	0.758195716096921	0.448333825419762	0.84600782714838
hDel_2684:64	hDel_2684	chr6	40484862	40484884	hDels	TAATATTTCCTGAATAAAGCTGG	GAATATTTCCTGAATAAAGC	758.0	329.0	763.0	746.0	863.0	939.0	725.405799646794	-0.165118894083291	0.345371669278102	-0.478090442184859	0.632585834514058	0.919393681545652
hDel_2684:65	hDel_2684	chr6	40484900	40484922	hDels	CAAGAAGGGCCAAAGGATGGAGG	GAAGAAGGGCCAAAGGATGG	1171.0	1464.0	1329.0	1681.0	2456.0	1778.0	1626.67848689563	0.259064273058548	0.167878585480891	1.54316449782117	0.122790868806524	0.55356660438299
hDel_2684:66	hDel_2684	chr6	40484950	40484972	hDels	GGCCTGGCTGGGAATGAGCTAGG	GGCCTGGCTGGGAATGAGCT	1591.0	1263.0	1436.0	1952.0	2142.0	2345.0	1771.44873783149	-0.0577528759298917	0.164717638050669	-0.350617436076434	0.725875373887706	0.944423170119693
hDel_2684:67	hDel_2684	chr6	40484976	40484998	hDels	AAGTGTCTGGATGGACAGAGGGG	GAGTGTCTGGATGGACAGAG	957.0	1142.0	1208.0	1286.0	1514.0	1276.0	1221.30852573253	0.17106818706601	0.148759200998592	1.14996710064092	0.25015742187314	0.716961128023249
hDel_2684:68	hDel_2684	chr6	40485034	40485056	hDels	GGTGTGAAGGACAGATGCTGGGG	GGTGTGAAGGACAGATGCTG	2816.0	3080.0	3340.0	3156.0	2957.0	2578.0	2987.25694696477	-0.0377408655347496	0.112137258017044	-0.336559553908598	0.7364489503782	0.947208204116227
hDel_2684:69	hDel_2684	chr6	40485094	40485116	hDels	GCCTGGATGCTCTCACCTGAAGG	GCCTGGATGCTCTCACCTGA	835.0	664.0	672.0	946.0	1269.0	1353.0	946.330907373652	0.0237581342604701	0.243300502791592	0.0976493430464508	0.922210741615727	0.985925403281649
hDel_2684:70	hDel_2684	chr6	40485172	40485194	hDels	CTTGGGAAGGACATTCACCAGGG	GTTGGGAAGGACATTCACCA	989.0	1371.0	991.0	1242.0	1787.0	1347.0	1279.37067225425	0.265352538274317	0.212512745964747	1.24864293230833	0.211795702230261	0.680047975701235
hDel_2684:71	hDel_2684	chr6	40485222	40485244	hDels	AGGGCTGTGTGACTTTGAGTAGG	GGGGCTGTGTGACTTTGAGT	2111.0	2087.0	2809.0	2568.0	3239.0	2210.0	2483.02817601061	0.107889635546599	0.158552354377381	0.680466940842793	0.496208847533616	0.867741223731964
hDel_2685:1	hDel_2685	chr6	40633096	40633118	hDels	GATTGAGCACAGAGTTACAAGGG	GATTGAGCACAGAGTTACAA	1612.0	1346.0	2695.0	2212.0	2395.0	2128.0	2041.14193915632	0.132730889848691	0.215489300890361	0.615951183192261	0.537926739246129	0.885548877962263
hDel_2685:2	hDel_2685	chr6	40633147	40633169	hDels	GAATTATCTTGTGTTCCCTTTGG	GAATTATCTTGTGTTCCCTT	1911.0	2064.0	2103.0	2145.0	2063.0	1829.0	2017.76386392527	-0.0427321481812056	0.120068504987893	-0.355898061573385	0.721916907525615	0.943164745515154
hDel_2685:3	hDel_2685	chr6	40633163	40633185	hDels	AAAACATGCAGGTTCTCCAAAGG	GAAACATGCAGGTTCTCCAA	1468.0	1422.0	1242.0	1494.0	1412.0	1745.0	1464.09453166064	-0.0601815293903779	0.187419837442899	-0.32110544012564	0.748130487817446	0.95040652558759
hDel_2685:4	hDel_2685	chr6	40633226	40633248	hDels	AAGGACAAAGGAAACTGACCAGG	GAGGACAAAGGAAACTGACC	3240.0	3086.0	3096.0	3445.0	3521.0	3130.0	3247.31949172902	-0.0931478782661095	0.0989605695868528	-0.941262551893037	0.346570328355912	0.789996482431704
hDel_2685:5	hDel_2685	chr6	40633304	40633326	hDels	ATTAAAGTACTTTAGGAGGTGGG	GTTAAAGTACTTTAGGAGGT	2026.0	2066.0	2332.0	1956.0	2195.0	2128.0	2115.99216365418	0.0962930848790691	0.109174732723446	0.882008890491098	0.377771999539767	0.808382601315794
hDel_2685:6	hDel_2685	chr6	40633340	40633362	hDels	TGTCACTAACTCTTAATATATGG	GGTCACTAACTCTTAATATA	175.0	417.0	246.0	180.0	113.0	226.0	230.135953081796	0.379513160025574	0.507738671571824	0.747457661341222	0.454787350499072	0.849448561173107
hDel_2685:7	hDel_2685	chr6	40633390	40633412	hDels	GCCTGAATCAAAGTGTGATGTGG	GCCTGAATCAAAGTGTGATG	2292.0	2514.0	2875.0	2627.0	2840.0	2211.0	2552.29600348403	0.0497441692346954	0.125183702322609	0.39736937246432	0.691095097445211	0.936048807222295
hDel_2685:8	hDel_2685	chr6	40633422	40633444	hDels	GAAGATATCAGCAAATAGGCAGG	GAAGATATCAGCAAATAGGC	2198.0	2045.0	1731.0	2742.0	1738.0	1499.0	1995.51315292322	-0.527158533812299	0.16824441364226	-3.13328997022869	0.0017285857980167	0.0324414372600776
hDel_2685:9	hDel_2685	chr6	40633472	40633494	hDels	ATTCATCCTACAACACACCATGG	GTTCATCCTACAACACACCA	2237.0	2811.0	2360.0	2678.0	2128.0	2851.0	2515.15261750307	0.024465818724422	0.177873341066699	0.137546293208985	0.890599003746084	0.979998865497603
hDel_2685:10	hDel_2685	chr6	40633620	40633642	hDels	AGATACTCATGTTCTAACTTAGG	GGATACTCATGTTCTAACTT	2341.0	2578.0	2703.0	2822.0	3205.0	3133.0	2781.86423941762	0.137359200976702	0.0974659965108584	1.40930381767963	0.158745350449715	0.612172985901798
hDel_2685:11	hDel_2685	chr6	40633670	40633692	hDels	AGAAATTGATGTAACCATTCTGG	GGAAATTGATGTAACCATTC	2092.0	1843.0	2624.0	2548.0	3244.0	2237.0	2407.11781012912	0.0572675229164338	0.165583934256407	0.345851928048497	0.729453997522541	0.945470910788878
hDel_2685:12	hDel_2685	chr6	40633759	40633781	hDels	ACTTGTTGAGATACATACCCAGG	GCTTGTTGAGATACATACCC	1330.0	994.0	1132.0	1510.0	1786.0	1554.0	1372.11894664139	-0.131860824854969	0.175152470450746	-0.75283451335646	0.451549364212599	0.847680572333454
hDel_2685:13	hDel_2685	chr6	40633821	40633843	hDels	GAATGCATGCATGAACATGATGG	GAATGCATGCATGAACATGA	3415.0	3614.0	4178.0	3627.0	3921.0	3707.0	3736.46572282329	0.0960938421714195	0.0893222513566287	1.07581079419678	0.282011883773322	0.744539771867362
hDel_2685:14	hDel_2685	chr6	40633866	40633888	hDels	TAGGGGAATATATGAAAACATGG	GAGGGGAATATATGAAAACA	1309.0	1706.0	1668.0	2393.0	1696.0	1905.0	1767.57351524039	-0.0675659309546345	0.187814977068057	-0.359747300291985	0.71903611635954	0.942361493512325
hDel_2685:15	hDel_2685	chr6	40633911	40633933	hDels	CAGTCCTGGTTAGAAAGAGAGGG	GAGTCCTGGTTAGAAAGAGA	2212.0	2226.0	2139.0	3075.0	3064.0	2165.0	2462.06489395712	-0.162977568238307	0.147379052683191	-1.10583943424203	0.268796023283917	0.732980786059116
hDel_2685:16	hDel_2685	chr6	40634045	40634067	hDels	CACATTAGAATGGTCACTTGAGG	GACATTAGAATGGTCACTTG	1504.0	1528.0	2057.0	1840.0	2175.0	2288.0	1883.65967980353	0.229168097956212	0.142000347251886	1.61385589818104	0.106558686528761	0.521054405301874
hDel_2685:17	hDel_2685	chr6	40634058	40634080	hDels	TCACTTGAGGCAGTGGAGAGTGG	GCACTTGAGGCAGTGGAGAG	1306.0	875.0	450.0	1502.0	654.0	386.0	868.672049441102	-1.28897371991172	0.336111279712417	-3.83496120991414	0.0001255841124488	0.0031451276889784
hDel_2685:18	hDel_2685	chr6	40634122	40634144	hDels	AAGTCTGTTTGAGTGGGACCTGG	GAGTCTGTTTGAGTGGGACC	2109.0	1501.0	2069.0	2161.0	1879.0	2310.0	1999.35289863667	-0.180181858478551	0.170109832650587	-1.05920895736022	0.289504626568598	0.75030710661496
hDel_2685:19	hDel_2685	chr6	40634180	40634202	hDels	TTCTAAACCAGGCTATGCATCGG	GTCTAAACCAGGCTATGCAT	420.0	385.0	548.0	206.0	191.0	196.0	329.541486961757	-0.0061316008742703	0.3108636204402	-0.0197244079753935	0.984263219817081	0.997372317399078
hDel_2685:20	hDel_2685	chr6	40634230	40634252	hDels	TGGCAAAAGCTTCATTTGTGTGG	GGGCAAAAGCTTCATTTGTG	1355.0	1544.0	1729.0	1671.0	1915.0	1552.0	1618.88010265168	0.125453993494733	0.135431847387276	0.926325645813489	0.354276772002565	0.79485029588081
hDel_2685:21	hDel_2685	chr6	40634265	40634287	hDels	TGAAAGCTTCAAGTTTGATTTGG	GGAAAGCTTCAAGTTTGATT	1634.0	1659.0	2078.0	2032.0	1937.0	2149.0	1905.42471435721	0.0655400180049024	0.137061533519755	0.478179517781743	0.63252243935329	0.919375525774956
hDel_2685:22	hDel_2685	chr6	40634336	40634358	hDels	AAAAAAGTACTCGGTTTCTGTGG	GAAAAAGTACTCGGTTTCTG	2612.0	2714.0	3138.0	2811.0	2094.0	3046.0	2741.05716121874	-0.014080518662592	0.172371343029676	-0.0816871204639156	0.934895520509758	0.988358817024809
hDel_2685:23	hDel_2685	chr6	40634396	40634418	hDels	GCAAAATGTATTCTAAATCCAGG	GCAAAATGTATTCTAAATCC	742.0	591.0	705.0	826.0	992.0	1152.0	827.51661183165	0.0464750812981796	0.238403223981496	0.194943174517584	0.845437434155749	0.97137131609895
hDel_2685:24	hDel_2685	chr6	40634454	40634476	hDels	AATTATTGATGGGAAATTCATGG	GATTATTGATGGGAAATTCA	1053.0	733.0	1107.0	1585.0	1456.0	1538.0	1229.20091733877	-0.177232897144716	0.188910466276331	-0.938184636554049	0.348149532342722	0.791018734574436
hDel_2685:25	hDel_2685	chr6	40634471	40634493	hDels	TCATGGTAGATTTGAAAACCAGG	GCATGGTAGATTTGAAAACC	1700.0	1996.0	1895.0	1614.0	2151.0	1468.0	1803.9171887684	0.144093475825997	0.16605017589051	0.867770690715856	0.385519878092924	0.813549317386216
hDel_2685:26	hDel_2685	chr6	40634533	40634555	hDels	CTGTTCTTTCCAGGCAGTGAGGG	GTGTTCTTTCCAGGCAGTGA	1624.0	1838.0	2312.0	2587.0	1816.0	1656.0	1962.53282978033	-0.168706102115955	0.193184492114385	-0.873290087985239	0.382504981824079	0.811587367667532
hDel_2685:27	hDel_2685	chr6	40634572	40634594	hDels	TATACTGGGCCTCGTCAATGAGG	GATACTGGGCCTCGTCAATG	843.0	1217.0	1297.0	647.0	623.0	1493.0	1027.38981823535	0.617579755919771	0.325597597076253	1.89675772015952	0.0578599218240792	0.388157667148484
hDel_2685:28	hDel_2685	chr6	40634607	40634629	hDels	CAATGTTTCCAAAAACTCCCAGG	GAATGTTTCCAAAAACTCCC	652.0	1021.0	759.0	788.0	1390.0	962.0	921.66456401385	0.481186997354212	0.243233922110932	1.97828901979699	0.0478961111016882	0.351743317821195
hDel_2685:29	hDel_2685	chr6	40634694	40634716	hDels	AGGGCTCTGCAGGAACTGCTCGG	GGGGCTCTGCAGGAACTGCT	691.0	467.0	834.0	675.0	566.0	652.0	646.2812802158	-0.157884032935245	0.278105571401593	-0.56771258533061	0.570230144437137	0.897139770859403
hDel_2685:30	hDel_2685	chr6	40634754	40634776	hDels	ACATGCCATTCTCAACAGCGAGG	GCATGCCATTCTCAACAGCG	1631.0	1562.0	2104.0	1543.0	1056.0	1368.0	1552.10008710344	-0.128391459197157	0.19446371951147	-0.660233484784208	0.509104007256151	0.873486741770457
hDel_2685:31	hDel_2685	chr6	40634767	40634789	hDels	AATGGCATGTTGGGAACTAGGGG	GATGGCATGTTGGGAACTAG	624.0	1729.0	1470.0	1357.0	1163.0	796.0	1188.94394943375	0.318913916253861	0.528172545863212	0.603806310554533	0.545972423419914	0.888314391441133
hDel_2685:32	hDel_2685	chr6	40634808	40634830	hDels	AGCTGCAGATGTGAATGACTAGG	GGCTGCAGATGTGAATGACT	2677.0	2087.0	2131.0	2854.0	2846.0	2804.0	2556.41965567573	-0.216113969268809	0.13101933586523	-1.64948148944297	0.0990490323269973	0.505104954274631
hDel_2685:33	hDel_2685	chr6	40634869	40634891	hDels	TAATATAAATGAGAAGGCACAGG	GAATATAAATGAGAAGGCAC	688.0	895.0	716.0	1027.0	1327.0	873.0	911.745910048251	0.129761829176634	0.237174308455101	0.547115874488566	0.584299126871167	0.902537675507855
hDel_2685:34	hDel_2685	chr6	40634916	40634938	hDels	TGGCATTAGTAACCATGATGAGG	GGGCATTAGTAACCATGATG	2067.0	2157.0	2191.0	2343.0	2114.0	1657.0	2088.16537801033	-0.158100275614408	0.141074403143822	-1.12068718414657	0.26242103928988	0.727456833357496
hDel_2685:35	hDel_2685	chr6	40634995	40635017	hDels	AAACCTGGGTGGATAGCCCAGGG	GAACCTGGGTGGATAGCCCA	1795.0	2226.0	1956.0	2082.0	2831.0	2529.0	2224.00367338641	0.260051397027503	0.138786505368044	1.87375131564759	0.0609647094337118	0.398529306463321
hDel_2685:36	hDel_2685	chr6	40635021	40635043	hDels	CAAGACAATTAGGACTTGGGTGG	GAAGACAATTAGGACTTGGG	1276.0	1165.0	1858.0	1738.0	2110.0	1118.0	1526.59733572495	0.0193361384668564	0.247634034110458	0.0780835257007989	0.937761611765966	0.989110737753192
hDel_2685:37	hDel_2685	chr6	40635065	40635087	hDels	CTAAAGGGTCTGGCAGAAAGGGG	GTAAAGGGTCTGGCAGAAAG	1712.0	2038.0	2047.0	2508.0	1974.0	1541.0	1964.10431566005	-0.178157434749901	0.181536452018752	-0.981386563242395	0.326402149744287	0.776962494737746
hDel_2685:38	hDel_2685	chr6	40635147	40635169	hDels	TATTGCCAAGATGCATTTCAAGG	GATTGCCAAGATGCATTTCA	1637.0	1718.0	1672.0	2005.0	2339.0	1459.0	1794.39829162755	-0.0512807915341537	0.18220694126324	-0.281442579402432	0.778370963694168	0.956744282413447
hDel_2685:39	hDel_2685	chr6	40635202	40635224	hDels	ACACTAACAGAGGGGGACAGAGG	GCACTAACAGAGGGGGACAG	2236.0	608.0	416.0	2917.0	1290.0	1115.0	1422.78537284705	-1.75127528424318	0.252974297952514	-6.92273997167852	4.4299047584126694e-12	2.6775384787735903e-10
hDel_2685:40	hDel_2685	chr6	40635252	40635274	hDels	TGTAACAGTACTTCATTCCGAGG	GGTAACAGTACTTCATTCCG	2378.0	2372.0	3317.0	2541.0	3526.0	2983.0	2832.56912487492	0.267246651715866	0.134009125161165	1.99424219354065	0.0461255931369846	0.344603799506622
hDel_2686:1	hDel_2686	chr6	41214645	41214667	hDels	AGGTACGGCTCTGACAAGACTGG	GGGTACGGCTCTGACAAGAC	1230.0	1483.0	1561.0	1363.0	1477.0	1174.0	1380.25506813342	0.0959678130126738	0.156043748892079	0.615005815318153	0.538550879974522	0.885740868956805
hDel_2686:2	hDel_2686	chr6	41214649	41214671	hDels	TCTTGTCAGAGCCGTACCTGAGG	GCTTGTCAGAGCCGTACCTG	1379.0	1277.0	1439.0	1925.0	2054.0	1500.0	1580.0601918039	-0.106534047943121	0.15226720239084	-0.699651968844011	0.484144679114071	0.862638681538528
hDel_2686:3	hDel_2686	chr6	41214650	41214672	hDels	CTTGTCAGAGCCGTACCTGAGGG	GTTGTCAGAGCCGTACCTGA	1812.0	1951.0	1767.0	1987.0	2127.0	1940.0	1927.28622322166	0.0035263644887464	0.13285693890357	0.0265425691563312	0.978824580270664	0.996428617269035
hDel_2686:4	hDel_2686	chr6	41214667	41214689	hDels	TGAGGGAAGATGTGGACACAGGG	GGAGGGAAGATGTGGACACA	2052.0	2059.0	1860.0	2100.0	2495.0	2481.0	2168.24555432514	0.0547241768775263	0.148228032123772	0.369189120933826	0.71198676424346	0.941121514517168
hDel_2686:5	hDel_2686	chr6	41214694	41214716	hDels	GAAAGACAGGGAGAAATCACTGG	GAAAGACAGGGAGAAATCAC	1538.0	1463.0	1900.0	2096.0	1420.0	1741.0	1687.52125184435	-0.179248295856766	0.180272844072348	-0.994316680247354	0.320068717501499	0.772737387817535
hDel_2686:6	hDel_2686	chr6	41214709	41214731	hDels	ATCACTGGTCTCCATGACAGAGG	GTCACTGGTCTCCATGACAG	1243.0	1602.0	1404.0	1448.0	1568.0	1348.0	1434.10812229072	0.109163568907203	0.161091704401361	0.677648605884888	0.497994519880688	0.868519498551816
hDel_2686:7	hDel_2686	chr6	41214720	41214742	hDels	CTTTCTCATTGCCTCTGTCATGG	GTTTCTCATTGCCTCTGTCA	779.0	470.0	685.0	870.0	738.0	864.0	730.004664020464	-0.315937923563474	0.246591290126971	-1.28122093607116	0.200116074429755	0.666746213621147
hDel_2686:8	hDel_2686	chr6	41214736	41214758	hDels	GAGAAAGAGGAGCCCAGAATAGG	GAGAAAGAGGAGCCCAGAAT	1999.0	1723.0	1685.0	2276.0	2319.0	2927.0	2142.82323830245	-0.0486564519773653	0.177552036243291	-0.274040517962259	0.784053484232243	0.957979638380105
hDel_2686:9	hDel_2686	chr6	41214748	41214770	hDels	GTCTGAGACTTTCCTATTCTGGG	GTCTGAGACTTTCCTATTCT	2373.0	2697.0	2885.0	2230.0	2696.0	2925.0	2634.03064326018	0.25059493616685	0.116746169442991	2.14649386238937	0.0318335979246141	0.280081681669846
hDel_2686:10	hDel_2686	chr6	41214753	41214775	hDels	AATAGGAAAGTCTCAGACGTAGG	GATAGGAAAGTCTCAGACGT	2890.0	3279.0	3139.0	3637.0	3341.0	2670.0	3153.14502536916	-0.0996587806612374	0.133023335037446	-0.749182695150318	0.453747097764149	0.848784939940442
hDel_2686:11	hDel_2686	chr6	41214785	41214807	hDels	ATCAAAGATACAGCATTGAGTGG	GTCAAAGATACAGCATTGAG	1898.0	2152.0	2222.0	2009.0	2194.0	1907.0	2062.27718850567	0.0824607162361856	0.114716738017057	0.718820266872691	0.472251668627712	0.857217118124311
hDel_2686:12	hDel_2686	chr6	41214791	41214813	hDels	GATACAGCATTGAGTGGAAAAGG	GATACAGCATTGAGTGGAAA	1820.0	1942.0	1621.0	2052.0	2299.0	1886.0	1930.85580097651	-0.0330443822465214	0.155653936164587	-0.212293906988517	0.831877748620957	0.968238367075117
hDel_2687:1	hDel_2687	chr6	41491905	41491927	hDels	TACTAGAGAGGCTTAAGCTCAGG	GACTAGAGAGGCTTAAGCTC	566.0	638.0	824.0	817.0	699.0	805.0	720.583230793638	0.084788547550453	0.23204566427147	0.365395956940868	0.714815858816492	0.941571365625134
hDel_2687:2	hDel_2687	chr6	41491956	41491978	hDels	CAAAACAGAATGGATGAGCTGGG	GAAAACAGAATGGATGAGCT	1869.0	1875.0	2269.0	2177.0	2467.0	2166.0	2125.22163605134	0.0824583193358543	0.113809010194579	0.724532435480068	0.468738921598936	0.855688000861391
hDel_2687:3	hDel_2687	chr6	41491957	41491979	hDels	TCAAAACAGAATGGATGAGCTGG	GCAAAACAGAATGGATGAGC	1039.0	887.0	1137.0	1133.0	1191.0	539.0	984.376756255121	-0.260990685470039	0.288962938595685	-0.903197782865907	0.366420934378766	0.802300194151967
hDel_2687:4	hDel_2687	chr6	41491984	41492006	hDels	ATTGTCTACCTCTCAGAGTCTGG	GTTGTCTACCTCTCAGAGTC	865.0	1084.0	924.0	1282.0	1479.0	1160.0	1122.52348017029	0.0953581833413648	0.187553300408819	0.508432446315302	0.611150103092386	0.9120684240943
hDel_2687:5	hDel_2687	chr6	41492000	41492022	hDels	AGTCTGGTTCTTTCCAGCTCAGG	GGTCTGGTTCTTTCCAGCTC	1183.0	1204.0	1002.0	1290.0	1706.0	1026.0	1228.84697969669	-0.0455707375285897	0.228197838994833	-0.199698374574098	0.841716485071841	0.970313372316234
hDel_2687:6	hDel_2687	chr6	41492011	41492033	hDels	TTCCAGCTCAGGTAGAAGTAAGG	GTCCAGCTCAGGTAGAAGTA	1460.0	1052.0	1122.0	1519.0	1416.0	1536.0	1346.39699527086	-0.271136090032659	0.172973603906736	-1.56749980291126	0.116997912250466	0.541699914814416
hDel_2687:7	hDel_2687	chr6	41492012	41492034	hDels	TCCAGCTCAGGTAGAAGTAAGGG	GCCAGCTCAGGTAGAAGTAA	1286.0	1042.0	1525.0	875.0	1148.0	1745.0	1271.05165409566	0.307165742458227	0.267157469953601	1.14975539524152	0.250244631426863	0.71705634822385
hDel_2687:8	hDel_2687	chr6	41492013	41492035	hDels	TCCCTTACTTCTACCTGAGCTGG	GCCCTTACTTCTACCTGAGC	613.0	652.0	441.0	626.0	787.0	799.0	651.20147114857	0.0537202805158851	0.29092810078793	0.184651397958439	0.853502469323338	0.972948555342301
hDel_2687:9	hDel_2687	chr6	41492015	41492037	hDels	AGCTCAGGTAGAAGTAAGGGAGG	GGCTCAGGTAGAAGTAAGGG	912.0	1067.0	1051.0	1425.0	1141.0	1378.0	1155.24516515607	-0.0145410417420231	0.18783415279374	-0.0774142589393236	0.938293997830262	0.989212211180749
hDel_2687:10	hDel_2687	chr6	41492016	41492038	hDels	GCTCAGGTAGAAGTAAGGGAGGG	GCTCAGGTAGAAGTAAGGGA	875.0	1217.0	1178.0	1252.0	1672.0	1216.0	1224.08150039522	0.292648654076376	0.178374306125066	1.64064354577608	0.100871430096249	0.509348491482816
hDel_2688:1	hDel_2688	chr6	41503468	41503490	flanking	GGATTGAGAGAAGATGGCGAGGG	GGATTGAGAGAAGATGGCGA	1755.0	2046.0	2032.0	2550.0	2829.0	2660.0	2291.4043669386	0.128275360572279	0.108855541090213	1.17839991687674	0.238637210847226	0.707057136455123
hDel_2688:2	hDel_2688	chr6	41503469	41503491	flanking	AGGATTGAGAGAAGATGGCGAGG	GGGATTGAGAGAAGATGGCG	2770.0	2496.0	2818.0	2739.0	2749.0	2519.0	2680.51813449071	-0.0935956116331189	0.096691442761186	-0.967982367005182	0.333053176085408	0.78117924425756
hDel_2688:3	hDel_2688	chr6	41503539	41503561	flanking	ACATTATCAACTAATTGTGAAGG	GCATTATCAACTAATTGTGA	1366.0	1339.0	1322.0	1524.0	1605.0	1584.0	1451.63631066792	-0.0190397022079737	0.141240279183549	-0.134803629092453	0.892767136430581	0.980566744502896
hDel_2688:4	hDel_2688	chr6	41503564	41503586	flanking	AATGGGGTAGTTATTTAGGCAGG	GATGGGGTAGTTATTTAGGC	2044.0	2041.0	2025.0	1846.0	3205.0	2397.0	2245.62922731629	0.248642883538826	0.180562004395787	1.377049863679	0.168496831889981	0.626538761118525
hDel_2688:5	hDel_2688	chr6	41503580	41503602	flanking	GTAATAACTATTCAAAAATGGGG	GTAATAACTATTCAAAAATG	1721.0	1504.0	1676.0	1486.0	1684.0	2097.0	1694.07055481504	0.0766362021306808	0.184875084298726	0.414529639953267	0.678486264689918	0.932725278505902
hDel_2688:6	hDel_2688	chr6	41503617	41503639	flanking	GACATGTTCAGGCATACATTAGG	GACATGTTCAGGCATACATT	2534.0	2825.0	2537.0	2190.0	2698.0	2380.0	2534.12888424457	0.114180915874509	0.129855382643127	0.879292899150015	0.379242485013738	0.809523835524629
hDel_2688:7	hDel_2688	chr6	41503645	41503667	flanking	AAAATTCAGAGCTGGTTTACAGG	GAAATTCAGAGCTGGTTTAC	1662.0	1228.0	1514.0	1571.0	1696.0	1324.0	1495.62637910244	-0.208330521458826	0.160121801008761	-1.30107530733699	0.19323267890987	0.658844738525497
hDel_2688:8	hDel_2688	chr6	41503653	41503675	flanking	CAGCAGTTAAAATTCAGAGCTGG	GAGCAGTTAAAATTCAGAGC	1159.0	1106.0	1198.0	1313.0	1336.0	1448.0	1254.95935105042	0.0047197826908558	0.154386468646638	0.0305712199535993	0.975611494567395	0.995804144920363
hDel_2688:9	hDel_2688	chr6	41503702	41503724	flanking	ATTCACAATACTGTTCCTAAAGG	GTTCACAATACTGTTCCTAA	1467.0	1288.0	2144.0	2056.0	1527.0	2906.0	1883.69600067015	0.133968746068191	0.408431703930926	0.32800770552045	0.742905836496824	0.948997545758882
hDel_2688:10	hDel_2688	chr6	41503727	41503749	flanking	TACGGATTTCCTACAACTGATGG	GACGGATTTCCTACAACTGA	973.0	1535.0	1673.0	1247.0	1292.0	945.0	1277.37522499491	0.227088624060862	0.219959544144101	1.03241086875544	0.301879682499651	0.759354041909935
hDel_2688:11	hDel_2688	chr6	41503750	41503772	flanking	TGTTAGCCCAGCTGCAAGGCTGG	GGTTAGCCCAGCTGCAAGGC	627.0	594.0	895.0	976.0	1330.0	577.0	819.666612031652	0.0572374581558151	0.322107476915495	0.177696769736368	0.858961122252618	0.974258761379395
hDel_2688:12	hDel_2688	chr6	41503778	41503800	flanking	ATGGCCTCTTGGCCTCATGGGGG	GTGGCCTCTTGGCCTCATGG	314.0	231.0	347.0	384.0	113.0	179.0	262.722371222214	-0.827146108530166	0.447290739563118	-1.8492359339656	0.0644237520945071	0.410072825143502
hDel_2688:13	hDel_2688	chr6	41503790	41503812	flanking	CTAAAAAGCCATCCCCCATGAGG	GTAAAAAGCCATCCCCCATG	1109.0	1365.0	1178.0	1435.0	1272.0	1698.0	1339.7096368735	0.0968157248788092	0.199498662160155	0.485295108400712	0.627467024857125	0.917696512159407
hDel_2689:1	hDel_2689	chr6	41598214	41598236	hDels	TTCACGCATTGAGAGACATCTGG	GTCACGCATTGAGAGACATC	1030.0	762.0	1616.0	1023.0	1295.0	1111.0	1130.97667112811	0.173798229454096	0.259521963885915	0.669686013668184	0.50305796945238	0.870799581110653
hDel_2689:2	hDel_2689	chr6	41598237	41598259	hDels	AGTAGCCCCAAATTGGAAACAGG	GGTAGCCCCAAATTGGAAAC	1260.0	1106.0	1343.0	1206.0	1403.0	1478.0	1295.4395139849	0.0689212126406708	0.167915169335023	0.410452569077662	0.681473990277472	0.933496198938638
hDel_2689:3	hDel_2689	chr6	41598405	41598427	hDels	CACATATAGTACACCGGCTCTGG	GACATATAGTACACCGGCTC	134.0	50.0	3.0	175.0	114.0	183.0	108.765396711727	-1.40593328640106	0.92609885574584	-1.51812441801236	0.128983036595728	0.564221944064982
hDel_2689:4	hDel_2689	chr6	41598751	41598773	hDels	ACAGTGGCTCCTGCCTGGTCAGG	GCAGTGGCTCCTGCCTGGTC	593.0	427.0	776.0	599.0	440.0	335.0	528.644074585748	-0.356722237566717	0.318402947875972	-1.12034841368891	0.262565318638556	0.727675898213015
hDel_2689:5	hDel_2689	chr6	41598805	41598827	hDels	TGGATCACTCAACATCGCTAGGG	GGGATCACTCAACATCGCTA	1568.0	1320.0	1758.0	1375.0	1539.0	826.0	1398.95123231972	-0.166506641558037	0.22974957176311	-0.724731020302916	0.468617060799628	0.855594412741159
hDel_2689:6	hDel_2689	chr6	41598935	41598957	hDels	CTGGGGCTGTGATGCAGAGGGGG	GTGGGGCTGTGATGCAGAGG	2001.0	1818.0	2143.0	2301.0	2276.0	2360.0	2140.18361927958	-0.0366839480436933	0.117138617605994	-0.313166987910707	0.754153797670111	0.951877481971686
hDel_2689:7	hDel_2689	chr6	41598938	41598960	hDels	GAACTGGGGCTGTGATGCAGAGG	GAACTGGGGCTGTGATGCAG	1534.0	1564.0	1888.0	2138.0	1841.0	2218.0	1852.15569781155	0.0133684625872425	0.150865730279765	0.0886116586083008	0.929390542307248	0.987461237682884
hDel_2689:8	hDel_2689	chr6	41598996	41599018	hDels	TGCCTCCTGGTCAGAAACAGAGG	GGCCTCCTGGTCAGAAACAG	1185.0	1192.0	1278.0	1578.0	1419.0	1179.0	1298.75245685131	-0.148344870424612	0.153555979162872	-0.966063784903268	0.334012264750426	0.781555499904154
hDel_2689:9	hDel_2689	chr6	41599045	41599067	hDels	TGAGAGACCAGTAGCAACACTGG	GGAGAGACCAGTAGCAACAC	1531.0	1419.0	1323.0	1706.0	1794.0	2016.0	1624.43365659681	-0.0333766648775977	0.168257435785189	-0.198366655962885	0.842758203727053	0.970669163913036
hDel_2689:10	hDel_2689	chr6	41599087	41599109	hDels	GTGTGAAAGATGTACCTGAGTGG	GTGTGAAAGATGTACCTGAG	2056.0	2051.0	2798.0	2239.0	3004.0	2885.0	2487.41440735145	0.27736282362429	0.133594601487218	2.07615293235354	0.0378798088735915	0.309397075237439
hDel_2689:11	hDel_2689	chr6	41599412	41599434	hDels	ATGCCAGAAAAACAAAGCTCAGG	GTGCCAGAAAAACAAAGCTC	140.0	125.0	140.0	163.0	271.0	125.0	158.571563837988	0.0542582325925398	0.479868079185095	0.113069059906382	0.909975804272072	0.983168783004906
hDel_2689:12	hDel_2689	chr6	41599457	41599479	hDels	TCATGTGGCTCAGTAAAATAAGG	GCATGTGGCTCAGTAAAATA	1013.0	791.0	909.0	1391.0	2281.0	1200.0	1240.40298654401	-0.0169498302790816	0.258383614106213	-0.0655994782707625	0.947696704500062	0.990306607342123
hDel_2689:13	hDel_2689	chr6	41599504	41599526	hDels	ATCCACAGATGGTTAAGTGGTGG	GTCCACAGATGGTTAAGTGG	2045.0	2008.0	2479.0	2360.0	2192.0	1809.0	2143.99970121275	-0.092563126937682	0.134703076671084	-0.687164163025772	0.491979284699893	0.866059652742038
hDel_2689:14	hDel_2689	chr6	41599549	41599571	hDels	CAAATCAGTTTCTACAGAACGGG	GAAATCAGTTTCTACAGAAC	1316.0	1740.0	1274.0	1364.0	1334.0	1035.0	1350.73814193376	-0.0367280288514575	0.210549672307971	-0.174438784201646	0.861520636153508	0.97474594801095
hDel_2689:15	hDel_2689	chr6	41599635	41599657	hDels	TAACACTCATGTATAAAGCATGG	GAACACTCATGTATAAAGCA	2680.0	2339.0	2835.0	3029.0	3250.0	2766.0	2801.28618589934	-0.0678774745093722	0.10857934646581	-0.625141674901735	0.531878077868379	0.883100984494393
hDel_2689:16	hDel_2689	chr6	41599666	41599688	hDels	ATGGAAAGAAAAGAAGGGTCTGG	GTGGAAAGAAAAGAAGGGTC	1024.0	1455.0	1163.0	1488.0	844.0	1696.0	1280.58112846928	0.0352288144487217	0.294892732038099	0.119463149211051	0.90490843358553	0.9825162252562
hDel_2689:17	hDel_2689	chr6	41599694	41599716	hDels	TTAAAATTATAAAAGCGGCTGGG	GTAAAATTATAAAAGCGGCT	1752.0	1650.0	1692.0	1787.0	1428.0	1406.0	1623.85669998273	-0.23500155156464	0.130482752559648	-1.80101620294385	0.0717003261502316	0.434047064126607
hDel_2689:18	hDel_2689	chr6	41599803	41599825	hDels	AGAGATGGGGTTCTTCCTGTTGG	GGAGATGGGGTTCTTCCTGT	2017.0	2304.0	2677.0	2389.0	2265.0	1873.0	2251.15424014478	0.0064319769939826	0.14136080196131	0.0455004280164108	0.963708433745728	0.993517628674998
hDel_2689:19	hDel_2689	chr6	41600128	41600150	hDels	TAGCTTTCAGGGTAATTGTGAGG	GAGCTTTCAGGGTAATTGTG	1658.0	1842.0	1935.0	2175.0	2528.0	3045.0	2178.89693058524	0.2407515174352	0.146999116354083	1.63777526971857	0.101468582244654	0.510733680648434
hDel_2689:20	hDel_2689	chr6	41600168	41600190	hDels	GTTTGCAGTCGAGGACATGGAGG	GTTTGCAGTCGAGGACATGG	2650.0	2062.0	2877.0	2844.0	3141.0	4285.0	2955.32101689434	0.0980444409772099	0.191508058556471	0.511959871121032	0.608679094778454	0.911122324174154
hDel_2689:21	hDel_2689	chr6	41600217	41600239	hDels	TGAACTACTCAGCAGCCAGGTGG	GGAACTACTCAGCAGCCAGG	1527.0	1249.0	1980.0	2009.0	1717.0	2432.0	1804.76941479612	0.0275163096957491	0.209430240904521	0.131386515991708	0.895469554875121	0.980900420189114
hDel_2689:22	hDel_2689	chr6	41600254	41600276	hDels	CAGCTCTGGAGCAGAATGCCTGG	GAGCTCTGGAGCAGAATGCC	215.0	209.0	395.0	219.0	391.0	385.0	298.95217706804	0.610325983471653	0.373601944099843	1.63362635850885	0.102337329721161	0.512419140204192
hDel_2689:23	hDel_2689	chr6	41600290	41600312	hDels	TCAAAACAGGAACAGTTGTGAGG	GCAAAACAGGAACAGTTGTG	1899.0	1743.0	2021.0	2275.0	2272.0	3405.0	2254.29241826777	0.118622493299644	0.19596354662613	0.605329385704363	0.544960159972502	0.887884378271668
hDel_2689:24	hDel_2689	chr6	41600348	41600370	hDels	AGGCCAGTTGAATGCATGGGTGG	GGGCCAGTTGAATGCATGGG	2411.0	2458.0	2549.0	3176.0	2955.0	2109.0	2597.50686844796	-0.175830345397198	0.146352066277595	-1.20142031383205	0.229588200157748	0.698474918506378
hDel_2689:25	hDel_2689	chr6	41600396	41600418	hDels	GAAATGGGACCAGTTAAGAGAGG	GAAATGGGACCAGTTAAGAG	1795.0	2356.0	3023.0	2591.0	1982.0	1985.0	2283.84253595029	0.0405291266311719	0.193372823723796	0.209590602498837	0.833987214861106	0.968699924098647
hDel_2689:26	hDel_2689	chr6	41600720	41600742	hDels	GGTGATGTGAGGCAGGCTGAGGG	GGTGATGTGAGGCAGGCTGA	2015.0	2207.0	2045.0	1979.0	1672.0	1799.0	1962.10712284758	-0.086814520754028	0.140610844633508	-0.617409851852492	0.536964425454497	0.885244961104861
hDel_2689:27	hDel_2689	chr6	41600767	41600789	hDels	TCTCCCTATCTACTTAATCAAGG	GCTCCCTATCTACTTAATCA	524.0	933.0	723.0	583.0	565.0	664.0	669.333961834925	0.335174579388981	0.271788380831341	1.23321894175077	0.217494090239846	0.686007588594125
hDel_2689:28	hDel_2689	chr6	41600848	41600870	hDels	GTATACTCCAGCCTGAGAGCAGG	GTATACTCCAGCCTGAGAGC	717.0	908.0	1117.0	1184.0	1172.0	1216.0	1042.27884709604	0.213908827079794	0.184734603255432	1.15792506282119	0.246894618676621	0.714075544660249
hDel_2689:29	hDel_2689	chr6	41601009	41601031	hDels	AAGACCAGCCTGGCCACATAGGG	GAGACCAGCCTGGCCACATA	2167.0	1906.0	1675.0	1931.0	1658.0	2060.0	1907.51486694138	-0.195159586176354	0.174299709552157	-1.11967820645137	0.26285091535092	0.727954890000187
hDel_2689:30	hDel_2689	chr6	41601097	41601119	hDels	TTTCATAAGACTGGGCAAAGTGG	GTTCATAAGACTGGGCAAAG	1180.0	1187.0	1488.0	1267.0	673.0	957.0	1132.00665270227	-0.273533060277795	0.245288210471202	-1.11514964275019	0.264786301265797	0.729659343257212
hDel_2689:31	hDel_2689	chr6	41601164	41601186	hDels	GAGACTAAGGATTTCCTGGTAGG	GAGACTAAGGATTTCCTGGT	1545.0	1206.0	1539.0	1647.0	1559.0	1507.0	1495.42791918863	-0.174164290668993	0.141612332039604	-1.22986669423878	0.218747028063874	0.687332321767822
hDel_2689:32	hDel_2689	chr6	41601222	41601244	hDels	GACCTCCCTCACTACCCCTGGGG	GACCTCCCTCACTACCCCTG	1675.0	1446.0	1473.0	2198.0	2143.0	2129.0	1829.37651140536	-0.153103229033348	0.129345089124464	-1.18368026238726	0.236539654983271	0.705174234698907
hDel_2689:33	hDel_2689	chr6	41601237	41601259	hDels	CATCTCTGCTAGGAGCCCCAGGG	GATCTCTGCTAGGAGCCCCA	1919.0	2258.0	2894.0	2953.0	4582.0	3208.0	2922.41744893533	0.371788036336647	0.143853426308109	2.58449204776215	0.0097522553409304	0.128227635844078
hDel_2689:34	hDel_2689	chr6	41601320	41601342	hDels	TTAGGGCAGCCTAACTCACATGG	GTAGGGCAGCCTAACTCACA	1458.0	1398.0	1816.0	1707.0	1491.0	1625.0	1578.16494865584	-0.0322124289847539	0.151614849144005	-0.212462230227584	0.831746441029527	0.96822658310774
hDel_2689:35	hDel_2689	chr6	41601357	41601379	hDels	AATCAAGTGGCTTAAGTCAGAGG	GATCAAGTGGCTTAAGTCAG	1282.0	1397.0	1648.0	1812.0	2676.0	2720.0	1895.45451609586	0.373878460121617	0.145104538341382	2.57661451802429	0.0099773149521399	0.130367186504535
hDel_2689:36	hDel_2689	chr6	41601414	41601436	hDels	AGGCCGTCTGGGTGACTTGGTGG	GGGCCGTCTGGGTGACTTGG	1481.0	1883.0	1576.0	1721.0	1539.0	1220.0	1573.92846797735	-0.0855740638337854	0.186993687218327	-0.457630763405784	0.647217737960922	0.924263142217969
hDel_2689:37	hDel_2689	chr6	41601454	41601476	hDels	AAAGTGACAGAGGAGTCAAGAGG	GAAGTGACAGAGGAGTCAAG	1590.0	2004.0	2211.0	1715.0	1521.0	1507.0	1763.11306392617	0.0730325004308207	0.154385814727993	0.473051883422672	0.63617616388352	0.920968455418731
hDel_2689:38	hDel_2689	chr6	41601512	41601534	hDels	TGGAATCTGGGCCCAGCAGATGG	GGGAATCTGGGCCCAGCAGA	1390.0	1397.0	1370.0	2004.0	2285.0	2110.0	1739.98159291324	0.0302454018532942	0.132403901229393	0.228432860153367	0.81930974596451	0.965737943322564
hDel_2689:39	hDel_2689	chr6	41601542	41601564	hDels	GGGAGAAGGGAGGTGTATGAGGG	GGGAGAAGGGAGGTGTATGA	1417.0	1776.0	1847.0	1938.0	1486.0	1745.0	1699.35227089262	0.0066650627417565	0.175174987281766	0.0380480275476539	0.969649389283083	0.994769736009683
hDel_2689:40	hDel_2689	chr6	41601607	41601629	hDels	GGTGGGTTCGTATTACTAGGAGG	GGTGGGTTCGTATTACTAGG	1306.0	1603.0	1689.0	2154.0	1837.0	2556.0	1842.32635215864	0.149944070708755	0.179686090793542	0.834477894457837	0.404011738982535	0.823293713887021
hDel_2689:41	hDel_2689	chr6	41601650	41601672	hDels	AAATGTGGTCTTTACCTGGGTGG	GAATGTGGTCTTTACCTGGG	1172.0	830.0	1414.0	1038.0	1456.0	1119.0	1164.19143357916	0.0737787613227066	0.232909838681751	0.316769620984188	0.751418416944332	0.951473518868648
hDel_2689:42	hDel_2689	chr6	41601688	41601710	hDels	ATTTGGGAGCTTTGTCACCATGG	GTTTGGGAGCTTTGTCACCA	1834.0	1795.0	2495.0	2092.0	1880.0	1923.0	1998.54597908463	0.0047025650992742	0.149511307361057	0.0314529060194623	0.974908349096436	0.995637289858147
hDel_2689:43	hDel_2689	chr6	41601763	41601785	hDels	AGGTTTGAGTGTGTATGCCCAGG	GGGTTTGAGTGTGTATGCCC	1294.0	1238.0	1682.0	1578.0	1326.0	1058.0	1359.17273311718	-0.161875517410836	0.188123724599502	-0.860473700249417	0.389527974829315	0.815664412018012
hDel_2689:44	hDel_2689	chr6	41601831	41601853	hDels	GAGCTAATGGTGCAAGTCAGGGG	GAGCTAATGGTGCAAGTCAG	2296.0	2298.0	2455.0	2979.0	3141.0	3629.0	2778.36610193773	0.0847095909356873	0.127825010556792	0.662699659219286	0.507522928090442	0.872941723601865
hDel_2689:45	hDel_2689	chr6	41601844	41601866	hDels	GGATGGGCTGGGAGAGCTAATGG	GGATGGGCTGGGAGAGCTAA	1489.0	1355.0	1291.0	1590.0	2166.0	1388.0	1535.96529663745	-0.0455362938738577	0.198631093371671	-0.229250582579495	0.818674160032581	0.965684472806423
hDel_2689:46	hDel_2689	chr6	41601889	41601911	hDels	CTGAGGGGCCCCCATCCTGGAGG	GTGAGGGGCCCCCATCCTGG	2092.0	1724.0	2391.0	2177.0	2188.0	2306.0	2138.62677842015	-0.026765964813872	0.143084770552092	-0.187063687565041	0.851610698676093	0.972602187577384
hDel_2689:47	hDel_2689	chr6	41601974	41601996	hDels	TGGAAGTCAAAGGAACAATGTGG	GGGAAGTCAAAGGAACAATG	1668.0	1754.0	2157.0	2195.0	2269.0	1993.0	1992.68884327478	0.0549321401940899	0.124803203737534	0.440150080679132	0.659828412012329	0.927730168527341
hDel_2689:48	hDel_2689	chr6	41602014	41602036	hDels	AAGGAAGGCCAAGAATAACAAGG	GAGGAAGGCCAAGAATAACA	1522.0	979.0	1689.0	1545.0	1995.0	1924.0	1593.74450208678	0.0240588927688846	0.219748025225936	0.109483999886453	0.91281861171825	0.983958140440082
hDel_2689:49	hDel_2689	chr6	41602054	41602076	hDels	TCCACGGCTAAGAGGACTGGAGG	GCCACGGCTAAGAGGACTGG	2391.0	2376.0	2781.0	2545.0	2763.0	2462.0	2546.25047749991	0.0373019097296661	0.100888332368732	0.369734624944865	0.711580230165914	0.940994980924861
hDel_2689:50	hDel_2689	chr6	41602094	41602116	hDels	CCATCTCCATGCATACACAGCGG	GCATCTCCATGCATACACAG	1866.0	1906.0	2932.0	2474.0	2022.0	2326.0	2243.91968338412	0.0500375564342384	0.182944753081982	0.273511842188857	0.784459790519554	0.958055019154501
hDel_2689:51	hDel_2689	chr6	41602179	41602201	hDels	GTGATACTTTGATTTCAACATGG	GTGATACTTTGATTTCAACA	1714.0	1847.0	2355.0	2127.0	1939.0	2012.0	1992.26694560256	0.0548791772442959	0.14104365658527	0.389093551407736	0.697206943604448	0.937736922129787
hDel_2689:52	hDel_2689	chr6	41602202	41602224	hDels	GGGAAAGGGGAGATCAACTCTGG	GGGAAAGGGGAGATCAACTC	1486.0	1574.0	1579.0	1666.0	1770.0	1531.0	1597.03638871502	0.0020047523653839	0.129730098084793	0.0154532556051383	0.98767057665791	0.997900661689063
hDel_2689:53	hDel_2689	chr6	41602260	41602282	hDels	GACAGAGGTTAGAAACAGTGAGG	GACAGAGGTTAGAAACAGTG	1720.0	1485.0	1809.0	1749.0	1844.0	1672.0	1708.6371772465	-0.0646491463740826	0.128073548725387	-0.504781408944187	0.613712374883574	0.913097828758578
hDel_2689:54	hDel_2689	chr6	41602297	41602319	hDels	AGGCCAAGGTAAGCACTCGAGGG	GGGCCAAGGTAAGCACTCGA	1360.0	1418.0	1732.0	1845.0	1709.0	1864.0	1644.36290864713	0.0469526810553364	0.142111521861516	0.330393204156175	0.7411028758089	0.948441689216212
hDel_2689:55	hDel_2689	chr6	41602371	41602393	hDels	ATTTCAGTGTCTTGGTCCAGGGG	GTTTCAGTGTCTTGGTCCAG	2421.0	2402.0	2543.0	2621.0	2719.0	2665.0	2555.73561759135	0.0010215444575239	0.100863473624169	0.0101279920353559	0.991919169673466	0.998495709111811
hDel_2689:56	hDel_2689	chr6	41602430	41602452	hDels	CAGCATCAGACAGGCCAGGAAGG	GAGCATCAGACAGGCCAGGA	2260.0	2374.0	2775.0	2407.0	4159.0	2969.0	2796.03664821404	0.33308446830763	0.155792188398974	2.13800493934023	0.0325163423520634	0.283112914985798
hDel_2689:57	hDel_2689	chr6	41602439	41602461	hDels	GTGGGGAGGCAGCATCAGACAGG	GTGGGGAGGCAGCATCAGAC	1337.0	1437.0	2177.0	1366.0	1410.0	1055.0	1463.27015424572	0.0943942028005881	0.204428277698903	0.461747287914926	0.644262555687686	0.923281239306771
hDel_2689:58	hDel_2689	chr6	41602511	41602533	hDels	GGTGAGGGCTTATGGGAAGACGG	GGTGAGGGCTTATGGGAAGA	2120.0	1624.0	2621.0	2336.0	1803.0	1597.0	2013.50644287439	-0.273518762143695	0.179937634800631	-1.52007534414216	0.128492040533647	0.563159666026514
hDel_2689:59	hDel_2689	chr6	41602547	41602569	hDels	GGAACTGCAAGTCCTACTGCAGG	GGAACTGCAAGTCCTACTGC	1297.0	1432.0	1300.0	1771.0	1227.0	1390.0	1401.56759783814	-0.215616095388056	0.182191483189611	-1.1834586974829	0.23662740621155	0.705232150570579
hDel_2689:60	hDel_2689	chr6	41602603	41602625	hDels	GAGGACCTCAGAAGCCTGGTTGG	GAGGACCTCAGAAGCCTGGT	2294.0	1954.0	2032.0	2899.0	2219.0	1684.0	2174.49664023015	-0.425474621522887	0.141503614912455	-3.00681096936018	0.0026400387470805	0.0462446709608084
hDel_2689:61	hDel_2689	chr6	41602675	41602697	hDels	AAATATCAGTCTATCAATCTGGG	GAATATCAGTCTATCAATCT	1605.0	1536.0	1779.0	1941.0	1600.0	2114.0	1757.1969926379	-0.0401000403241682	0.167003690824345	-0.240114695227578	0.810241342276605	0.96364697771778
hDel_2689:62	hDel_2689	chr6	41602731	41602753	hDels	ATGACGAACAAGACAGACATGGG	GTGACGAACAAGACAGACAT	1364.0	1856.0	1689.0	1533.0	1516.0	1437.0	1568.7665387573	0.127321108476433	0.158065083460308	0.805497999236529	0.420532360466704	0.832247134347989
hDel_2689:63	hDel_2689	chr6	41602760	41602782	hDels	CTGCAGGGAATTCATTCCAGTGG	GTGCAGGGAATTCATTCCAG	2635.0	2638.0	2995.0	2474.0	3230.0	2745.0	2779.66651802891	0.146144051697073	0.113695542422103	1.28539825382514	0.198653151100169	0.664991004914489
hDel_2689:64	hDel_2689	chr6	41602834	41602856	hDels	GCTAAGAAGGACAAAAGCGAGGG	GCTAAGAAGGACAAAAGCGA	951.0	717.0	901.0	1040.0	700.0	972.0	879.94453129295	-0.306352142642323	0.227198077175655	-1.34839232114395	0.177532232443725	0.63898617277381
hDel_2689:65	hDel_2689	chr6	41602855	41602877	hDels	GGTCTTCACGCCCTGAGAGGAGG	GGTCTTCACGCCCTGAGAGG	320.0	58.0	261.0	216.0	167.0	137.0	193.382561424695	-0.823311997787929	0.586788668013691	-1.4030809432208	0.160592703166866	0.615157864674413
hDel_2689:66	hDel_2689	chr6	41602905	41602927	hDels	GGGAGGAAGAGCTCTAACAAAGG	GGGAGGAAGAGCTCTAACAA	1499.0	1552.0	1260.0	1629.0	1922.0	1716.0	1590.74121547428	0.0009272073285304	0.173915974365764	0.0053313522918859	0.995746216469219	0.999291613676123
hDel_2689:67	hDel_2689	chr6	41602961	41602983	hDels	GTAATCTGGAGAGGCTACAGAGG	GTAATCTGGAGAGGCTACAG	1788.0	2284.0	2325.0	2861.0	3935.0	2428.0	2568.81167382937	0.22079049479974	0.169536601394481	1.30231757026909	0.19280784774823	0.658508475332942
hDel_2689:68	hDel_2689	chr6	41602994	41603016	hDels	TTTAATGAGTGACTGAACAAGGG	GTTAATGAGTGACTGAACAA	1565.0	1300.0	1928.0	1592.0	1627.0	2626.0	1764.71827790954	0.191571076334978	0.236962370000852	0.808445139767503	0.418834375298712	0.831406047155057
hDel_2689:69	hDel_2689	chr6	41603306	41603328	hDels	TGTTTGTTGAATGTTAGAGCTGG	GGTTTGTTGAATGTTAGAGC	1290.0	903.0	1043.0	997.0	1412.0	1056.0	1114.40014042068	-0.105329047218286	0.2272679277513	-0.463457595008954	0.643036403475045	0.922937804555476
hDel_2689:70	hDel_2689	chr6	41603373	41603395	hDels	ATACAGCAGCGACTAAAACAAGG	GTACAGCAGCGACTAAAACA	715.0	902.0	1098.0	912.0	740.0	1222.0	929.783441102687	0.262470327453359	0.260902706005474	1.00600845223833	0.314411504233421	0.768529384796259
hDel_2689:71	hDel_2689	chr6	41603401	41603423	hDels	CTAGCCCACAAGCTCACAGGAGG	GTAGCCCACAAGCTCACAGG	416.0	368.0	417.0	257.0	138.0	406.0	338.485759687149	-0.0266354803337345	0.468097277307961	-0.056901592094096	0.954623586062097	0.991765525842765
hDel_2689:72	hDel_2689	chr6	41603443	41603465	hDels	CTCATCCTGCTACATGCTGTTGG	GTCATCCTGCTACATGCTGT	2723.0	2795.0	3022.0	2767.0	2743.0	2738.0	2798.85301655649	0.0071082301982413	0.0959092961668832	0.0741140898987825	0.940919603977624	0.98946281897886
hDel_2689:73	hDel_2689	chr6	41603552	41603574	hDels	AATTGCTCACTCAAGGAGATCGG	GATTGCTCACTCAAGGAGAT	942.0	933.0	1361.0	1162.0	1137.0	749.0	1042.51194638606	-0.0589073254147577	0.237643251496206	-0.24788133070843	0.804226225129775	0.96238597228099
hDel_2689:74	hDel_2689	chr6	41603926	41603948	hDels	AATTCACCATCTGACATGACAGG	GATTCACCATCTGACATGAC	1859.0	2184.0	2366.0	1990.0	1964.0	2006.0	2062.62695877826	0.109479457382267	0.12028724607162	0.910150169346147	0.362743319473114	0.799774345278009
hDel_2689:75	hDel_2689	chr6	41603979	41604001	hDels	CTGGGTTGGATGTTTGAGGAAGG	GTGGGTTGGATGTTTGAGGA	1432.0	1161.0	1946.0	1806.0	2006.0	1966.0	1702.12012920975	0.0861907968762444	0.184965809868929	0.465982318231251	0.641228157028034	0.922291206875398
hDel_2689:76	hDel_2689	chr6	41604034	41604056	hDels	CAAGGTCCAGGGGAAGCACAAGG	GAAGGTCCAGGGGAAGCACA	1217.0	2278.0	1871.0	1456.0	1486.0	1298.0	1608.83131398965	0.305966289414867	0.209228927864052	1.46235175287841	0.143644843395992	0.588089062953816
hDel_2689:77	hDel_2689	chr6	41604052	41604074	hDels	CAAGGGTTGATGTAGCACGCGGG	GAAGGGTTGATGTAGCACGC	977.0	631.0	1177.0	1052.0	1301.0	947.0	1004.23463402472	-0.0566511561874939	0.256551350639974	-0.220818000163227	0.825234147417686	0.967000505798192
hDel_2689:78	hDel_2689	chr6	41604103	41604125	hDels	AGAACCTGGGGAGAAGCCCATGG	GGAACCTGGGGAGAAGCCCA	1005.0	871.0	762.0	1173.0	954.0	643.0	900.7539829305	-0.462698216066805	0.224643442390165	-2.05970052427875	0.0394271792755625	0.316435916485979
hDel_2689:79	hDel_2689	chr6	41604185	41604207	hDels	CTGCAGGGAAAGAGCCAACCCGG	GTGCAGGGAAAGAGCCAACC	1637.0	1676.0	2003.0	2408.0	2064.0	1955.0	1943.57397319445	-0.0862298255412216	0.134179290048535	-0.64264630935244	0.520453626843235	0.877537148537684
hDel_2689:80	hDel_2689	chr6	41604204	41604226	hDels	AGGTGAGCTTTCACAGAAGCCGG	GGGTGAGCTTTCACAGAAGC	1346.0	1558.0	1405.0	1821.0	1816.0	1434.0	1555.70948018976	-0.0479790422711083	0.161489718182235	-0.297102767972917	0.766388051199559	0.954179058959068
hDel_2689:81	hDel_2689	chr6	41604245	41604267	hDels	AGAGAGCCGGCAGGACAGTGTGG	GGAGAGCCGGCAGGACAGTG	2981.0	2883.0	2857.0	3043.0	2636.0	2514.0	2824.89773091492	-0.180634495260124	0.102959776734269	-1.75441809403228	0.0793588931637596	0.45588428512944
hDel_2689:82	hDel_2689	chr6	41604333	41604355	hDels	GCCTAGGAGGGTGCATCCGGAGG	GCCTAGGAGGGTGCATCCGG	1117.0	1315.0	1107.0	1223.0	824.0	1429.0	1174.54299130888	-0.0245250718071235	0.259592352632955	-0.0944753247095852	0.924731582789057	0.986485054885691
hDel_2689:83	hDel_2689	chr6	41604377	41604399	hDels	TCCCCTGCTGCCCTATTGTGTGG	GCCCCTGCTGCCCTATTGTG	1661.0	1671.0	2409.0	2081.0	1904.0	1718.0	1899.01098621236	0.0038153255411512	0.164978201371426	0.0231262403725788	0.981549574490596	0.996915636627906
hDel_2689:84	hDel_2689	chr6	41604397	41604419	hDels	GGAAGGAGCACTTGCTGCAGGGG	GGAAGGAGCACTTGCTGCAG	1329.0	1173.0	1436.0	1706.0	1272.0	1440.0	1387.72354385737	-0.214710786139758	0.159537255056757	-1.34583477735889	0.178355806957731	0.640190626636523
hDel_2689:85	hDel_2689	chr6	41604462	41604484	hDels	AGAGCCCTGAATGCTTTGAGGGG	GGAGCCCTGAATGCTTTGAG	1557.0	1520.0	1794.0	1585.0	1134.0	1061.0	1448.49820616835	-0.262820753102172	0.169147950698194	-1.55379212114201	0.120234010519833	0.548542306152371
hDel_2689:86	hDel_2689	chr6	41604489	41604511	hDels	CCACATGGAGAAGCATTCCAGGG	GCACATGGAGAAGCATTCCA	2029.0	1852.0	2703.0	2813.0	3263.0	3157.0	2605.34563218632	0.139739199306893	0.138689945914942	1.00756546110844	0.313663117004754	0.767976758698147
hDel_2689:87	hDel_2689	chr6	41604546	41604568	hDels	AGTGTGTGTGACTTCACCACAGG	GGTGTGTGTGACTTCACCAC	2057.0	1786.0	2290.0	2539.0	3710.0	2653.0	2473.56961043959	0.111706243107663	0.16217671292605	0.688793360601648	0.490953314388956	0.865608476669027
hDel_2689:88	hDel_2689	chr6	41604633	41604655	hDels	CCCATGAGGCTTTGCAGGTGCGG	GCCATGAGGCTTTGCAGGTG	1647.0	1872.0	1871.0	1671.0	1781.0	1191.0	1674.95475504657	-0.0311410656872158	0.176475005611959	-0.176461621742005	0.859931296935156	0.974401991806527
hDel_2689:89	hDel_2689	chr6	41604647	41604669	hDels	TGAATAACATCAAGCCCATGAGG	GGAATAACATCAAGCCCATG	2200.0	2065.0	2078.0	2229.0	1914.0	1870.0	2063.41266704485	-0.194293171807435	0.113865914527522	-1.70633303753489	0.0879460902937582	0.479082052672592
hDel_2689:90	hDel_2689	chr6	41604689	41604711	hDels	GGAGTGACAGGAGCTGACTTAGG	GGAGTGACAGGAGCTGACTT	3357.0	3113.0	3510.0	3301.0	3563.0	4554.0	3558.1184222057	0.103338312453746	0.153802162889998	0.6718911523218	0.501652993393421	0.870168092820216
hDel_2689:91	hDel_2689	chr6	41604782	41604804	hDels	GCCAAACACGATTCAGTAAGGGG	GCCAAACACGATTCAGTAAG	1977.0	2439.0	2796.0	2924.0	2844.0	2283.0	2527.67936512872	0.0624590073346724	0.148212926185671	0.421414035483168	0.673452771963723	0.931240986922005
hDel_2689:92	hDel_2689	chr6	41604809	41604831	hDels	CTAGCCACCCTAAGACCCGGGGG	GTAGCCACCCTAAGACCCGG	1804.0	1578.0	2174.0	2389.0	3225.0	1630.0	2105.82653705636	-0.0055502182302551	0.224164764107141	-0.0247595479707167	0.980246757201235	0.996653663842462
hDel_2689:93	hDel_2689	chr6	41604845	41604867	hDels	CAGGCTGGCCGGCTCTCTTGGGG	GAGGCTGGCCGGCTCTCTTG	478.0	497.0	925.0	676.0	514.0	599.0	611.510394125564	0.0894008931323248	0.321968069437806	0.277670059917523	0.781265645835928	0.957449844474161
hDel_2689:94	hDel_2689	chr6	41604895	41604917	hDels	CATAGCCTGAGCCTGTACCAAGG	GATAGCCTGAGCCTGTACCA	1510.0	1358.0	1442.0	1835.0	2531.0	2432.0	1830.28087301136	0.120464705437014	0.167301455136028	0.720045772100833	0.471496814025017	0.856889357337599
hDel_2689:95	hDel_2689	chr6	41604980	41605002	hDels	AGGGAGACAGGCAAACACACAGG	GGGGAGACAGGCAAACACAC	1117.0	1597.0	1339.0	1682.0	1837.0	1584.0	1516.23795682009	0.175067476990305	0.17077807177646	1.02511683829912	0.305308061351346	0.761914481427407
hDel_2689:96	hDel_2689	chr6	41605013	41605035	hDels	AACTCCATTCACCAAGACAGAGG	GACTCCATTCACCAAGACAG	1543.0	1700.0	1585.0	2487.0	2851.0	2190.0	2033.53988194156	0.0207244557728836	0.141872622095666	0.146077907539545	0.883859886550375	0.978848940791301
hDel_2689:97	hDel_2689	chr6	41605061	41605083	hDels	ACTTTAGGACTTAAGTACTGAGG	GCTTTAGGACTTAAGTACTG	952.0	1281.0	1505.0	1031.0	1534.0	986.0	1209.82715139719	0.378468812635304	0.198383848639921	1.90776020946266	0.0564222157804246	0.383599261180252
hDel_2689:98	hDel_2689	chr6	41605398	41605420	hDels	CCTGTGCCAAGTTCCGAATGGGG	GCTGTGCCAAGTTCCGAATG	746.0	794.0	838.0	923.0	1089.0	1291.0	939.627107554982	0.215061693729152	0.200084769161797	1.0748528967502	0.282440593510724	0.744824689733595
hDel_2689:99	hDel_2689	chr6	41605465	41605487	hDels	GGAGGGCGGAGATGGCGTGGGGG	GGAGGGCGGAGATGGCGTGG	2505.0	2581.0	2660.0	2929.0	3623.0	2144.0	2724.16943505761	-0.0174311645723785	0.17394695245643	-0.100209657750369	0.920177878835794	0.985496365613327
hDel_2689:100	hDel_2689	chr6	41605528	41605550	hDels	TTCAGTGGCTGAGTCCCCGCAGG	GTCAGTGGCTGAGTCCCCGC	1501.0	1322.0	2004.0	2226.0	2258.0	1414.0	1767.62750593902	-0.113189447653879	0.209199512229901	-0.541059806724063	0.588466360795224	0.904095594423073
hDel_2689:101	hDel_2689	chr6	41605568	41605590	hDels	AAGCCTCAGGAGCTGTGCTGGGG	GAGCCTCAGGAGCTGTGCTG	1714.0	1602.0	2074.0	1756.0	2035.0	2142.0	1879.43176539348	0.138239466527338	0.142110913667397	0.97275756632513	0.330673806978906	0.779794376073224
hDel_2689:102	hDel_2689	chr6	41605597	41605619	hDels	TCAAAACAGATATTACAAGAGGG	GCAAAACAGATATTACAAGA	2801.0	2866.0	4054.0	4065.0	3239.0	3736.0	3438.62900911027	8.06605293431416e-06	0.157400245535318	5.12454914341558e-05	0.999959112013592	0.999987652275762
hDel_2689:103	hDel_2689	chr6	41605643	41605665	hDels	CTCCCTTGTAAAGCCAGCAGAGG	GTCCCTTGTAAAGCCAGCAG	1400.0	1161.0	1348.0	1162.0	1586.0	2241.0	1477.51021094162	0.223474262067648	0.248833424379415	0.898087797589847	0.369138743938399	0.803824502338722
hDel_2689:104	hDel_2689	chr6	41605700	41605722	hDels	CCCAAACTGAACCTGCCTGGGGG	GCCAAACTGAACCTGCCTGG	1508.0	1460.0	1283.0	1632.0	1599.0	1349.0	1470.51887104295	-0.173907565454491	0.156327637949959	-1.11245565873745	0.265942284990616	0.730829860044694
hDel_2689:105	hDel_2689	chr6	41605755	41605777	hDels	AAGGAGTCACTGGAACTGGTGGG	GAGGAGTCACTGGAACTGGT	2213.0	2399.0	2113.0	2191.0	2175.0	1686.0	2135.79114288853	-0.110777454297195	0.148693500291864	-0.745005357192847	0.45626848130623	0.850315031565146
hDel_2689:106	hDel_2689	chr6	41605809	41605831	hDels	TGGACCCCAGACGACCATGATGG	GGGACCCCAGACGACCATGA	1927.0	1660.0	2005.0	1987.0	1548.0	2025.0	1859.9024693105	-0.145207870617989	0.163925681408591	-0.885815263174372	0.375717083645885	0.807417106164345
hDel_2689:107	hDel_2689	chr6	41605845	41605867	hDels	TGGGTAAAGGAGCTGGCGCGGGG	GGGGTAAAGGAGCTGGCGCG	1795.0	1605.0	1465.0	1358.0	1028.0	1654.0	1498.10965363132	-0.149868721786609	0.22758981041215	-0.658503654074874	0.51021454979489	0.874005561690097
hDel_2689:108	hDel_2689	chr6	41606021	41606043	hDels	CATGTTCTGTCACTTGTAAGTGG	GATGTTCTGTCACTTGTAAG	1253.0	1336.0	1456.0	1815.0	1784.0	1843.0	1568.11647297613	0.0436588333755865	0.12905834495731	0.338287565906938	0.735146492934205	0.946903390077541
hDel_2689:109	hDel_2689	chr6	41606086	41606108	hDels	TAAACGCTGCGGACCACGAGAGG	GAAACGCTGCGGACCACGAG	1272.0	1024.0	1233.0	1113.0	1777.0	1142.0	1252.39444094078	0.0574524746383666	0.224794337156997	0.25557794455579	0.798276750593998	0.961464267693378
hDel_2689:110	hDel_2689	chr6	41606090	41606112	hDels	CGCTGCGGACCACGAGAGGAGGG	GGCTGCGGACCACGAGAGGA	1634.0	1754.0	1580.0	1676.0	2128.0	2523.0	1875.24063061552	0.215139517986959	0.181670602145237	1.18422857328874	0.236322594273017	0.705018802114487
hDel_2689:111	hDel_2689	chr6	41606138	41606160	hDels	AACAGGGAGGTTGCCTACCGAGG	GACAGGGAGGTTGCCTACCG	2057.0	1787.0	2391.0	1790.0	1449.0	1897.0	1902.77713175569	-0.0715288206153745	0.171590059859292	-0.416858766026597	0.676781715371237	0.932368238749603
hDel_2689:112	hDel_2689	chr6	41606309	41606331	hDels	ATTAGCTAAATGTCCCGCAATGG	GTTAGCTAAATGTCCCGCAA	1418.0	1582.0	2291.0	2231.0	2118.0	1706.0	1873.81574962822	0.0622554174248519	0.186588915068892	0.333650138872752	0.738643578798499	0.94789723987487
hDel_2689:113	hDel_2689	chr6	41606491	41606513	hDels	AATACAAAAATTCACCGGGTTGG	GATACAAAAATTCACCGGGT	1923.0	1812.0	1366.0	2261.0	3230.0	2431.0	2148.70005677215	-0.0177966015049325	0.207025130260495	-0.0859634841554714	0.931495445157572	0.987735002376451
hDel_2689:114	hDel_2689	chr6	41606636	41606658	hDels	TTAATAAATATCCATTGTTGGGG	GTAATAAATATCCATTGTTG	1255.0	1821.0	2104.0	1642.0	1341.0	1983.0	1690.45966420372	0.292974506405644	0.211643820226834	1.38428093998512	0.16627244785825	0.623382017103107
hDel_2689:115	hDel_2689	chr6	41606672	41606694	hDels	ATCCATAAGTTTCAATAATGTGG	GTCCATAAGTTTCAATAATG	2857.0	2862.0	3118.0	2874.0	2519.0	2156.0	2738.40489152272	-0.153401874551454	0.114901079640641	-1.33507774714759	0.181850901785005	0.644711364606286
hDel_2689:116	hDel_2689	chr6	41606836	41606858	hDels	AATAATAAATAGATGGTCAGGGG	GATAATAAATAGATGGTCAG	1139.0	1297.0	1847.0	1641.0	1340.0	1438.0	1443.00282833217	0.0639151811906276	0.199121828688228	0.320985306391002	0.748221526013792	0.950418819469063
hDel_2689:117	hDel_2689	chr6	41606845	41606867	hDels	TAGATGGTCAGGGGCTTCAGAGG	GAGATGGTCAGGGGCTTCAG	2174.0	1657.0	3597.0	2487.0	2896.0	2388.0	2509.98719293075	0.132747376742386	0.34549281945474	0.384226152520013	0.700810836324317	0.938638776972389
hDel_2689:118	hDel_2689	chr6	41606926	41606948	hDels	CACAATATGAAAGACTCCTGGGG	GACAATATGAAAGACTCCTG	1633.0	1737.0	1848.0	1256.0	2050.0	1494.0	1669.69224755601	0.27276904905103	0.170910963521574	1.59597163008562	0.110495127469974	0.529614208805056
hDel_2689:119	hDel_2689	chr6	41606942	41606964	hDels	GAAATAGAATGTGTGGCCCCAGG	GAAATAGAATGTGTGGCCCC	1556.0	1805.0	1730.0	2383.0	2258.0	2125.0	1960.93354698987	-0.0029267271122586	0.129575718001333	-0.0225870028536405	0.981979711404505	0.997017654786089
hDel_2689:120	hDel_2689	chr6	41607028	41607050	hDels	ATGCGCCTAAGTAAAACAGAAGG	GTGCGCCTAAGTAAAACAGA	1625.0	1963.0	1824.0	1736.0	2163.0	2155.0	1906.06798664149	0.236019605412126	0.134481599737787	1.75503270240924	0.0792537141966343	0.455620725641686
hDel_269:1	hDel_269	chr1	115938085	115938107	hDels	AAAAGAATGATTTGGATTAGTGG	GAAAGAATGATTTGGATTAG	2201.0	1781.0	2338.0	1903.0	2502.0	2133.0	2136.69176146343	0.0495154222209205	0.154944254647939	0.319569269176379	0.749294873308486	0.950797473699711
hDel_269:2	hDel_269	chr1	115938144	115938166	hDels	AAGAGGTTGCCTATCAATGGTGG	GAGAGGTTGCCTATCAATGG	2069.0	2101.0	2240.0	2665.0	2623.0	2539.0	2359.27060047079	-0.0222911016349194	0.101427097321531	-0.219774618652993	0.826046687741246	0.967211546318837
hDel_269:3	hDel_269	chr1	115938147	115938169	hDels	ACAAAGAGGTTGCCTATCAATGG	GCAAAGAGGTTGCCTATCAA	915.0	1008.0	1002.0	971.0	1720.0	1157.0	1118.15385040458	0.308311626463139	0.215529763584152	1.43048283140143	0.152578489901524	0.60241374338292
hDel_269:4	hDel_269	chr1	115938213	115938235	hDels	AGCTCTAAAATACATGTACAAGG	GGCTCTAAAATACATGTACA	135.0	80.0	258.0	197.0	90.0	200.0	158.812746070127	-0.112117689625191	0.610779471178913	-0.183564927958014	0.854354778956586	0.973102071306578
hDel_269:5	hDel_269	chr1	115938227	115938249	hDels	TTTAGAGCTGATTTGTAAAATGG	GTTAGAGCTGATTTGTAAAA	1518.0	1462.0	1407.0	1860.0	2118.0	1429.0	1621.44935971006	-0.11121670480126	0.172742461853101	-0.643829569222176	0.519685957114575	0.877199094694916
hDel_269:6	hDel_269	chr1	115938328	115938350	hDels	TTAGGCACATTTGATATGCCAGG	GTAGGCACATTTGATATGCC	1272.0	1371.0	1549.0	2097.0	1736.0	1108.0	1509.95348562341	-0.23413696791725	0.216179865775135	-1.08306556245527	0.278779323224688	0.741924775761302
hDel_269:7	hDel_269	chr1	115938378	115938400	hDels	TCATCATCGTTACTTATATCTGG	GCATCATCGTTACTTATATC	673.0	626.0	571.0	722.0	363.0	938.0	651.670464943367	-0.180413476126938	0.381505821068262	-0.47289835741368	0.636285696887132	0.921018145506536
hDel_269:8	hDel_269	chr1	115938399	115938421	hDels	GGTCGTTTATTTCTTTGGGTAGG	GGTCGTTTATTTCTTTGGGT	2192.0	2703.0	2995.0	2614.0	3878.0	3177.0	2902.86921447042	0.369016861986915	0.108038567611352	3.41560305866311	0.0006364094225271	0.0136159816509976
hDel_269:9	hDel_269	chr1	115938409	115938431	hDels	TTCTTTGGGTAGGATTCCCAAGG	GTCTTTGGGTAGGATTCCCA	672.0	370.0	539.0	1021.0	1411.0	1227.0	854.665984062614	-0.162137913947131	0.278835786586216	-0.581481724179612	0.560915832051117	0.893681419897219
hDel_269:10	hDel_269	chr1	115938410	115938432	hDels	TCTTTGGGTAGGATTCCCAAGGG	GCTTTGGGTAGGATTCCCAA	869.0	808.0	770.0	954.0	701.0	834.0	824.055602581287	-0.256213449076265	0.207936403825841	-1.23217216592271	0.21788477835646	0.686360025609907
hDel_269:11	hDel_269	chr1	115938488	115938510	hDels	AATTAGTTAAAATCACACTATGG	GATTAGTTAAAATCACACTA	1262.0	1259.0	1198.0	1205.0	1594.0	796.0	1217.18641863817	-0.0647667917091328	0.250389517374567	-0.258664150113943	0.795894382425233	0.960860818218861
hDel_269:12	hDel_269	chr1	115938548	115938570	hDels	TGCCAGATTATTTCTGAACAAGG	GGCCAGATTATTTCTGAACA	2771.0	2685.0	2802.0	3051.0	2783.0	2834.0	2818.04310954874	-0.0996339461175488	0.0997210720741661	-0.999126303450162	0.317733510544541	0.770761843698138
hDel_269:13	hDel_269	chr1	115938550	115938572	hDels	TACCTTGTTCAGAAATAATCTGG	GACCTTGTTCAGAAATAATC	941.0	1194.0	903.0	1025.0	1421.0	1413.0	1144.84249748585	0.280579572999553	0.211079547200064	1.32925987724247	0.18376224656357	0.647192487360672
hDel_2690:1	hDel_2690	chr6	42255382	42255404	hDels	GAATAATGACATTTATGGTTTGG	GAATAATGACATTTATGGTT	2215.0	2242.0	2500.0	2309.0	2931.0	2563.0	2449.0456910337	0.137694608358006	0.113265726151444	1.21567761967021	0.224107752913694	0.692975731153992
hDel_2690:2	hDel_2690	chr6	42255472	42255494	hDels	CTTGGGAAGGAGACACATACAGG	GTTGGGAAGGAGACACATAC	760.0	1000.0	799.0	1056.0	1100.0	995.0	947.198827158245	0.0847814525299924	0.205580328387416	0.412400608535958	0.680045817202082	0.933184759649446
hDel_2690:3	hDel_2690	chr6	42255473	42255495	hDels	CTGTATGTGTCTCCTTCCCAAGG	GTGTATGTGTCTCCTTCCCA	2501.0	2280.0	1731.0	2315.0	2845.0	2870.0	2419.54773698804	-0.0481102828225175	0.195929853896248	-0.245548505578908	0.806031755430441	0.962822211136221
hDel_2690:4	hDel_2690	chr6	42255523	42255545	hDels	AAATACTAAAAGCATTCTAAAGG	GAATACTAAAAGCATTCTAA	1424.0	1221.0	1664.0	1627.0	2119.0	1524.0	1582.05809775984	0.0485732175859323	0.175374427618408	0.276968645004626	0.781804182304009	0.957565321476477
hDel_2690:5	hDel_2690	chr6	42255540	42255562	hDels	GTATTTGTGTAAAAACTGTTTGG	GTATTTGTGTAAAAACTGTT	1567.0	1972.0	1827.0	2033.0	2361.0	2946.0	2104.05721518988	0.302123379177431	0.160472357321316	1.88271291218391	0.059739284626935	0.394546415749021
hDel_2690:6	hDel_2690	chr6	42255928	42255950	hDels	TTTATAAGGTATACAATACTAGG	GTTATAAGGTATACAATACT	1642.0	1784.0	1887.0	2382.0	2283.0	2288.0	2028.8604716356	0.0163491956124744	0.115363259733612	0.141719258368971	0.887301762500818	0.979359383911871
hDel_2690:7	hDel_2690	chr6	42255942	42255964	hDels	AATACTAGGTTGACTGTTTGGGG	GATACTAGGTTGACTGTTTG	2827.0	2221.0	2604.0	3878.0	3820.0	3897.0	3174.47512645279	-0.154068571694348	0.115491861111781	-1.33402103153597	0.182196963990883	0.644956737577783
hDel_2690:8	hDel_2690	chr6	42255995	42256017	hDels	GAAACCCATTTCTTGCTAATAGG	GAAACCCATTTCTTGCTAAT	2155.0	2862.0	2304.0	2795.0	2233.0	1910.0	2380.85508569663	-0.126657359247334	0.182321463394418	-0.694692533118465	0.487248008454986	0.863982977489292
hDel_2690:9	hDel_2690	chr6	42256028	42256050	hDels	AAATTGTCTCACTGTGCTGAGGG	GAATTGTCTCACTGTGCTGA	3093.0	3042.0	3519.0	3561.0	3881.0	3374.0	3395.40133761338	0.0196834530871186	0.0939826449606752	0.209437105067161	0.834107029330035	0.968699924098647
hDel_2690:10	hDel_2690	chr6	42256029	42256051	hDels	AAAATTGTCTCACTGTGCTGAGG	GAAATTGTCTCACTGTGCTG	1925.0	1944.0	2686.0	2691.0	2777.0	2949.0	2472.70501687732	0.140571128435912	0.13501981807558	1.04111478181095	0.297822279933701	0.756432942476791
hDel_2690:11	hDel_2690	chr6	42256109	42256131	hDels	AAATCTAGGTTCACTATGGCCGG	GAATCTAGGTTCACTATGGC	1675.0	1656.0	2140.0	1640.0	1737.0	1906.0	1790.49217086757	0.130412718073024	0.141761785978553	0.919942685349306	0.357602711084567	0.796813062462006
hDel_2690:12	hDel_2690	chr6	42256110	42256132	hDels	AATCTAGGTTCACTATGGCCGGG	GATCTAGGTTCACTATGGCC	1884.0	1850.0	2132.0	2172.0	2491.0	2426.0	2146.34053857379	0.0939890300430922	0.114294556469554	0.822340389134184	0.410883195813431	0.827121795415645
hDel_2692:1	hDel_2692	chr6	42483484	42483506	hDels	AAAAGCCTGGATGCATGCAACGG	GAAAGCCTGGATGCATGCAA	1624.0	1406.0	1788.0	1916.0	1999.0	2013.0	1779.24424705681	-0.015449398984951	0.134850930088965	-0.114566499280046	0.908788734520492	0.98299334843408
hDel_2692:2	hDel_2692	chr6	42483489	42483511	hDels	GGATGCCGTTGCATGCATCCAGG	GGATGCCGTTGCATGCATCC	1665.0	1474.0	1544.0	1939.0	2221.0	2051.0	1802.7295251187	-0.0375792078557	0.138207604992073	-0.271904052297667	0.785695795307722	0.958265411009844
hDel_2692:3	hDel_2692	chr6	42483559	42483581	hDels	CTCACAGTTGCTATGCTGCTTGG	GTCACAGTTGCTATGCTGCT	1413.0	1633.0	1426.0	1483.0	2499.0	2395.0	1793.45416703303	0.375997587875251	0.188232861056768	1.99751300471311	0.0457694831696935	0.3431394666419
hDel_2692:4	hDel_2692	chr6	42483915	42483937	hDels	AATACTAGGCCTCAAAACCCCGG	GATACTAGGCCTCAAAACCC	1126.0	1175.0	1248.0	1337.0	1271.0	965.0	1184.47974776944	-0.114918083732293	0.173681809278559	-0.66165872067801	0.508189965420141	0.873159177370751
hDel_2692:5	hDel_2692	chr6	42483948	42483970	hDels	GGACCTCAAACTCGCCAAAGGGG	GGACCTCAAACTCGCCAAAG	1101.0	967.0	1070.0	1206.0	1184.0	1148.0	1109.11338296423	-0.115027180178383	0.152743257964994	-0.753075335113943	0.451404645035965	0.847568214136917
hDel_2692:6	hDel_2692	chr6	42484034	42484056	hDels	GGTGTTACTTAGATGGGCACTGG	GGTGTTACTTAGATGGGCAC	1727.0	1887.0	2444.0	2169.0	2858.0	2967.0	2319.95779688372	0.339415524562667	0.128927978519523	2.63259789271628	0.008473460040961	0.115590236211061
hDel_2692:7	hDel_2692	chr6	42484075	42484097	hDels	AGTTCATAGCGGGTTCTGGAGGG	GGTTCATAGCGGGTTCTGGA	1601.0	1438.0	1737.0	2018.0	2364.0	2457.0	1917.01635559054	0.0849726932842958	0.142043377304163	0.59821650890728	0.549695477279269	0.889525775538523
hDel_2692:8	hDel_2692	chr6	42484120	42484142	hDels	TGGTAAGAGCTGGATGCGGATGG	GGGTAAGAGCTGGATGCGGA	1585.0	1642.0	1514.0	1679.0	1044.0	1578.0	1515.22890881217	-0.209489550399323	0.212990086853668	-0.983564791648024	0.325329543637977	0.776566349199228
hDel_2692:9	hDel_2692	chr6	42484154	42484176	hDels	TTATCAAACTCTACTGGCTATGG	GTATCAAACTCTACTGGCTA	963.0	783.0	958.0	1359.0	559.0	1160.0	962.754934057159	-0.435729464595443	0.306910181562159	-1.41972958465438	0.155686421718041	0.607165205084026
hDel_2692:10	hDel_2692	chr6	42484212	42484234	hDels	CAAACTCACACTTGTTTCAGGGG	GAAACTCACACTTGTTTCAG	1699.0	1263.0	1581.0	1982.0	1665.0	2059.0	1699.78854222067	-0.20829676592431	0.166916950588155	-1.24790660978617	0.212065259788076	0.680290137503332
hDel_2692:11	hDel_2692	chr6	42484254	42484276	hDels	TAGGATTCAGGTACCAAGTGAGG	GAGGATTCAGGTACCAAGTG	1945.0	1689.0	1996.0	2185.0	2378.0	1627.0	1960.03217560318	-0.141232796380117	0.156270968536551	-0.90376861231959	0.366118108438563	0.802114560072817
hDel_2692:12	hDel_2692	chr6	42484315	42484337	hDels	ATAATCACCCTGCCCTGAAGGGG	GTAATCACCCTGCCCTGAAG	1596.0	1436.0	2227.0	1651.0	2001.0	2189.0	1839.08931389976	0.231193296915444	0.176106859503372	1.31280120244843	0.189249944757279	0.654604931900904
hDel_2692:13	hDel_2692	chr6	42484351	42484373	hDels	TAGGCCTTCAGGCAATACCGGGG	GAGGCCTTCAGGCAATACCG	1524.0	1729.0	1511.0	1874.0	1609.0	1367.0	1602.03867791503	-0.157586120077082	0.165119095578537	-0.954378532203913	0.339892068942913	0.785732610492976
hDel_2692:14	hDel_2692	chr6	42484402	42484424	hDels	GCTATTTCCTAGTAGCACCTTGG	GCTATTTCCTAGTAGCACCT	1336.0	1659.0	1613.0	1751.0	2355.0	1845.0	1745.03428641632	0.242846287296665	0.14134113235237	1.71815722185696	0.085767941886144	0.473381487841943
hDel_2692:15	hDel_2692	chr6	42484469	42484491	hDels	CCAGATTCCTTAAGCAAACTGGG	GCAGATTCCTTAAGCAAACT	1147.0	1105.0	1468.0	1609.0	1052.0	1161.0	1253.07727282698	-0.233917166340079	0.202408536137077	-1.15566848515551	0.247816783493983	0.714866330927435
hDel_2692:16	hDel_2692	chr6	42484511	42484533	hDels	TGAAACTAGGGGTTTCCGTGTGG	GGAAACTAGGGGTTTCCGTG	676.0	314.0	734.0	586.0	606.0	378.0	546.782166628258	-0.362482723389977	0.363699733087973	-0.996653806458247	0.31893257895813	0.771823274683578
hDel_2692:17	hDel_2692	chr6	42484551	42484573	hDels	CGCGCCCGGCCTGCAACTGCAGG	GGCGCCCGGCCTGCAACTGC	1797.0	1606.0	1176.0	1701.0	2452.0	1845.0	1754.36235580293	-0.062806272692699	0.22829550698105	-0.275109543430096	0.783232079786167	0.957776922713487
hDel_2692:18	hDel_2692	chr6	42484765	42484787	hDels	CCCGGTAGGCGAGGTTGTAGTGG	GCCGGTAGGCGAGGTTGTAG	1136.0	1015.0	1178.0	1284.0	1131.0	1344.0	1178.09408622663	-0.0848708403889964	0.171136322514757	-0.495925348528382	0.619947081122517	0.915165219926859
hDel_2693:1	hDel_2693	chr6	44078362	44078384	hDels	ACAGCTACCTACAATAACATGGG	GCAGCTACCTACAATAACAT	1273.0	1329.0	1768.0	1557.0	2315.0	2055.0	1697.09619642474	0.346037628723525	0.150194942962048	2.30392330060649	0.0212269494725945	0.218340303366204
hDel_2693:2	hDel_2693	chr6	44078411	44078433	hDels	TGAGGAAAAGCAGCTTGCAGAGG	GGAGGAAAAGCAGCTTGCAG	1562.0	1619.0	2255.0	1157.0	1478.0	1362.0	1577.58285456005	0.263953933286909	0.150975794302277	1.74831955352016	0.0804087092100088	0.458819249251983
hDel_2693:3	hDel_2693	chr6	44078505	44078527	hDels	GTTGCTCAGGGCTAATATGGAGG	GTTGCTCAGGGCTAATATGG	1363.0	1699.0	1202.0	1174.0	1432.0	858.0	1296.20148594306	-0.0053634376410165	0.243244003341549	-0.0220496191780134	0.982408374763952	0.997067740713314
hDel_2693:4	hDel_2693	chr6	44078551	44078573	hDels	AGGAGAGGAGCACAGATACGCGG	GGGAGAGGAGCACAGATACG	2234.0	1632.0	1869.0	3081.0	2482.0	2778.0	2326.43720471538	-0.323661912866568	0.128388380501342	-2.52095954168676	0.0117035307692757	0.146178550250572
hDel_2693:5	hDel_2693	chr6	44078571	44078593	hDels	TGTGATCCTTCCATGTGCCCAGG	GGTGATCCTTCCATGTGCCC	1615.0	1471.0	1357.0	1869.0	1815.0	1794.0	1647.20864720257	-0.153020607573139	0.144664196997812	-1.05776419286006	0.290162961196161	0.75073164614248
hDel_2693:6	hDel_2693	chr6	44078639	44078661	hDels	CAACAGGCTGTGACTGTAAGGGG	GAACAGGCTGTGACTGTAAG	1688.0	1560.0	1830.0	1488.0	1268.0	1309.0	1531.24277804409	-0.135388975817638	0.134206416251131	-1.00881149798601	0.313065045727874	0.767325679080901
hDel_2693:7	hDel_2693	chr6	44078692	44078714	hDels	TTGCAGCTGAAGTGATCTTGCGG	GTGCAGCTGAAGTGATCTTG	1856.0	1468.0	2130.0	1671.0	2528.0	2260.0	1971.5751088061	0.185351640179079	0.186725310521258	0.992643362925229	0.320883784832631	0.773229025395206
hDel_2693:8	hDel_2693	chr6	44078762	44078784	hDels	ATTGTGGAGTTGCTGCATGAAGG	GTTGTGGAGTTGCTGCATGA	912.0	692.0	835.0	1677.0	1751.0	1008.0	1124.46416607901	-0.310493719932633	0.224675821457939	-1.38196321223091	0.166982996979584	0.624403454516607
hDel_2693:9	hDel_2693	chr6	44078767	44078789	hDels	GGAGTTGCTGCATGAAGGATAGG	GGAGTTGCTGCATGAAGGAT	1321.0	1474.0	1392.0	1308.0	2508.0	1768.0	1613.72133561105	0.366308727448075	0.202750817137884	1.80669421025791	0.0708099709388275	0.431417711867908
hDel_2693:10	hDel_2693	chr6	44078860	44078882	hDels	AAAACACTCTAAAATCTCGACGG	GAAACACTCTAAAATCTCGA	454.0	361.0	920.0	343.0	873.0	685.0	598.388448750057	0.771751986604864	0.378305268082591	2.04002442396963	0.0413478931610812	0.324796430724524
hDel_2693:11	hDel_2693	chr6	44078890	44078912	hDels	CAGCATGACCTAGTCTGCCCTGG	GAGCATGACCTAGTCTGCCC	1952.0	1769.0	2136.0	2612.0	2588.0	2290.0	2206.50351862269	-0.0859262580488844	0.110961262240304	-0.774380683078367	0.438705703464112	0.841398199772202
hDel_2693:12	hDel_2693	chr6	44078958	44078980	hDels	GAATAATAAACCCACAGCTCAGG	GAATAATAAACCCACAGCTC	345.0	349.0	463.0	355.0	560.0	407.0	409.889986379548	0.297799823284837	0.294049526313925	1.01275396365342	0.311177694973621	0.765988320792829
hDel_2693:13	hDel_2693	chr6	44079012	44079034	hDels	GGGAATAGGAAAGAGCACACAGG	GGGAATAGGAAAGAGCACAC	1862.0	1263.0	1897.0	1914.0	2093.0	1854.0	1802.56174905851	-0.140239990385815	0.172131203423085	-0.814727298693872	0.415228423744423	0.829079735673651
hDel_2693:14	hDel_2693	chr6	44079030	44079052	hDels	ACAGGGAGCTGCAAGAGCGAAGG	GCAGGGAGCTGCAAGAGCGA	569.0	491.0	625.0	518.0	669.0	1625.0	744.371761612857	0.486806400606034	0.408290837619291	1.19230302459041	0.233142449001644	0.701649500528508
hDel_2695:1	hDel_2695	chr6	45157678	45157700	flanking	GAGACAGAGAGGAGAACGGGAGG	GAGACAGAGAGGAGAACGGG	1518.0	1036.0	1262.0	1421.0	1385.0	1687.0	1381.56216651651	-0.187756502223318	0.200312405596894	-0.937318393555502	0.348594804266216	0.791393035579346
hDel_2695:2	hDel_2695	chr6	45158032	45158054	flanking	GGAGGAGAGGGGAAAGAGCGGGG	GGAGGAGAGGGGAAAGAGCG	1940.0	2235.0	2930.0	2442.0	3355.0	3238.0	2664.69598645264	0.385758600864812	0.117140462118716	3.29312855598832	0.0009907916101287	0.0200984819635207
hDel_2695:3	hDel_2695	chr6	45158347	45158369	flanking	GAGAATGGCAGATACAGAGAAGG	GAGAATGGCAGATACAGAGA	2765.0	3430.0	3608.0	3480.0	3400.0	3261.0	3315.77506384842	0.10551331533422	0.112266177051787	0.939849544226918	0.347294741308349	0.790362642482823
hDel_2695:4	hDel_2695	chr6	45158359	45158381	flanking	CTGCCATTCTCTGTTGTCCTTGG	GTGCCATTCTCTGTTGTCCT	3425.0	3027.0	4544.0	3716.0	4757.0	4004.0	3882.79519006577	0.149053009161205	0.144198922386744	1.03366243446288	0.301294000545201	0.758794692893627
hDel_2695:5	hDel_2695	chr6	45158362	45158384	flanking	TATCCAAGGACAACAGAGAATGG	GATCCAAGGACAACAGAGAA	2376.0	2750.0	2978.0	2791.0	3349.0	3636.0	2963.91482084282	0.263732009278458	0.110219196191636	2.39279561447638	0.0167205524620891	0.186531475088612
hDel_2695:6	hDel_2695	chr6	45158376	45158398	flanking	AAGAAAGGACACAGTATCCAAGG	GAGAAAGGACACAGTATCCA	3038.0	2493.0	2890.0	3106.0	2759.0	2604.0	2813.60620656925	-0.228655224899569	0.0946814577815703	-2.41499476515324	0.015735435838619	0.179040259996666
hDel_2695:7	hDel_2695	chr6	45158401	45158423	flanking	GGGAACCCCAGTCTATGATGTGG	GGGAACCCCAGTCTATGATG	1262.0	1703.0	1791.0	1854.0	1634.0	2279.0	1745.6045994896	0.241211870749738	0.186082963696762	1.29625982925989	0.194885983246607	0.660921732166949
hDel_2695:8	hDel_2695	chr6	45158423	45158445	flanking	AGCACAAGGAAGAAGACTCTGGG	GGCACAAGGAAGAAGACTCT	649.0	499.0	824.0	877.0	1180.0	1008.0	826.787344539715	0.128198380782867	0.243737833231655	0.525968328687915	0.598910212426468	0.907636867735394
hDel_2695:9	hDel_2695	chr6	45158499	45158521	flanking	GGGGAGTAGAGATCACAGTCAGG	GGGGAGTAGAGATCACAGTC	2232.0	2074.0	3100.0	2705.0	2980.0	2605.0	2596.93761545158	0.088825436466904	0.144119116588251	0.61633347865071	0.537674447354154	0.885467660985578
hDel_2695:10	hDel_2695	chr6	45158528	45158550	flanking	CAGACAGAGCGACATGTGAAGGG	GAGACAGAGCGACATGTGAA	1446.0	1398.0	1506.0	1555.0	1399.0	1636.0	1488.88975445209	-0.0462487584997768	0.150964360793973	-0.306355475269388	0.75933400512905	0.952640131023735
hDel_2695:11	hDel_2695	chr6	45158604	45158626	flanking	AGCAACAGCCAGGAAGACAAAGG	GGCAACAGCCAGGAAGACAA	2014.0	1569.0	2119.0	1802.0	2508.0	1982.0	1988.7853005605	0.0472661812276693	0.1727405935657	0.27362521021842	0.784372658171662	0.95804384319095
hDel_2695:12	hDel_2695	chr6	45158623	45158645	flanking	AAGGGCAGCAACGTAGTAACTGG	GAGGGCAGCAACGTAGTAAC	1606.0	1287.0	2097.0	1413.0	1855.0	1536.0	1626.02878241178	0.124321733484012	0.190316557490741	0.653236560828715	0.513603783445041	0.87497881765576
hDel_2696:1	hDel_2696	chr6	45985449	45985471	hDels	AGATATTAATCTAGACCAAGAGG	GGATATTAATCTAGACCAAG	1064.0	660.0	706.0	1327.0	1948.0	1265.0	1142.23130120659	-0.245211488031209	0.260909050468316	-0.939835117222145	0.347302142630297	0.790362642482823
hDel_2696:2	hDel_2696	chr6	45985451	45985473	hDels	TCTTGGTCTAGATTAATATCTGG	GCTTGGTCTAGATTAATATC	1480.0	1498.0	1477.0	1666.0	1130.0	1474.0	1458.16454359686	-0.205122180219957	0.18355540527089	-1.11749463284527	0.263782893147192	0.728697686849451
hDel_2696:3	hDel_2696	chr6	45985576	45985598	hDels	CTCTCTCTGTATTCTCAGGCAGG	GTCTCTCTGTATTCTCAGGC	696.0	564.0	614.0	1224.0	879.0	961.0	813.400303280195	-0.359634223652959	0.190727711245398	-1.88558978296677	0.0593502552635148	0.393356302128527
hDel_2696:4	hDel_2696	chr6	45985586	45985608	hDels	AATACAGAGAGAGCTGCTCTTGG	GATACAGAGAGAGCTGCTCT	1276.0	1365.0	1232.0	1584.0	1791.0	1421.0	1436.46807873757	-0.010511696688834	0.15996995760118	-0.0657104424259498	0.947608358530135	0.990306607342123
hDel_2696:5	hDel_2696	chr6	45985630	45985652	hDels	TTAAGTGCAAAGGGGCGGTGGGG	GTAAGTGCAAAGGGGCGGTG	2297.0	2177.0	2312.0	3208.0	2990.0	3182.0	2672.97778641792	-0.0769293257248035	0.107812479712967	-0.713547503309589	0.475507029136325	0.858846831872623
hDel_2696:6	hDel_2696	chr6	45985635	45985657	hDels	TGATATTAAGTGCAAAGGGGCGG	GGATATTAAGTGCAAAGGGG	1736.0	1494.0	1449.0	2270.0	1956.0	2575.0	1900.83551373834	-0.151265121015127	0.176174086586366	-0.858611637761902	0.390554815262754	0.816224068115986
hDel_2696:7	hDel_2696	chr6	45985696	45985718	hDels	CAGGACATGGACTGAAGCAGAGG	GAGGACATGGACTGAAGCAG	1707.0	2328.0	2379.0	2316.0	2194.0	1960.0	2142.16159651595	0.110709254291492	0.151842644495249	0.729105151319702	0.465937343791391	0.85454469893606
hDel_2696:8	hDel_2696	chr6	45985722	45985744	hDels	AAGAAGGGCCCCATTTGCCATGG	GAGAAGGGCCCCATTTGCCA	2118.0	2563.0	2640.0	2279.0	2819.0	2206.0	2432.21208930445	0.183061812909532	0.122022404897574	1.50023115069068	0.133554536753975	0.571650746964309
hDel_2696:9	hDel_2696	chr6	45985762	45985784	hDels	GGGTTCCAGGGATGAAATGTGGG	GGGTTCCAGGGATGAAATGT	1934.0	2049.0	2305.0	2211.0	2039.0	1691.0	2036.53350967326	-0.076686361757119	0.134937229824636	-0.56831136860287	0.569823560843209	0.897029793470885
hDel_2696:10	hDel_2696	chr6	45985763	45985785	hDels	TGGGTTCCAGGGATGAAATGTGG	GGGGTTCCAGGGATGAAATG	1592.0	1855.0	2045.0	2310.0	3312.0	2671.0	2267.40148452848	0.296717137837663	0.121346318965244	2.44520921909999	0.0144768134329303	0.169106681089722
hDel_2697:1	hDel_2697	chr6	46972312	46972334	hDels	CATGTCCATTAATATAGGATTGG	GATGTCCATTAATATAGGAT	1392.0	1925.0	1544.0	1416.0	1604.0	1282.0	1532.23113478952	0.140092924476205	0.179782718077462	0.779234656002051	0.435841498794341	0.839680416159134
hDel_2697:2	hDel_2697	chr6	46972386	46972408	hDels	TGGAAATAGAATGCACTGCATGG	GGGAAATAGAATGCACTGCA	2964.0	2860.0	3573.0	3134.0	3646.0	4169.0	3374.84357895654	0.181647751220494	0.132492581701238	1.37100318288082	0.17037396383313	0.629198003415345
hDel_2697:3	hDel_2697	chr6	46972405	46972427	hDels	ATGGAACTATGTCTATTGTTAGG	GTGGAACTATGTCTATTGTT	1969.0	2208.0	2540.0	2676.0	3490.0	2509.0	2539.26742637747	0.178905357939284	0.135148211107644	1.32377155770703	0.185578924892391	0.649437009799004
hDel_2697:4	hDel_2697	chr6	46972473	46972495	hDels	TTCATGTCCTAACATGTAAATGG	GTCATGTCCTAACATGTAAA	1270.0	1788.0	1461.0	1607.0	1631.0	1567.0	1552.47165501775	0.142163317141013	0.171694924927107	0.827999529988255	0.407670766075256	0.82547118550353
hDel_2697:5	hDel_2697	chr6	46972521	46972543	hDels	ACCTGTTAGTAATGGTTGAATGG	GCCTGTTAGTAATGGTTGAA	1418.0	1696.0	1657.0	1999.0	1856.0	1479.0	1676.59293898963	-0.0500738060955587	0.161889697354463	-0.309308170401482	0.757087116426714	0.952161661604174
hDel_2697:6	hDel_2697	chr6	46972575	46972597	hDels	ACTCTTAAAATGACACTGCATGG	GCTCTTAAAATGACACTGCA	30.0	30.0	75.0	6.0	0.0	0.0	24.130120964693	-2.09101594526422	1.39396632360784	-1.50004767679917	0.133602053010521	0.571708238691153
hDel_2697:7	hDel_2697	chr6	46972620	46972642	hDels	CTGATCTGGGGAATCCAGGAGGG	GTGATCTGGGGAATCCAGGA	2478.0	2970.0	3483.0	3293.0	4024.0	2686.0	3132.03473699041	0.161968155402564	0.152124617800313	1.06470706546111	0.287008511749539	0.748547623540167
hDel_2697:8	hDel_2697	chr6	46972686	46972708	hDels	ATGTTCTATGGGATGAGCTGGGG	GTGTTCTATGGGATGAGCTG	1526.0	1194.0	1259.0	1928.0	1642.0	2027.0	1585.78207983682	-0.226224619434905	0.170046569499349	-1.33036861667339	0.183396849458178	0.646731139517104
hDel_2697:9	hDel_2697	chr6	46972740	46972762	hDels	TGGATTGAGTGAAGATTCCCAGG	GGGATTGAGTGAAGATTCCC	2368.0	2096.0	2511.0	2864.0	2375.0	2065.0	2372.95582655272	-0.242206732480771	0.119157756594441	-2.03265603014945	0.0420872864959486	0.327838726837737
hDel_2697:10	hDel_2697	chr6	46972743	46972765	hDels	ATTGAGTGAAGATTCCCAGGTGG	GTTGAGTGAAGATTCCCAGG	2398.0	2813.0	2790.0	2596.0	3058.0	2977.0	2765.42562650483	0.188321880240116	0.103455596644683	1.82031602298815	0.0687108926802986	0.42452212120928
hDel_2697:11	hDel_2697	chr6	46972854	46972876	hDels	CCACTGGACTGTAGATAAAGTGG	GCACTGGACTGTAGATAAAG	1117.0	1435.0	1503.0	900.0	1116.0	857.0	1161.60819693978	0.227683812195545	0.168593047770225	1.35049348242315	0.176857742890899	0.638123705965458
hDel_2697:12	hDel_2697	chr6	46972938	46972960	hDels	AGAACTGGTAAATGAGACATGGG	GGAACTGGTAAATGAGACAT	1889.0	2500.0	1996.0	2553.0	2437.0	2549.0	2314.21691561406	0.0790120388134369	0.157776285916162	0.500785262846292	0.61652225840181	0.913889458717967
hDel_2697:13	hDel_2697	chr6	46972967	46972989	hDels	CTTCTTCAGCTTCTTCAACCTGG	GTTCTTCAGCTTCTTCAACC	1354.0	1998.0	1528.0	1587.0	1211.0	1449.0	1529.95548428859	0.0288525840739743	0.215140783110064	0.134110249376631	0.893315395030357	0.980671715039481
hDel_2697:14	hDel_2697	chr6	46972996	46973018	hDels	ACCCCCTGTCAACTGCAATGGGG	GCCCCCTGTCAACTGCAATG	1291.0	1621.0	1275.0	1769.0	1766.0	1192.0	1480.35385536888	-0.0829518307213862	0.210230019644301	-0.394576525568216	0.69315544060962	0.936524855779184
hDel_2697:15	hDel_2697	chr6	46973138	46973160	hDels	AGAAGAAGAGTATAAAATCGTGG	GGAAGAAGAGTATAAAATCG	2010.0	2149.0	2378.0	2279.0	2762.0	2254.0	2293.85262388524	0.118632267480974	0.114306660259903	1.03784212758238	0.299343560260789	0.757287779283253
hDel_2697:16	hDel_2697	chr6	46973200	46973222	hDels	TTATTTATACTGGGTAAATTTGG	GTATTTATACTGGGTAAATT	1192.0	885.0	1214.0	1093.0	868.0	805.0	1012.20754658515	-0.323126437061236	0.179526346977549	-1.79988309516289	0.0718790994789228	0.434617853159007
hDel_2697:17	hDel_2697	chr6	46973279	46973301	hDels	ATTTATTCATTCATCTTGAGGGG	GTTTATTCATTCATCTTGAG	1961.0	1971.0	1828.0	1872.0	1720.0	1791.0	1863.20881050652	-0.0998326103417519	0.134749811487657	-0.740873840486943	0.458769938114914	0.851638688518336
hDel_2697:18	hDel_2697	chr6	46973339	46973361	hDels	TCAGTCAACAAGAGGCCTGAGGG	GCAGTCAACAAGAGGCCTGA	1229.0	1246.0	1259.0	1333.0	997.0	1606.0	1280.09306349461	-0.0304339566673343	0.226887965696851	-0.134136495842171	0.893294640896649	0.980671715039481
hDel_2697:19	hDel_2697	chr6	46973347	46973369	hDels	GAAATTCATCAGTCAACAAGAGG	GAAATTCATCAGTCAACAAG	1585.0	1352.0	1058.0	1842.0	1220.0	1613.0	1446.21510437317	-0.412159333054817	0.206456998373916	-1.99634469308883	0.0458964164165413	0.343555590366134
hDel_2697:20	hDel_2697	chr6	46973404	46973426	hDels	GGCAGAGAATCCTGAAAAAGAGG	GGCAGAGAATCCTGAAAAAG	1620.0	2035.0	2084.0	2362.0	1794.0	1751.0	1936.76793812092	-0.0802181898649949	0.171874763320213	-0.466724656461307	0.640696886788868	0.922143119297544
hDel_2697:21	hDel_2697	chr6	46973444	46973466	hDels	GACACGAATTGAAAGTACAAAGG	GACACGAATTGAAAGTACAA	1198.0	1030.0	1102.0	882.0	1524.0	1124.0	1140.52963405578	0.152192423110429	0.230652608163864	0.659833956884226	0.509360389632399	0.873528770890225
hDel_2697:22	hDel_2697	chr6	46973539	46973561	hDels	TTCATTTGGGGAAGAGAGATCGG	GTCATTTGGGGAAGAGAGAT	1316.0	922.0	1389.0	1293.0	631.0	802.0	1064.8319796649	-0.563877943835029	0.237953806079335	-2.36969499721735	0.0178027645994826	0.194241663684859
hDel_2697:23	hDel_2697	chr6	46973543	46973565	hDels	TTTGGGGAAGAGAGATCGGTAGG	GTTGGGGAAGAGAGATCGGT	711.0	663.0	756.0	967.0	475.0	524.0	683.601986667285	-0.531697111123185	0.27069072285661	-1.96422361842387	0.0495041649793364	0.357890559772376
hDel_2697:24	hDel_2697	chr6	46973596	46973618	hDels	TCCAAGAGAAACAGCCGTAGAGG	GCCAAGAGAAACAGCCGTAG	1185.0	1670.0	1325.0	1576.0	1648.0	1380.0	1460.51298840117	0.106224523170739	0.185758260694434	0.571842795973819	0.567428481161534	0.896255861184307
hDel_2697:25	hDel_2697	chr6	46973958	46973980	hDels	TTGGACTGGTGTTAAAAGACTGG	GTGGACTGGTGTTAAAAGAC	1634.0	1459.0	1785.0	1937.0	1620.0	1375.0	1631.08483445724	-0.230520952039023	0.143084213737466	-1.61108584949831	0.107161012135127	0.522469432990608
hDel_2697:26	hDel_2697	chr6	46974322	46974344	hDels	AACCTTTAGGCTGGTGTGGTGGG	GACCTTTAGGCTGGTGTGGT	1093.0	1261.0	1675.0	1504.0	1284.0	839.0	1271.8051284732	-0.100686361749226	0.244027036993633	-0.41260330408328	0.679897280095896	0.933122722772138
hDel_2697:27	hDel_2697	chr6	46974390	46974412	hDels	CATGTAAGAAACAATAACCCAGG	GATGTAAGAAACAATAACCC	775.0	892.0	788.0	1171.0	873.0	959.0	906.038994540057	-0.153207672219866	0.211775756411181	-0.723442922911345	0.469407808664161	0.85607699949179
hDel_2697:28	hDel_2697	chr6	46974432	46974454	hDels	TGACTAGATTTATAACCAGCAGG	GGACTAGATTTATAACCAGC	2289.0	2185.0	2373.0	2904.0	2778.0	2871.0	2551.85620559136	-0.05623173422839	0.104193393694402	-0.539686176201508	0.589413474957026	0.904456774876974
hDel_2697:29	hDel_2697	chr6	46974487	46974509	hDels	TTGTAGCATTGTTAACAGCCTGG	GTGTAGCATTGTTAACAGCC	1639.0	1475.0	1917.0	1892.0	1694.0	2264.0	1806.21803228042	0.0236939349036835	0.176321728435444	0.134378985017484	0.893102898431171	0.980671715039481
hDel_2697:30	hDel_2697	chr6	46974529	46974551	hDels	TTACCTCTCACCCCTAAAAAAGG	GTACCTCTCACCCCTAAAAA	1437.0	1370.0	1458.0	1598.0	2223.0	1636.0	1607.20815168896	0.084489556872896	0.166112176854447	0.508629520561448	0.611011932747478	0.912027581603895
hDel_2697:31	hDel_2697	chr6	46974545	46974567	hDels	GAGGTAAGATTATAAGAATAAGG	GAGGTAAGATTATAAGAATA	1446.0	1448.0	1791.0	1887.0	2973.0	2952.0	2053.13610751441	0.36411837460074	0.160910045390531	2.26286913111621	0.0236437577916995	0.234050818909223
hDel_2697:32	hDel_2697	chr6	46974621	46974643	hDels	TGTCTACGTGCAGAGAGACCAGG	GGTCTACGTGCAGAGAGACC	1847.0	2117.0	2503.0	1944.0	2219.0	2417.0	2169.85482554876	0.254333010567651	0.121740647139706	2.0891379875432	0.0366953036750592	0.303817127990761
hDel_2697:33	hDel_2697	chr6	46974653	46974675	hDels	ATTTCTGAGAAGTGAAATCTGGG	GTTTCTGAGAAGTGAAATCT	1552.0	1626.0	1860.0	1997.0	2214.0	2365.0	1920.99971369608	0.148767462707628	0.12476761507758	1.19235638683263	0.233121533574968	0.701645728866531
hDel_2697:34	hDel_2697	chr6	46974715	46974737	hDels	CAATAGTGTGAAGGAAATGCCGG	GAATAGTGTGAAGGAAATGC	1506.0	1122.0	1352.0	1313.0	1283.0	1075.0	1277.01292901259	-0.258277600264558	0.154084828363988	-1.67620396509409	0.0936982478072631	0.493064968932825
hDel_2697:35	hDel_2697	chr6	46974755	46974777	hDels	CTAAGAATTGTTGAGTGGAAAGG	GTAAGAATTGTTGAGTGGAA	1214.0	1100.0	1127.0	1374.0	1143.0	2107.0	1340.0374609735	0.0275476795378044	0.26254562825246	0.104925302779428	0.916435081072223	0.984773162973009
hDel_2697:36	hDel_2697	chr6	46974893	46974915	hDels	ATTACTTAATTGTTTAACAAGGG	GTTACTTAATTGTTTAACAA	1296.0	1551.0	1671.0	1345.0	1968.0	1914.0	1615.95967428932	0.385877732373619	0.137470007447199	2.80699579158626	0.0050005894985547	0.0774226245352135
hDel_2697:37	hDel_2697	chr6	46974990	46975012	hDels	AGCAAAAGTTTGTCACAGAGTGG	GGCAAAAGTTTGTCACAGAG	2095.0	1996.0	2402.0	2530.0	2520.0	2573.0	2340.16977984873	0.0047260059750837	0.11098034772345	0.0425841698285214	0.966033014689754	0.99402827810473
hDel_2697:38	hDel_2697	chr6	46975010	46975032	hDels	TGGAGTATCACTTATTTATAAGG	GGGAGTATCACTTATTTATA	1810.0	1817.0	2097.0	2110.0	2168.0	2166.0	2019.47188447861	0.0410541044300428	0.1118982502158	0.36688781416035	0.71370270147794	0.941475010202777
hDel_2697:39	hDel_2697	chr6	46975071	46975093	hDels	GTCCTCAAGATTTCAAGTCAAGG	GTCCTCAAGATTTCAAGTCA	875.0	1286.0	1547.0	1744.0	1562.0	1142.0	1345.59238824666	0.095842046962843	0.237700132656693	0.403205694046735	0.686796911187363	0.935134159193215
hDel_2697:40	hDel_2697	chr6	46975152	46975174	hDels	GCTAGCTACTAGCATATAAGAGG	GCTAGCTACTAGCATATAAG	1069.0	922.0	1319.0	1019.0	910.0	1428.0	1110.50035745925	0.0984853172894613	0.246382679028868	0.399725003712303	0.689359073759984	0.935675224099896
hDel_2697:41	hDel_2697	chr6	46975204	46975226	hDels	CCAGTGTCTTAGTCTATTTAGGG	GCAGTGTCTTAGTCTATTTA	946.0	1021.0	871.0	1404.0	1714.0	1410.0	1213.18489924035	0.044765439791619	0.18117995991396	0.247077214350183	0.804848467456574	0.962523653896602
hDel_2697:42	hDel_2697	chr6	46975280	46975302	hDels	TTGGCTGACAGTGCTGCAGGTGG	GTGGCTGACAGTGCTGCAGG	1790.0	1743.0	1569.0	2263.0	2246.0	1669.0	1870.46975099721	-0.194587307778629	0.155135164098367	-1.25430819575661	0.209730006141117	0.677725175499826
hDel_2697:43	hDel_2697	chr6	46975382	46975404	hDels	CATGTGATCTCTGAACATCCTGG	GATGTGATCTCTGAACATCC	721.0	950.0	1068.0	830.0	1212.0	1324.0	1010.66298027061	0.51437674147235	0.175523540387591	2.93052852247911	0.0033838592765782	0.0567472657985066
hDel_2697:44	hDel_2697	chr6	46975461	46975483	hDels	ATGGCTTGGTGTCATCTTGGAGG	GTGGCTTGGTGTCATCTTGG	2061.0	1883.0	2058.0	2547.0	1972.0	2846.0	2220.51717186371	-0.102019670343639	0.175523742490627	-0.58123003131093	0.561085430043588	0.893729865709934
hDel_2697:45	hDel_2697	chr6	46975527	46975549	hDels	TTGAAATTTGATCCCAGTGAGGG	GTGAAATTTGATCCCAGTGA	2231.0	2022.0	2385.0	2013.0	2655.0	2506.0	2295.16082705313	0.128804896330015	0.139372843020737	0.924174993767264	0.355395212851149	0.795571751506904
hDel_2697:46	hDel_2697	chr6	46975586	46975608	hDels	GGGTGATGTCCTTAAACACTAGG	GGGTGATGTCCTTAAACACT	1654.0	2113.0	1677.0	1777.0	1828.0	2088.0	1858.52405065756	0.14139362349428	0.17191584803817	0.822458342891618	0.410816085955308	0.827121795415645
hDel_2697:47	hDel_2697	chr6	46975596	46975618	hDels	AAGGACATCACCCATGTAACAGG	GAGGACATCACCCATGTAAC	1659.0	1812.0	1677.0	1822.0	3003.0	2647.0	2083.38028183023	0.310145834631594	0.171645176693978	1.80690096048866	0.0707777227673232	0.431300594824868
hDel_2697:48	hDel_2697	chr6	46975648	46975670	hDels	TACAAAAGAATATACTAGGAAGG	GACAAAAGAATATACTAGGA	1587.0	2082.0	1579.0	1860.0	2022.0	1666.0	1798.39088677325	0.0662892684900837	0.177412049010567	0.373645808499374	0.708667848125356	0.940349815050639
hDel_2697:49	hDel_2697	chr6	46975710	46975732	hDels	CAAGAGAGCAGTCATGTAGGAGG	GAAGAGAGCAGTCATGTAGG	1615.0	2386.0	1835.0	1488.0	1752.0	1710.0	1807.83692186759	0.274006755077665	0.169594165905967	1.61566144456638	0.106167531249882	0.520375681823847
hDel_2697:50	hDel_2697	chr6	46975809	46975831	hDels	AGACATGATTCTTATCCTCGTGG	GGACATGATTCTTATCCTCG	820.0	880.0	1249.0	899.0	1086.0	1117.0	1003.40877597022	0.297186126704873	0.188284289620722	1.57839046106036	0.114475935271112	0.53746983003269
hDel_2697:51	hDel_2697	chr6	46975841	46975863	hDels	TTGTGTAGATGGCTGGAGAGAGG	GTGTGTAGATGGCTGGAGAG	2099.0	2464.0	2272.0	2971.0	2348.0	1864.0	2331.23321880977	-0.205044800171803	0.169245842575303	-1.2115204548116	0.225696000074897	0.694578854638228
hDel_2697:52	hDel_2697	chr6	46975896	46975918	hDels	GGTCATCAATGAATGAAGCAGGG	GGTCATCAATGAATGAAGCA	2776.0	2834.0	3763.0	3102.0	3368.0	3075.0	3140.69001635991	0.113414270941885	0.114179694261473	0.993296327122446	0.320565566925657	0.773062918885467
hDel_2697:53	hDel_2697	chr6	46975944	46975966	hDels	GTCTGTGCCAGGCCCTTTCCTGG	GTCTGTGCCAGGCCCTTTCC	1524.0	1458.0	1095.0	1328.0	1280.0	1256.0	1330.33410100281	-0.19080048150475	0.19549034444443	-0.976009746399456	0.329059634491376	0.778732878419239
hDel_2698:1	hDel_2698	chr6	47412869	47412891	hDels	TTTCTTTGATTTGGATGTCAGGG	GTTCTTTGATTTGGATGTCA	1624.0	1651.0	1741.0	1621.0	1725.0	2048.0	1733.20881550563	0.108144641508152	0.153313429943282	0.705382702273111	0.480572105731524	0.861149690747594
hDel_2698:2	hDel_2698	chr6	47412946	47412968	hDels	GAATCATCATTAGACAATTGAGG	GAATCATCATTAGACAATTG	1477.0	2055.0	2361.0	2546.0	2739.0	2065.0	2184.86592086884	0.199402940819133	0.16799075656564	1.18698757536233	0.235232521378316	0.703653973415173
hDel_2698:3	hDel_2698	chr6	47413049	47413071	hDels	TATTCATCTGTAAAAAAGTGGGG	GATTCATCTGTAAAAAAGTG	1824.0	1765.0	1678.0	2088.0	2027.0	2842.0	2029.32943233287	0.0378622725672736	0.18990176800647	0.19937819939614	0.841966912496441	0.970397998027531
hDel_2698:4	hDel_2698	chr6	47413095	47413117	hDels	CTGGGCCAAGAGGTTAACGGTGG	GTGGGCCAAGAGGTTAACGG	820.0	872.0	970.0	1397.0	646.0	737.0	904.965453960135	-0.490245884856131	0.27406633974952	-1.78878546451266	0.0736493727305682	0.439749217944128
hDel_2698:5	hDel_2698	chr6	47413141	47413163	hDels	CCGTTAAACTTAACCCTGCTGGG	GCGTTAAACTTAACCCTGCT	562.0	353.0	684.0	492.0	454.0	425.0	494.563471447556	-0.183346271222766	0.312327427426779	-0.587032246041693	0.557182050121681	0.892418841773701
hDel_2698:6	hDel_2698	chr6	47413154	47413176	hDels	GCAGACACCAGAACCCAGCAGGG	GCAGACACCAGAACCCAGCA	2753.0	2180.0	3301.0	2626.0	4166.0	2911.0	2962.86308000367	0.160937578969317	0.184847479838599	0.870650652688593	0.383944930405933	0.812405649411245
hDel_2698:7	hDel_2698	chr6	47413234	47413256	hDels	ATTCCTCAGAATATAAGGAGTGG	GTTCCTCAGAATATAAGGAG	2087.0	2312.0	2664.0	2050.0	2522.0	3359.0	2492.24850150381	0.352327494940464	0.166140222788372	2.12066343133087	0.0339501359931676	0.290307709318524
hDel_2698:8	hDel_2698	chr6	47413266	47413288	hDels	TAATAGCTATGGTTCCCATGTGG	GAATAGCTATGGTTCCCATG	1122.0	1283.0	1101.0	1388.0	1857.0	2012.0	1448.11404494788	0.24967138737205	0.186671906969221	1.33748774213367	0.181063480825572	0.643816551339435
hDel_2698:9	hDel_2698	chr6	47413333	47413355	hDels	CTACTTCCTTCTGGCCAAATGGG	GTACTTCCTTCTGGCCAAAT	1632.0	1869.0	1877.0	2005.0	2640.0	1514.0	1909.52832223697	0.0860306888068282	0.195436726309681	0.440197144269125	0.659794327881358	0.927730168527341
hDel_2698:10	hDel_2698	chr6	47413434	47413456	hDels	AGATCAGAGGCGTTAATACTAGG	GGATCAGAGGCGTTAATACT	2408.0	1963.0	1957.0	2104.0	2089.0	1609.0	2027.29834146751	-0.277874920791185	0.138557905608251	-2.00547864498492	0.0449119014873344	0.339412952797545
hDel_2698:11	hDel_2698	chr6	47413486	47413508	hDels	TTGAGGATTTCTTCGAGTAGAGG	GTGAGGATTTCTTCGAGTAG	1992.0	1602.0	1515.0	2157.0	2038.0	1862.0	1855.83443904373	-0.283869582412949	0.138809852874975	-2.04502473371706	0.0408524197144872	0.322703416737149
hDel_2698:12	hDel_2698	chr6	47413511	47413533	hDels	CTACGGAGATCTTGACAGTGAGG	GTACGGAGATCTTGACAGTG	1962.0	1791.0	2251.0	2122.0	2316.0	1917.0	2051.46903343148	-0.0185800724671956	0.126452040851881	-0.146933749285701	0.883184312940997	0.978759866475829
hDel_2698:13	hDel_2698	chr6	47413585	47413607	hDels	CGCATGGGCATGTACTGCACAGG	GGCATGGGCATGTACTGCAC	2727.0	2991.0	3115.0	3441.0	4898.0	4063.0	3502.8932227825	0.235251292586799	0.116685637530064	2.01611181604237	0.0437882847473553	0.334960483747731
hDel_2698:14	hDel_2698	chr6	47413628	47413650	hDels	TGAGTCTGTATGTCTCCACGTGG	GGAGTCTGTATGTCTCCACG	1203.0	1210.0	1588.0	1704.0	1363.0	1452.0	1412.07850677054	-0.0700849714845389	0.171603854051133	-0.408411407028513	0.682971660183043	0.934180005474777
hDel_2698:15	hDel_2698	chr6	47413667	47413689	hDels	ATAACTTGGTTGGGATGTGGAGG	GTAACTTGGTTGGGATGTGG	594.0	587.0	873.0	451.0	213.0	480.0	539.374747291064	-0.0789110859010812	0.388630408912857	-0.203049180124182	0.839096592591121	0.969582069621294
hDel_2698:16	hDel_2698	chr6	47413723	47413745	hDels	AAAAACTTGATTAACACAGAAGG	GAAAACTTGATTAACACAGA	2134.0	1953.0	2448.0	2211.0	2274.0	1656.0	2109.2137877842	-0.102925293772217	0.146944894493662	-0.700434636581786	0.483655911777303	0.862449245470789
hDel_2698:17	hDel_2698	chr6	47413809	47413831	hDels	CTAGAAGCTAAGTAGAACAAAGG	GTAGAAGCTAAGTAGAACAA	1465.0	1478.0	1407.0	1443.0	2185.0	1051.0	1497.56479013374	0.0301383367815243	0.248414816104545	0.121322621790967	0.903435502766613	0.982355634665591
hDel_2698:18	hDel_2698	chr6	47413860	47413882	hDels	GAAAAGATGTTACAAATATTTGG	GAAAAGATGTTACAAATATT	1624.0	1564.0	1617.0	2012.0	2141.0	1735.0	1771.09694923891	-0.0770966076143957	0.129756085924993	-0.594165638280446	0.552401332800021	0.890614738593907
hDel_2698:19	hDel_2698	chr6	47413936	47413958	hDels	AGAGGCATGGGATTCATTCCTGG	GGAGGCATGGGATTCATTCC	1527.0	1389.0	1407.0	1851.0	1537.0	1472.0	1526.5649331987	-0.246461824427799	0.129533483646424	-1.90268815050588	0.057081249036944	0.385447141266194
hDel_2698:20	hDel_2698	chr6	47413962	47413984	hDels	TCCAGTTGTTTCTAATCCAAAGG	GCCAGTTGTTTCTAATCCAA	1504.0	1742.0	2019.0	2601.0	2597.0	1944.0	2044.13555496786	0.0185403720062611	0.158037886053389	0.117315995988441	0.90660964959452	0.982633268065671
hDel_2698:21	hDel_2698	chr6	47414022	47414044	hDels	ACTGTGTTTAAAGACTTCAGTGG	GCTGTGTTTAAAGACTTCAG	1289.0	1310.0	1662.0	1402.0	2549.0	2128.0	1702.53990791607	0.42399770064572	0.178480987822938	2.3755902845313	0.0175209054853181	0.192306965161598
hDel_2698:22	hDel_2698	chr6	47414057	47414079	hDels	GGTGGGAGAAGAAAATGGCTAGG	GGTGGGAGAAGAAAATGGCT	1494.0	1646.0	1938.0	2023.0	3074.0	2647.0	2108.75400861697	0.343174922097623	0.131098727680279	2.61768308640303	0.0088528982144616	0.119340527877592
hDel_2698:23	hDel_2698	chr6	47414162	47414184	hDels	AGAATGAAATGGATTGCAGAAGG	GGAATGAAATGGATTGCAGA	2130.0	2361.0	2329.0	2858.0	2585.0	3077.0	2544.50419876575	0.0323738387204745	0.134726338497775	0.24029331667029	0.810102875781318	0.963623826459852
hDel_2699:1	hDel_2699	chr6	47435829	47435851	hDels	GAGAGTATAATATACACTTCAGG	GAGAGTATAATATACACTTC	1081.0	1036.0	1266.0	1254.0	938.0	1241.0	1135.2486262396	-0.0896361605166092	0.198998165418929	-0.450437120000117	0.652395284491377	0.925742856245311
hDel_2699:2	hDel_2699	chr6	47435851	47435873	hDels	CAAATAGCTAAAAGGAAGATTGG	GAAATAGCTAAAAGGAAGAT	1616.0	1878.0	1815.0	1447.0	1493.0	1568.0	1643.56225957329	0.105644793404772	0.136335639504304	0.774887577370678	0.438406093319783	0.841237841604653
hDel_2699:3	hDel_2699	chr6	47435900	47435922	hDels	TATATCCAGACATAAATCTGGGG	GATATCCAGACATAAATCTG	1368.0	1097.0	1378.0	1290.0	1555.0	1433.0	1348.28437898967	-0.0084257477899602	0.168452438462451	-0.0500185563763055	0.960107600979703	0.992927193379092
hDel_2699:4	hDel_2699	chr6	47435978	47436000	hDels	ACCCAAGTAATTGCTACTCTAGG	GCCCAAGTAATTGCTACTCT	571.0	531.0	512.0	497.0	642.0	432.0	530.846019082655	-0.0485036273725228	0.272849644539511	-0.177766870300976	0.858906066563875	0.974247108919124
hDel_2699:5	hDel_2699	chr6	47436002	47436024	hDels	ACTCAAGACACACTCTGTTCTGG	GCTCAAGACACACTCTGTTC	120.0	50.0	86.0	167.0	196.0	173.0	129.511992678183	-0.402061272772535	0.50739505988626	-0.792402813032241	0.428125839710127	0.835834623074314
hDel_2699:6	hDel_2699	chr6	47436083	47436105	hDels	GATGGGTGTCAGTATACCTAAGG	GATGGGTGTCAGTATACCTA	1307.0	1016.0	1029.0	1204.0	785.0	817.0	1033.10620472748	-0.503305483041823	0.166754516798545	-3.01824198051477	0.0025424580254657	0.0448199029060677
hDel_2699:7	hDel_2699	chr6	47436108	47436130	hDels	ATGATCCATTTAAGAGAAAGAGG	GTGATCCATTTAAGAGAAAG	1458.0	1420.0	1585.0	1920.0	1477.0	1616.0	1574.09483272295	-0.169744591565182	0.14621520226372	-1.16092300210359	0.245673213622801	0.713261957316368
hDel_2699:8	hDel_2699	chr6	47436157	47436179	hDels	ATTTACTTGTCATCTCTGGTGGG	GTTTACTTGTCATCTCTGGT	1348.0	1243.0	1051.0	1365.0	1794.0	1785.0	1423.30849572907	0.0367182187910528	0.205954490041975	0.178283167235487	0.858500597638647	0.974126883980176
hDel_2699:9	hDel_2699	chr6	47436241	47436263	hDels	CTTTGAGTCCCTTACAGAGCTGG	GTTTGAGTCCCTTACAGAGC	1131.0	976.0	1138.0	1369.0	1472.0	988.0	1170.90584259946	-0.165253198777768	0.188554293838199	-0.876422357793527	0.380800468267139	0.8104978543746
hDel_2699:10	hDel_2699	chr6	47436272	47436294	hDels	GCTCAATAAACCTAATAATGGGG	GCTCAATAAACCTAATAATG	0.0	0.0	0.0	0.0	0.0	0.0	0.0
hDel_2699:11	hDel_2699	chr6	47436319	47436341	hDels	AGCAGAAAAATACTCTTTGGGGG	GGCAGAAAAATACTCTTTGG	973.0	797.0	1176.0	1449.0	1859.0	1577.0	1284.25876864285	0.090965593502542	0.186072208180138	0.488872542504991	0.624931935902778	0.917026473086045
hDel_2699:12	hDel_2699	chr6	47436371	47436393	hDels	CAGTGAGTAGATATGAAATGTGG	GAGTGAGTAGATATGAAATG	1213.0	1337.0	1585.0	1442.0	1850.0	1843.0	1533.6569329347	0.277278186274762	0.134839564319027	2.05635629034464	0.0397481861763091	0.317949576427306
hDel_2699:13	hDel_2699	chr6	47436416	47436438	hDels	ATTATTAGAGAAAGGGAGTTTGG	GTTATTAGAGAAAGGGAGTT	1306.0	1480.0	1666.0	2009.0	1559.0	1730.0	1615.84736013463	-0.0502751721512055	0.164256053582575	-0.306078047381865	0.759545221978158	0.952676340842801
hDel_2699:14	hDel_2699	chr6	47436484	47436506	hDels	AGGATTCATTATCTATGATGTGG	GGGATTCATTATCTATGATG	2487.0	1842.0	2484.0	2855.0	2861.0	2337.0	2461.66719171825	-0.208310057575539	0.133964499831039	-1.554964620017	0.119954495729075	0.548006768148203
hDel_2699:15	hDel_2699	chr6	47436509	47436531	hDels	AGCTGACAGAGGGAGCAAAGAGG	GGCTGACAGAGGGAGCAAAG	1281.0	1684.0	1668.0	1586.0	2138.0	1755.0	1674.71266252065	0.307329027943994	0.134503574731956	2.28491345718098	0.0223179027997572	0.225546773862695
hDel_2699:16	hDel_2699	chr6	47436585	47436607	hDels	GGATCTGGTTCTGAGGCGTGGGG	GGATCTGGTTCTGAGGCGTG	2338.0	2277.0	2227.0	2312.0	2528.0	2397.0	2344.50373138025	-0.0152156005642873	0.119375200673175	-0.127460314022379	0.898576081757957	0.981610507864585
hDel_2699:17	hDel_2699	chr6	47436620	47436642	hDels	GAATGACAAATCAATAGAATAGG	GAATGACAAATCAATAGAAT	1240.0	1571.0	1268.0	1563.0	1978.0	1401.0	1495.14218600463	0.121121692475058	0.189894750047453	0.637835919343694	0.523580494953584	0.878948994520397
hDel_2699:18	hDel_2699	chr6	47436680	47436702	hDels	AGTCTAGACTCTTGCGACTGAGG	GGTCTAGACTCTTGCGACTG	518.0	634.0	577.0	818.0	761.0	728.0	667.639036539631	0.0102158350695516	0.223148478971499	0.0457804378350991	0.963485250806857	0.993463857262473
hDel_2699:19	hDel_2699	chr6	47436723	47436745	hDels	TAAACTGGCAGCACTTAGAGAGG	GAAACTGGCAGCACTTAGAG	1181.0	1285.0	1586.0	1467.0	1664.0	1678.0	1467.08220431491	0.199171524992096	0.137203605911808	1.45164934746774	0.146599130070216	0.59275145652007
hDel_2699:20	hDel_2699	chr6	47436764	47436786	hDels	TTATGAATGACAAAGACGGATGG	GTATGAATGACAAAGACGGA	1936.0	1638.0	2548.0	2360.0	2122.0	2687.0	2201.535420502	0.0329799334979543	0.180948760317022	0.182261174048242	0.855377766911868	0.9732965840038
hDel_2699:21	hDel_2699	chr6	47436817	47436839	hDels	ATTAGGGAACACACACTAGAAGG	GTTAGGGAACACACACTAGA	1675.0	1470.0	1816.0	1680.0	1688.0	2056.0	1726.98098328597	0.0287826588626382	0.1635607888136	0.175975299895624	0.860313347437483	0.974525031586495
hDel_2699:22	hDel_2699	chr6	47436864	47436886	hDels	CTGCAAAGAGGTAGAGATCTTGG	GTGCAAAGAGGTAGAGATCT	2310.0	3071.0	3394.0	2257.0	2194.0	1770.0	2512.29058949332	0.103511160872666	0.155958096903996	0.663711361753694	0.506875066086234	0.872531762352052
hDel_2699:23	hDel_2699	chr6	47436924	47436946	hDels	TGTTACAGGGATTTCTTCAGGGG	GGTTACAGGGATTTCTTCAG	2815.0	2615.0	2626.0	2724.0	3091.0	2969.0	2802.2697791476	-0.0104995561164412	0.120474858156575	-0.0871514295770783	0.930551145972016	0.987665131243689
hDel_2699:24	hDel_2699	chr6	47436954	47436976	hDels	TTGAAGCTGAGATAACACTCTGG	GTGAAGCTGAGATAACACTC	1006.0	1128.0	1042.0	1474.0	1765.0	1738.0	1343.96899889053	0.147803069819316	0.156708083127431	0.943174511930735	0.345591648143559	0.789226570342589
hDel_2699:25	hDel_2699	chr6	47437009	47437031	hDels	TCTGTTAGTCTATAAAGATGAGG	GCTGTTAGTCTATAAAGATG	225.0	440.0	221.0	236.0	563.0	412.0	347.380116719177	0.768587043935249	0.41353176685264	1.85859250858745	0.0630849197743802	0.405740801270806
hDel_2699:26	hDel_2699	chr6	47437094	47437116	hDels	AACTTCAATCAAGGAGAAGGAGG	GACTTCAATCAAGGAGAAGG	752.0	445.0	723.0	1247.0	1650.0	1655.0	1055.09974487078	-0.0365210558204237	0.257594699112459	-0.141777202505551	0.887255991910558	0.979359383911871
hDel_2699:27	hDel_2699	chr6	47437135	47437157	hDels	ACAAAAAGGCCGAAAAGAAGAGG	GCAAAAAGGCCGAAAAGAAG	1324.0	1559.0	1355.0	1279.0	2031.0	1417.0	1488.57058257384	0.247009953888772	0.192916126135193	1.28040075672923	0.200404227974402	0.667002160354526
hDel_2699:28	hDel_2699	chr6	47437169	47437191	hDels	CAGATGTTCAAAGAGCTCTCGGG	GAGATGTTCAAAGAGCTCTC	1334.0	1179.0	1754.0	1448.0	1725.0	1591.0	1495.39888632572	0.125882053905085	0.167999853579695	0.749298592961987	0.453677255680567	0.848750189226346
hDel_2699:29	hDel_2699	chr6	47437203	47437225	hDels	CTGCAGGCTACTGGAAATGGTGG	GTGCAGGCTACTGGAAATGG	1460.0	1387.0	1925.0	2387.0	2578.0	2150.0	1953.65181153022	0.0434808553898857	0.144811190305274	0.300258946136859	0.763979645493157	0.953697672091266
hDel_2699:30	hDel_2699	chr6	47437541	47437563	hDels	ACAATGCTCTCCGGGAGCGGTGG	GCAATGCTCTCCGGGAGCGG	1361.0	1318.0	1660.0	1583.0	2165.0	2276.0	1710.62246251635	0.269141604043599	0.160500567050298	1.67688880475578	0.0935642277415746	0.492803617784844
hDel_2699:31	hDel_2699	chr6	47437549	47437571	hDels	ACAACAACACAATGCTCTCCGGG	GCAACAACACAATGCTCTCC	355.0	450.0	154.0	349.0	373.0	585.0	378.770091405839	0.0860232240801205	0.497876002772226	0.172780418419715	0.862824029380034	0.975078430085688
hDel_27:1	hDel_27	chr1	4862023	4862045	hDels	AAGCTGTTGGCAGAGCAGCCAGG	GAGCTGTTGGCAGAGCAGCC	1909.0	1500.0	1920.0	1953.0	2555.0	1792.0	1924.4366354391	-0.0466343511748565	0.172906243126656	-0.269708891544745	0.787384219508672	0.958756280518722
hDel_27:2	hDel_27	chr1	4862041	4862063	hDels	GCAGCATCTTGCTAATGTCCTGG	GCAGCATCTTGCTAATGTCC	2294.0	3017.0	3244.0	2671.0	2629.0	2555.0	2735.08785869243	0.164330774123077	0.125357445104737	1.31089760154076	0.189892361301146	0.655289256828009
hDel_27:3	hDel_27	chr1	4862074	4862096	hDels	GGATGAAATTTAGGGCTCAGTGG	GGATGAAATTTAGGGCTCAG	1488.0	1505.0	1888.0	1716.0	1227.0	1089.0	1488.11563334144	-0.238372679714684	0.187230958301577	-1.27314778430355	0.202965605306715	0.669718541078901
hDel_27:4	hDel_27	chr1	4862095	4862117	hDels	GTGTGCATGCACAGTAAGGATGG	GTGTGCATGCACAGTAAGGA	1861.0	1864.0	2106.0	1919.0	1308.0	1720.0	1804.07235770613	-0.158503035297884	0.174581687612818	-0.907901839334985	0.363930085752371	0.800693744883962
hDel_27:5	hDel_27	chr1	4862099	4862121	hDels	GCGTGTGTGCATGCACAGTAAGG	GCGTGTGTGCATGCACAGTA	866.0	925.0	910.0	1048.0	1315.0	1096.0	1019.28146073497	0.108249343125635	0.173897995802305	0.622487583173171	0.533621305960989	0.883769532781524
hDel_27:6	hDel_27	chr1	4862125	4862147	hDels	CACGAGAGCACATGCACTCACGG	GACGAGAGCACATGCACTCA	2848.0	3005.0	2454.0	3651.0	3277.0	2570.0	2959.54091741322	-0.223645961870524	0.150076640651369	-1.49021167384775	0.136168587853047	0.575819633542981
hDel_27:7	hDel_27	chr1	4862148	4862170	hDels	TCCCACCTGACCTGCAGATGGGG	GCCCACCTGACCTGCAGATG	1377.0	1473.0	1260.0	1304.0	1096.0	1260.0	1302.16938940863	-0.106790446798093	0.179179907846236	-0.595995656442325	0.551178128415462	0.890022369803906
hDel_27:8	hDel_27	chr1	4862152	4862174	hDels	ATCTGCAGGTCAGGTGGGAAAGG	GTCTGCAGGTCAGGTGGGAA	3295.0	3284.0	4227.0	3700.0	4731.0	4289.0	3893.72617588588	0.198970098163192	0.111925445587695	1.77770208658491	0.0754527968124249	0.445165675414614
hDel_27:9	hDel_27	chr1	4862184	4862206	hDels	CCCGAGAGCCTGAGTCCGAAGGG	GCCGAGAGCCTGAGTCCGAA	2025.0	2029.0	2143.0	2088.0	2552.0	1605.0	2067.95034041704	-0.0202380503996733	0.170598352437227	-0.118629811545924	0.905568645923128	0.982572742270185
hDel_27:10	hDel_27	chr1	4862185	4862207	hDels	ACCCGAGAGCCTGAGTCCGAAGG	GCCCGAGAGCCTGAGTCCGA	1550.0	1688.0	1851.0	1785.0	1972.0	2047.0	1807.96864195941	0.147761059436083	0.121293883756692	1.21820700978199	0.223145316532034	0.691953620206697
hDel_27:11	hDel_27	chr1	4862203	4862225	hDels	CGGGTCAGAAGGCTGAGAACAGG	GGGGTCAGAAGGCTGAGAAC	1136.0	1241.0	1394.0	1353.0	1696.0	1494.0	1376.30144901293	0.190136982524163	0.135684109003488	1.40132093522666	0.161118123546463	0.615872671043194
hDel_270:1	hDel_270	chr1	116036624	116036646	hDels	TAGTGCTTGTGAATGGGTTAGGG	GAGTGCTTGTGAATGGGTTA	1137.0	1299.0	1211.0	1210.0	1606.0	1225.0	1276.65278505421	0.149785543557761	0.171108251268032	0.875384690380185	0.381364627052669	0.810866895190217
hDel_270:2	hDel_270	chr1	116036625	116036647	hDels	GTAGTGCTTGTGAATGGGTTAGG	GTAGTGCTTGTGAATGGGTT	1791.0	1841.0	1926.0	1641.0	1104.0	1578.0	1659.4706080189	-0.139805720190782	0.191359581366725	-0.73059169126659	0.465028588582748	0.854127401266429
hDel_270:3	hDel_270	chr1	116036630	116036652	hDels	TGGGAGTAGTGCTTGTGAATGGG	GGGGAGTAGTGCTTGTGAAT	1324.0	1134.0	1820.0	1582.0	1762.0	1364.0	1485.89607758741	0.0269646423584077	0.191531118482623	0.140784654587887	0.888040066180474	0.979478213195909
hDel_270:4	hDel_270	chr1	116036631	116036653	hDels	CTGGGAGTAGTGCTTGTGAATGG	GTGGGAGTAGTGCTTGTGAA	1663.0	2033.0	2174.0	2172.0	2538.0	1826.0	2055.26364793971	0.133611537524165	0.150233301230673	0.889360324439742	0.373809460706911	0.806289829779921
hDel_270:5	hDel_270	chr1	116036635	116036657	hDels	TCACAAGCACTACTCCCAGCAGG	GCACAAGCACTACTCCCAGC	1042.0	1185.0	1571.0	1162.0	709.0	941.0	1106.60210120431	-0.0962360381965146	0.247876632994944	-0.388241671002838	0.697837197982656	0.938000537677809
hDel_270:6	hDel_270	chr1	116036645	116036667	hDels	TACTCCCAGCAGGTGAAATTAGG	GACTCCCAGCAGGTGAAATT	1448.0	1710.0	2537.0	2472.0	1842.0	1688.0	1935.51374365599	-0.0327806566913639	0.218892056134311	-0.149757178356669	0.880956194985371	0.97837784222644
hDel_270:7	hDel_270	chr1	116036650	116036672	hDels	CACGCCCTAATTTCACCTGCTGG	GACGCCCTAATTTCACCTGC	1025.0	745.0	1151.0	1184.0	1407.0	847.0	1049.92188450167	-0.137425860913133	0.243245633749526	-0.564967431459191	0.572095916719997	0.897872495401451
hDel_270:8	hDel_270	chr1	116036659	116036681	hDels	GAAATTAGGGCGTGCCGATGTGG	GAAATTAGGGCGTGCCGATG	1478.0	1967.0	1687.0	2102.0	2561.0	1801.0	1918.19574470057	0.144631519728695	0.172732519248068	0.837314944275107	0.402415561256687	0.822381982751074
hDel_270:9	hDel_270	chr1	116036664	116036686	hDels	TAGGGCGTGCCGATGTGGTCAGG	GAGGGCGTGCCGATGTGGTC	909.0	1058.0	1025.0	745.0	980.0	1234.0	993.655165308475	0.348642332683191	0.217658530570417	1.60178575022768	0.109202995204433	0.526596987117611
hDel_270:10	hDel_270	chr1	116036671	116036693	hDels	TGCCGATGTGGTCAGGAGACTGG	GGCCGATGTGGTCAGGAGAC	2449.0	1758.0	1872.0	2958.0	2414.0	2396.0	2296.50700809834	-0.399336430387642	0.114229104296225	-3.4959254285323	0.0004724207054964	0.0104646795901222
hDel_2700:1	hDel_2700	chr6	47522906	47522928	flanking	GAAAGGGCAGACACATGACTTGG	GAAAGGGCAGACACATGACT	2562.0	2681.0	3109.0	2939.0	3049.0	2415.0	2784.36287306489	-0.0030039616886736	0.119319481602948	-0.025175785616214	0.979914751112498	0.996609067839179
hDel_2700:2	hDel_2700	chr6	47522922	47522944	flanking	CCAGAGATTACTCAAAGAAAGGG	GCAGAGATTACTCAAAGAAA	2058.0	1830.0	2179.0	2590.0	2653.0	2829.0	2338.48643067188	-0.0129690395538265	0.123016560812384	-0.105425151444495	0.916038459302443	0.984698273169197
hDel_2700:3	hDel_2700	chr6	47523008	47523030	flanking	TTAATTCATCTGGGCTACAGAGG	GTAATTCATCTGGGCTACAG	1023.0	1253.0	1087.0	1421.0	1661.0	1388.0	1295.54365464946	0.115629448867162	0.167125298724865	0.691872802917289	0.489017211615542	0.864804277860632
hDel_2700:4	hDel_2700	chr6	47523062	47523084	flanking	AGAATACTGGTAGACATCTGGGG	GGAATACTGGTAGACATCTG	2786.0	2682.0	2722.0	2913.0	2462.0	2949.0	2755.05431496535	-0.105692597669906	0.130358051379721	-0.810786879300866	0.417488070611286	0.830560571307575
hDel_2700:5	hDel_2700	chr6	47523064	47523086	flanking	AGAGAATACTGGTAGACATCTGG	GGAGAATACTGGTAGACATC	2704.0	2596.0	2351.0	2709.0	2971.0	2771.0	2680.41148800524	-0.0557937366580091	0.130254864674936	-0.428342824640352	0.668401544675665	0.929742772894077
hDel_2700:6	hDel_2700	chr6	47523206	47523228	flanking	GAGCCATGTAAAAATAAACTTGG	GAGCCATGTAAAAATAAACT	1650.0	1888.0	2114.0	2387.0	1944.0	2113.0	2006.66411841367	-0.0171121678035675	0.147431430573097	-0.116068654675933	0.90759813081966	0.982860885592511
hDel_2700:7	hDel_2700	chr6	47523322	47523344	flanking	TCACAGTGATTCTTAAAAGCAGG	GCACAGTGATTCTTAAAAGC	392.0	399.0	403.0	262.0	284.0	326.0	347.485451397647	0.0919979839885064	0.300187832936031	0.306468063974168	0.759248292004557	0.952640131023735
hDel_2700:8	hDel_2700	chr6	47523401	47523423	flanking	AAATGCTCCTGCGTTAGTGGTGG	GAATGCTCCTGCGTTAGTGG	1035.0	1146.0	1277.0	1344.0	903.0	820.0	1088.53145376745	-0.259271610294595	0.216156553321851	-1.19946217826923	0.230348282810707	0.699216878142514
hDel_2700:9	hDel_2700	chr6	47523441	47523463	flanking	TGAAGGGGGACACTATACATAGG	GGAAGGGGGACACTATACAT	1293.0	1361.0	1779.0	1470.0	1282.0	1461.0	1439.35329943365	0.0526021855631711	0.169039843870669	0.311182170775172	0.755662136302934	0.951945989202362
hDel_2700:10	hDel_2700	chr6	47523481	47523503	flanking	AAAAGAAAGGCAATAATGGCAGG	GAAAGAAAGGCAATAATGGC	2416.0	2353.0	2566.0	2632.0	3222.0	2973.0	2678.84920036787	0.0940526339183917	0.112754524202936	0.83413623163462	0.404204220254764	0.823420105970665
hDel_2701:1	hDel_2701	chr6	47788765	47788787	flanking	GGTCTCAAGCTTTCCTTTAGTGG	GGTCTCAAGCTTTCCTTTAG	721.0	768.0	1029.0	825.0	1025.0	1083.0	902.521466018636	0.298926541452479	0.192628213209427	1.55183156440061	0.120702531240077	0.549430754057439
hDel_2701:2	hDel_2701	chr6	47788937	47788959	flanking	AGAGATTCAAAGATTATTAGTGG	GGAGATTCAAAGATTATTAG	1900.0	1435.0	1769.0	1781.0	1546.0	1855.0	1715.05297613614	-0.19201386601898	0.160749605309406	-1.19449043529157	0.232286179941392	0.700812812465658
hDel_2701:3	hDel_2701	chr6	47789038	47789060	flanking	TAAACATAATTGACAAACATTGG	GAAACATAATTGACAAACAT	1493.0	1403.0	1501.0	1786.0	1410.0	1751.0	1554.33008168065	-0.139166590332776	0.160123013275759	-0.869122979175438	0.384779869152642	0.813019193678751
hDel_2701:4	hDel_2701	chr6	47789235	47789257	flanking	AGGTATGTACATCAAAAAATAGG	GGGTATGTACATCAAAAAAT	1238.0	1105.0	1203.0	1060.0	549.0	1036.0	1042.29136737325	-0.287962874281053	0.2742603615413	-1.04996169575052	0.29373572403168	0.753164774536141
hDel_2701:5	hDel_2701	chr6	47789255	47789277	flanking	AAGGGGAAGTTTGTACCTATAGG	GAGGGGAAGTTTGTACCTAT	1615.0	1533.0	2065.0	1323.0	1676.0	1689.0	1650.35607542981	0.211609148408855	0.153738652989437	1.37642124666849	0.168691253772988	0.62679085310065
hDel_2701:6	hDel_2701	chr6	47789272	47789294	flanking	AAAGCAGTACCTCTTAAAAGGGG	GAAGCAGTACCTCTTAAAAG	282.0	165.0	356.0	156.0	109.0	127.0	201.480330099359	-0.301069547726821	0.444235801990777	-0.677724637180574	0.497946302280207	0.868498996200599
hDel_2701:7	hDel_2701	chr6	47789273	47789295	flanking	AAAAGCAGTACCTCTTAAAAGGG	GAAAGCAGTACCTCTTAAAA	360.0	352.0	148.0	154.0	232.0	178.0	242.150312459223	-0.109132851408471	0.50368901993058	-0.216667124138445	0.828467770519119	0.967442256740222
hDel_2701:8	hDel_2701	chr6	47789274	47789296	flanking	CAAAAGCAGTACCTCTTAAAAGG	GAAAAGCAGTACCTCTTAAA	335.0	342.0	379.0	373.0	438.0	710.0	426.729989828991	0.32647724328095	0.345833396106448	0.944030411627626	0.345154107748186	0.789017520299956
hDel_2702:1	hDel_2702	chr6	47867419	47867441	hDels	CAATACAAGTTGAAAAGGTGAGG	GAATACAAGTTGAAAAGGTG	1163.0	1130.0	985.0	1131.0	1051.0	1473.0	1156.88485180634	-0.0193276347142847	0.226444009000332	-0.0853528198851857	0.931980900501904	0.987781552746752
hDel_2702:2	hDel_2702	chr6	47867473	47867495	hDels	AAATAGCATAGAAGAACTTGTGG	GAATAGCATAGAAGAACTTG	2390.0	2864.0	2736.0	3223.0	3600.0	3021.0	2953.10528795641	0.0995000103605958	0.114047078255545	0.872446816547517	0.382964669764633	0.811854049155184
hDel_2702:3	hDel_2702	chr6	47867553	47867575	hDels	CTACTTCAGTGTCAATGTTCTGG	GTACTTCAGTGTCAATGTTC	2000.0	1511.0	2066.0	1714.0	2554.0	2272.0	2007.68718883826	0.111941943699088	0.188455023479778	0.593998194540566	0.552513320539731	0.890660158365963
hDel_2702:4	hDel_2702	chr6	47867661	47867683	hDels	GGTTACGTGAGACTGTACACAGG	GGTTACGTGAGACTGTACAC	1417.0	1894.0	1662.0	1697.0	2025.0	1780.0	1740.63591096939	0.214372054894612	0.145480571984834	1.47354421260428	0.140604351384856	0.583358799543678
hDel_2702:5	hDel_2702	chr6	47867711	47867733	hDels	GAGTTTCTTTGTAGTCATGTAGG	GAGTTTCTTTGTAGTCATGT	2088.0	1901.0	2135.0	2218.0	2105.0	2327.0	2125.04306634142	-0.0585539350841876	0.125437855729109	-0.46679636497166	0.640645576802746	0.922143119297544
hDel_2702:6	hDel_2702	chr6	47867792	47867814	hDels	TGGCATTATAATAAGACAAAAGG	GGGCATTATAATAAGACAAA	1529.0	1833.0	1342.0	1664.0	1527.0	2001.0	1652.11539937708	0.0451858985970089	0.209094237223397	0.216103031805378	0.828907436512611	0.967564355749936
hDel_2702:7	hDel_2702	chr6	47867833	47867855	hDels	AGGATGATAAGCATCAAGGTAGG	GGGATGATAAGCATCAAGGT	1573.0	1389.0	1625.0	2074.0	2067.0	1682.0	1721.26569607916	-0.140943714428085	0.129950564057942	-1.08459486459205	0.278101130508925	0.741182695053059
hDel_2702:8	hDel_2702	chr6	47867894	47867916	hDels	CTGACATGAGGTACAAAGAGAGG	GTGACATGAGGTACAAAGAG	2405.0	2710.0	2379.0	2200.0	2671.0	2431.0	2469.75317601277	0.115140418089786	0.133695614329738	0.861213127050013	0.389120671478181	0.815302880043925
hDel_2702:9	hDel_2702	chr6	47867906	47867928	hDels	GCCTAAGAAGTACTGACATGAGG	GCCTAAGAAGTACTGACATG	2311.0	2293.0	2424.0	2633.0	3144.0	2630.0	2557.73664645499	0.0454577661892104	0.113025730950763	0.402189535133492	0.687544543243575	0.935156693149095
hDel_2702:10	hDel_2702	chr6	47867964	47867986	hDels	TGAATGCCTTGAGGTAGGAGAGG	GGAATGCCTTGAGGTAGGAG	2194.0	2379.0	2515.0	2396.0	3048.0	2989.0	2573.73798314002	0.210689127672419	0.112990856772182	1.86465643053952	0.0622295775521802	0.402834528955758
hDel_2702:11	hDel_2702	chr6	47868033	47868055	hDels	AGGAAAAGGCAGGTGAATGAGGG	GGGAAAAGGCAGGTGAATGA	1992.0	1840.0	1935.0	2328.0	3064.0	2064.0	2184.82675742481	-0.0086633402536631	0.162632214889172	-0.0532695214141115	0.957517164097788	0.992480840276322
hDel_2702:12	hDel_2702	chr6	47868095	47868117	hDels	ACCTAGTACAGTGGGACAGAGGG	GCCTAGTACAGTGGGACAGA	972.0	1044.0	971.0	1087.0	587.0	538.0	873.485334780908	-0.503660625067761	0.256179214787766	-1.96604796952408	0.0492930697530468	0.357157233410533
hDel_2702:13	hDel_2702	chr6	47868123	47868145	hDels	AATGGGAATGCATAAAAAAGAGG	GATGGGAATGCATAAAAAAG	1007.0	957.0	1643.0	1238.0	1932.0	1866.0	1421.30625506981	0.448715370087756	0.207423318250836	2.16328315385026	0.0305194079739773	0.273212853594465
hDel_2702:14	hDel_2702	chr6	47868225	47868247	hDels	ACTTGTACTCTACCCATACGGGG	GCTTGTACTCTACCCATACG	810.0	729.0	975.0	992.0	771.0	695.0	826.681788507769	-0.224924788254193	0.212359251792815	-1.05917112796026	0.289521851424499	0.750312596983002
hDel_2702:15	hDel_2702	chr6	47868271	47868293	hDels	AGCTACTTATTGCTAGGTGTTGG	GGCTACTTATTGCTAGGTGT	1475.0	1440.0	1383.0	1655.0	1958.0	1681.0	1590.20738723232	0.0018538083854537	0.147222858598754	0.0125918515853996	0.989953421517541	0.998232251963639
hDel_2702:16	hDel_2702	chr6	47868330	47868352	hDels	TCAACAGTTCATAAAAGTATAGG	GCAACAGTTCATAAAAGTAT	810.0	984.0	865.0	743.0	617.0	838.0	815.377547854033	0.0533690984063035	0.239602535129443	0.222740124087048	0.823737771230816	0.966665238721523
hDel_2702:17	hDel_2702	chr6	47868362	47868384	hDels	TGGTCTGACCTTGAACAGCAGGG	GGGTCTGACCTTGAACAGCA	2212.0	1889.0	2475.0	2550.0	2527.0	3912.0	2577.27677342861	0.121208190137501	0.203466901988642	0.595714531222712	0.551365949003885	0.890064990837866
hDel_2702:18	hDel_2702	chr6	47868432	47868454	hDels	TTCTGCTGTGGTGTAAGCCGAGG	GTCTGCTGTGGTGTAAGCCG	1272.0	1403.0	1307.0	1272.0	1544.0	1430.0	1369.51977431673	0.125287914335124	0.15284077096599	0.819728358757121	0.412370979679054	0.827760471494133
hDel_2702:19	hDel_2702	chr6	47868468	47868490	hDels	GCACAAGGCATGATAGTAAGGGG	GCACAAGGCATGATAGTAAG	819.0	728.0	1054.0	1001.0	1190.0	1259.0	998.9106183372	0.167350527791036	0.200597867667134	0.834258757270202	0.404135187148157	0.823375695807639
hDel_2702:20	hDel_2702	chr6	47868541	47868563	hDels	GATGAATGAGGTTTCTACTGAGG	GATGAATGAGGTTTCTACTG	2523.0	2078.0	2633.0	3359.0	2911.0	2473.0	2644.50879138969	-0.247931271447737	0.116715853881561	-2.124229598657	0.0336509493450041	0.288830894291673
hDel_2702:21	hDel_2702	chr6	47868626	47868648	hDels	AGAAATTTCTATCAAAGTGAAGG	GGAAATTTCTATCAAAGTGA	1881.0	2009.0	2283.0	2184.0	3171.0	3246.0	2439.44015361162	0.334021121436791	0.137557616149673	2.42822702796297	0.0151728421120185	0.174624752191171
hDel_2702:22	hDel_2702	chr6	47868736	47868758	hDels	TTAACTTGGCATCAAGTCAGAGG	GTAACTTGGCATCAAGTCAG	1414.0	1335.0	1556.0	1517.0	1079.0	1474.0	1398.44255216583	-0.140684188850582	0.188859093251338	-0.744916151129435	0.456322410631461	0.850354346773371
hDel_2702:23	hDel_2702	chr6	47868787	47868809	hDels	ATGTAAGGGATTTCTGGCTTAGG	GTGTAAGGGATTTCTGGCTT	2513.0	2244.0	2862.0	2925.0	1987.0	3261.0	2629.49816886488	-0.0976664763895712	0.200046584187726	-0.488218665598008	0.625394964745895	0.917107464023663
hDel_2702:24	hDel_2702	chr6	47868806	47868828	hDels	TAGGTGCTGTTCTCAAATTTTGG	GAGGTGCTGTTCTCAAATTT	2326.0	2157.0	2487.0	2706.0	2707.0	2545.0	2476.89988490263	-0.0580299478666682	0.0994189891142389	-0.583690785670613	0.559428367686708	0.893207441206097
hDel_2702:25	hDel_2702	chr6	47868868	47868890	hDels	AAACTTTCCAAATTCTGGCTGGG	GAACTTTCCAAATTCTGGCT	423.0	775.0	565.0	420.0	608.0	405.0	535.068163435118	0.432690973916139	0.30593872911538	1.41430597939418	0.157272082086669	0.609659833602889
hDel_2702:26	hDel_2702	chr6	47868929	47868951	hDels	TAAAGCAATTCACCCTCCTTAGG	GAAAGCAATTCACCCTCCTT	1455.0	1476.0	1996.0	1676.0	1370.0	1210.0	1530.0061334676	-0.107982205094292	0.179429518437085	-0.601808476302377	0.547301632228688	0.888768499067395
hDel_2702:27	hDel_2702	chr6	47869138	47869160	hDels	CACCCAAGCTAGAGTATCAGTGG	GACCCAAGCTAGAGTATCAG	1791.0	1767.0	1921.0	2671.0	2120.0	2243.0	2071.56132800474	-0.160381149099875	0.126864729114864	-1.26419021440282	0.206161762285382	0.673617355176708
hDel_2702:28	hDel_2702	chr6	47869173	47869195	hDels	ATTTGAGAATTTGAAAAGTTAGG	GTTTGAGAATTTGAAAAGTT	1568.0	1270.0	2078.0	1680.0	2568.0	2135.0	1862.04656519996	0.241187987347409	0.195770013818402	1.23199657926743	0.217950361937837	0.686468661143946
hDel_2702:29	hDel_2702	chr6	47869214	47869236	hDels	GGAAAGGTTTATTAGAGCTTGGG	GGAAAGGTTTATTAGAGCTT	1125.0	1083.0	1297.0	1086.0	1082.0	1974.0	1272.33539220232	0.251265931287936	0.266458002711256	0.942985118597536	0.345688514751747	0.789230577071538
hDel_2702:30	hDel_2702	chr6	47869255	47869277	hDels	AGGAAATAGGATCCATAAATAGG	GGGAAATAGGATCCATAAAT	2325.0	2921.0	3543.0	2503.0	3604.0	2417.0	2872.71177440408	0.330313356319769	0.149384327220645	2.21116473505207	0.0270244314589873	0.253819878772885
hDel_2702:31	hDel_2702	chr6	47869320	47869342	hDels	CTTAGGGCTGTAGGTACAAGTGG	GTTAGGGCTGTAGGTACAAG	1673.0	1861.0	2292.0	1758.0	2117.0	1087.0	1794.92628580969	0.0418543227032646	0.228507045894156	0.183164254474024	0.854669140644537	0.973195315949841
hDel_2702:32	hDel_2702	chr6	47869372	47869394	hDels	ATGTAAAGATCATAGATGACAGG	GTGTAAAGATCATAGATGAC	1670.0	1824.0	1843.0	1823.0	1374.0	1528.0	1682.57842756971	-0.132086377954502	0.156398038770363	-0.844552649080482	0.398360655997659	0.820144092950041
hDel_2702:33	hDel_2702	chr6	47869485	47869507	hDels	TTGAGTCAATCTGATAACAGAGG	GTGAGTCAATCTGATAACAG	1192.0	1501.0	1636.0	1966.0	1249.0	1036.0	1426.29456823359	-0.263998138739634	0.238291883339891	-1.10787717583765	0.267914863967731	0.732269776362161
hDel_2702:34	hDel_2702	chr6	47869570	47869592	hDels	TGAGTGTTACAAAGCAGTTGAGG	GGAGTGTTACAAAGCAGTTG	1601.0	1642.0	1456.0	1744.0	2025.0	1516.0	1658.85841253874	-0.0468032570804369	0.164029551008477	-0.285334299781252	0.775388037151956	0.956163680502555
hDel_2702:35	hDel_2702	chr6	47869612	47869634	hDels	AAAAAGTTTGTTATTGCTTATGG	GAAAAGTTTGTTATTGCTTA	926.0	934.0	894.0	899.0	902.0	1297.0	975.39451229102	0.104400331815917	0.237636294567777	0.43932822637975	0.660423724520254	0.92797337534786
hDel_2702:36	hDel_2702	chr6	47869694	47869716	hDels	ATGTTGTAAGATTGGAGTATTGG	GTGTTGTAAGATTGGAGTAT	1959.0	2278.0	1999.0	2232.0	2128.0	1744.0	2057.82306401761	-0.0735088218729261	0.149927216842553	-0.490296714772754	0.623923951386167	0.916519779351232
hDel_2702:37	hDel_2702	chr6	47869746	47869768	hDels	GGCTTGATGACAAAAGATGTAGG	GGCTTGATGACAAAAGATGT	1558.0	1915.0	2033.0	2401.0	2729.0	1959.0	2078.7208771741	0.113160724897478	0.152982679895606	0.739696317090916	0.459484283313729	0.851919725082383
hDel_2702:38	hDel_2702	chr6	47869750	47869772	hDels	TGATGACAAAAGATGTAGGGAGG	GGATGACAAAAGATGTAGGG	2442.0	2490.0	2314.0	2686.0	3113.0	2533.0	2586.79882026637	-0.0099157575492128	0.128451416461369	-0.0771946142936843	0.938468726034987	0.989212211180749
hDel_2702:39	hDel_2702	chr6	47869904	47869926	hDels	TTAGAAAACAAAGAGCATAGTGG	GTAGAAAACAAAGAGCATAG	2537.0	2288.0	2984.0	2686.0	3074.0	2847.0	2722.93325068482	0.0597159912627114	0.117791231668958	0.506964656168451	0.612179617909068	0.912423092683058
hDel_2702:40	hDel_2702	chr6	47869987	47870009	hDels	CATAGGGAGAAGATACTAAGAGG	GATAGGGAGAAGATACTAAG	1692.0	1942.0	2308.0	1476.0	2740.0	2472.0	2093.1943207028	0.52899984116682	0.157122846171784	3.36679136138139	0.0007604820009483	0.0159174042410882
hDel_2702:41	hDel_2702	chr6	47870218	47870240	hDels	AATATGTAAAGCAGGCTCTTTGG	GATATGTAAAGCAGGCTCTT	638.0	788.0	569.0	505.0	392.0	475.0	568.859714880841	-0.0910850689937887	0.288235266493372	-0.316009453325806	0.751995332824819	0.951488376375514
hDel_2702:42	hDel_2702	chr6	47870264	47870286	hDels	CATTAACTTGAAATCTATGAGGG	GATTAACTTGAAATCTATGA	1435.0	1904.0	2128.0	1659.0	1098.0	1500.0	1628.56069430146	0.0229703404149175	0.217352491325923	0.105682434439977	0.915834317579726	0.984671722804847
hDel_2702:43	hDel_2702	chr6	47870344	47870366	hDels	GCTAAAGGAAATCATTCTCTTGG	GCTAAAGGAAATCATTCTCT	973.0	1140.0	1280.0	898.0	1482.0	1014.0	1126.89863872311	0.354634057062533	0.192739131255986	1.83996915806125	0.0657727654636443	0.414678167229121
hDel_2702:44	hDel_2702	chr6	47870357	47870379	hDels	ATTCTCTTGGCTTCTTTATATGG	GTTCTCTTGGCTTCTTTATA	1610.0	1129.0	1497.0	1349.0	2412.0	2137.0	1673.15613053567	0.155346778064309	0.238081275188669	0.652494732906667	0.514082069580458	0.875133844828617
hDel_2702:45	hDel_2702	chr6	47870438	47870460	hDels	AATTATTAAGATCTCATGGAAGG	GATTATTAAGATCTCATGGA	1760.0	1931.0	1559.0	2111.0	2356.0	2708.0	2060.24594418423	0.0952232357438259	0.175813454150205	0.541615180727139	0.588083631758296	0.904000347454266
hDel_2702:46	hDel_2702	chr6	47870475	47870497	hDels	GTTATCTTCACAATATTCAGTGG	GTTATCTTCACAATATTCAG	1734.0	1952.0	1984.0	2668.0	2917.0	2609.0	2286.40179166874	0.0824551052069906	0.107902111535796	0.764165816900036	0.444768434312757	0.84420756097919
hDel_2702:47	hDel_2702	chr6	47870630	47870652	hDels	GGTTCCTAGTGAGATCACAGAGG	GGTTCCTAGTGAGATCACAG	3282.0	2926.0	3411.0	3891.0	3506.0	3659.0	3432.11695626623	-0.119143429500695	0.0990710080105202	-1.20260641224165	0.229128665132707	0.697991664845015
hDel_2702:48	hDel_2702	chr6	47870661	47870683	hDels	GAATGACTAAAGATTCTGGGTGG	GAATGACTAAAGATTCTGGG	1915.0	2051.0	2271.0	2212.0	3805.0	2323.0	2401.72204276418	0.279293293147015	0.181611832393804	1.53785846145421	0.124083225645491	0.556041745165044
hDel_2702:49	hDel_2702	chr6	47870702	47870724	hDels	TTGAGCATATTAAATACATGGGG	GTGAGCATATTAAATACATG	1114.0	1618.0	1483.0	1081.0	1041.0	1216.0	1266.57310586262	0.238088060415399	0.184646414283115	1.28942693709905	0.197249701665703	0.66365668164022
hDel_2702:50	hDel_2702	chr6	47870809	47870831	hDels	TTCTGTAATGTCATTGTTAATGG	GTCTGTAATGTCATTGTTAA	1090.0	1069.0	1330.0	1315.0	954.0	869.0	1104.55723237153	-0.241265281948035	0.195615254823193	-1.23336639653233	0.217439096200324	0.685959855988737
hDel_2702:51	hDel_2702	chr6	47870943	47870965	hDels	CATTTGTGCACATAGCATGGTGG	GATTTGTGCACATAGCATGG	1884.0	1769.0	2378.0	2197.0	1985.0	1747.0	1987.50917299679	-0.0895028244863693	0.143762349658998	-0.622574858428989	0.533563937019326	0.883767899592368
hDel_2702:52	hDel_2702	chr6	47870952	47870974	hDels	ACATAGCATGGTGGAATTGTTGG	GCATAGCATGGTGGAATTGT	1037.0	1287.0	1009.0	1389.0	2494.0	1797.0	1480.79952567318	0.348285582821579	0.21445541335113	1.6240465902874	0.104365865488748	0.516986659688121
hDel_2702:53	hDel_2702	chr6	47871133	47871155	hDels	GAGCAAGGAGCATACACTATAGG	GAGCAAGGAGCATACACTAT	1654.0	2128.0	2088.0	1985.0	1352.0	1574.0	1804.50793843267	-0.0888278184522699	0.191324163688825	-0.464279141430049	0.642447766214561	0.922744191209852
hDel_2702:54	hDel_2702	chr6	47871194	47871216	hDels	CATTAAAAGAAAACCAAGGTAGG	GATTAAAAGAAAACCAAGGT	1434.0	1661.0	1867.0	1260.0	1906.0	2105.0	1701.46750328543	0.445816904751661	0.160652078911765	2.77504597370644	0.0055193904990585	0.0834964888456532
hDel_2702:55	hDel_2702	chr6	47871198	47871220	hDels	TTACCATTAAAAGAAAACCAAGG	GTACCATTAAAAGAAAACCA	1779.0	2149.0	2216.0	1799.0	1800.0	2073.0	1972.95733803429	0.169310392606923	0.136478197381933	1.24056732763775	0.214765627891438	0.683244081490037
hDel_2702:56	hDel_2702	chr6	47871353	47871375	hDels	TACCACAAAAGAAGATAGGCTGG	GACCACAAAAGAAGATAGGC	1319.0	1282.0	1477.0	1788.0	1102.0	1769.0	1453.03512583188	-0.157660477656354	0.222325797384363	-0.709141626888156	0.478236593172822	0.860242552824015
hDel_2702:57	hDel_2702	chr6	47872652	47872674	hDels	CTCAAAACCATTTAACTATGTGG	GTCAAAACCATTTAACTATG	275.0	320.0	522.0	421.0	251.0	215.0	333.303964253109	-0.214219761905609	0.416873400225578	-0.513872465332858	0.60734115950651	0.910802270670102
hDel_2702:58	hDel_2702	chr6	47873123	47873145	hDels	TTTGTCTCTTTGGTCTCTGTTGG	GTTGTCTCTTTGGTCTCTGT	872.0	939.0	602.0	823.0	1132.0	589.0	825.997427414902	-0.0916853311076096	0.316904452766646	-0.289315376629064	0.772340046387908	0.955465182047319
hDel_2703:1	hDel_2703	chr6	49306550	49306572	hDels	AGTTGTCCTGAACTGGAGAAAGG	GGTTGTCCTGAACTGGAGAA	1010.0	822.0	860.0	1047.0	1684.0	1123.0	1079.3323326917	0.0267143174680562	0.239629218435954	0.111481887068777	0.911234228086231	0.983570511746058
hDel_2703:2	hDel_2703	chr6	49306602	49306624	hDels	ACAAGCCTTAGCTAATCCCCCGG	GCAAGCCTTAGCTAATCCCC	1589.0	1813.0	1857.0	1912.0	3453.0	2017.0	2080.40740098712	0.319868306633447	0.197361222155423	1.62072520194241	0.105076586206297	0.518143104689745
hDel_2703:3	hDel_2703	chr6	49306672	49306694	hDels	TGTTTATAATTTACCTGTCAAGG	GGTTTATAATTTACCTGTCA	1866.0	1789.0	1904.0	1608.0	1369.0	1733.0	1720.79782947551	-0.0642460183885166	0.158666255586266	-0.404912929665668	0.685541513948757	0.934869548228099
hDel_2703:4	hDel_2703	chr6	49306748	49306770	hDels	GAGTAAGCTTATTATATCCAAGG	GAGTAAGCTTATTATATCCA	1207.0	1625.0	1651.0	1366.0	1253.0	1492.0	1434.72949939767	0.189986654024043	0.1720257928892	1.10440795437235	0.269416211830026	0.733514176247309
hDel_2703:5	hDel_2703	chr6	49306797	49306819	hDels	AAGTGGTCTGAAGTACAAACTGG	GAGTGGTCTGAAGTACAAAC	1515.0	1442.0	1763.0	2416.0	2005.0	1283.0	1722.01908753499	-0.287338043911513	0.201080093709216	-1.42897309530319	0.153011966523873	0.603147829094867
hDel_2703:6	hDel_2703	chr6	49306837	49306859	hDels	ATATTACCTCTGATTACTGCTGG	GTATTACCTCTGATTACTGC	844.0	885.0	1276.0	885.0	1299.0	336.0	915.764959556938	0.06383799759545	0.63337074594325	0.10079088433486	0.91971646323708	0.985465854450768
hDel_2703:7	hDel_2703	chr6	49306898	49306920	hDels	CAATGATGAGTACACATTCGTGG	GAATGATGAGTACACATTCG	1805.0	2117.0	2081.0	2860.0	1714.0	2210.0	2125.84019398124	-0.205337968923831	0.193278445468765	-1.06239455944411	0.288056602633619	0.749372621972056
hDel_2703:8	hDel_2703	chr6	49306963	49306985	hDels	TTTAATCAAGTTATCACTTTAGG	GTTAATCAAGTTATCACTTT	541.0	710.0	777.0	963.0	1425.0	483.0	802.773808905845	0.171764846619144	0.364879495265467	0.470744036998235	0.637823532831633	0.921540046546254
hDel_2703:9	hDel_2703	chr6	49307014	49307036	hDels	CTCTGCAGGCAGTTATGTTTGGG	GTCTGCAGGCAGTTATGTTT	1892.0	1791.0	2196.0	2264.0	2596.0	2277.0	2153.80679456891	0.0536117132823541	0.117332921912839	0.456919613083357	0.647728826153333	0.92433197142989
hDel_2703:10	hDel_2703	chr6	49307071	49307093	hDels	TGAGCAATGCATGGGATGTGTGG	GGAGCAATGCATGGGATGTG	2006.0	2404.0	2584.0	1967.0	1782.0	2362.0	2191.64035394464	0.163987239840455	0.159553108870114	1.0277909405949	0.304048178673999	0.761038026799613
hDel_2703:11	hDel_2703	chr6	49307124	49307146	hDels	AAAACTGAGTGACATTTCAAAGG	GAAACTGAGTGACATTTCAA	2326.0	1859.0	2212.0	2726.0	2753.0	2156.0	2324.42137234478	-0.209918814632547	0.125750921209827	-1.66932228100562	0.0950535268447523	0.496136333361069
hDel_2703:12	hDel_2703	chr6	49307194	49307216	hDels	ATGCATGTATTCAAGTACCAAGG	GTGCATGTATTCAAGTACCA	2875.0	2899.0	3036.0	3171.0	2926.0	2926.0	2969.85329993508	-0.0683078921243366	0.0970064772119006	-0.704158053024904	0.481334350503586	0.861555381355787
hDel_2704:1	hDel_2704	chr6	49489601	49489623	flanking	GCTAAGTTATGAGGAAGTAGAGG	GCTAAGTTATGAGGAAGTAG	2432.0	2116.0	2728.0	2675.0	3315.0	3023.0	2694.68181729069	0.0792128568786512	0.129003008578447	0.614038833291876	0.539189666094453	0.885887929982139
hDel_2704:2	hDel_2704	chr6	49489910	49489932	flanking	TCAATATATGTTAATAATGACGG	GCAATATATGTTAATAATGA	1597.0	1184.0	1794.0	1477.0	1541.0	1281.0	1476.30671446115	-0.125143151538882	0.175792950529571	-0.711878099559122	0.476540264850887	0.859294063106265
hDel_2704:3	hDel_2704	chr6	49490086	49490108	flanking	TTCACAGGTTATATGAAAGAAGG	GTCACAGGTTATATGAAAGA	1994.0	2452.0	2562.0	2095.0	2117.0	2178.0	2235.84482515252	0.149346771529864	0.118883301690616	1.25624683539262	0.209026490784993	0.676883052389779
hDel_2704:4	hDel_2704	chr6	49490087	49490109	flanking	TCACAGGTTATATGAAAGAAGGG	GCACAGGTTATATGAAAGAA	1727.0	2224.0	2386.0	2525.0	2081.0	2379.0	2212.24402614374	0.0789562551578287	0.157650247710608	0.50083178621302	0.616489513124257	0.913889458717967
hDel_2704:5	hDel_2704	chr6	49490104	49490126	flanking	GAAGGGCCAAATTCTGTCCATGG	GAAGGGCCAAATTCTGTCCA	1856.0	2152.0	1342.0	1954.0	2063.0	1355.0	1791.15480990578	-0.169454088036834	0.234088100505644	-0.723890226247314	0.469133130814217	0.8560010522098
hDel_2704:6	hDel_2704	chr6	49490110	49490132	flanking	TATAGGCCATGGACAGAATTTGG	GATAGGCCATGGACAGAATT	2749.0	3042.0	3523.0	3962.0	3647.0	3454.0	3373.94431416009	0.0099422255171036	0.112116612819216	0.0886775408844637	0.929338181981126	0.987461237682884
hDel_2704:7	hDel_2704	chr6	49490121	49490143	flanking	CAAAAATAAACTATAGGCCATGG	GAAAAATAAACTATAGGCCA	1785.0	1793.0	1787.0	2258.0	2060.0	3223.0	2139.31763628943	0.0859640972685686	0.202281444060313	0.424972728803228	0.670856555114545	0.930367710315738
hDel_2704:8	hDel_2704	chr6	49490146	49490168	flanking	ATGTTACTGTATACATAGCAGGG	GTGTTACTGTATACATAGCA	1493.0	1367.0	1877.0	2810.0	1964.0	2022.0	1899.74937436736	-0.234233310869535	0.170119899429327	-1.37687191007801	0.16855185321591	0.626592723418639
hDel_2704:9	hDel_2704	chr6	49490147	49490169	flanking	AATGTTACTGTATACATAGCAGG	GATGTTACTGTATACATAGC	997.0	934.0	765.0	1297.0	1203.0	1116.0	1046.16850241772	-0.226216651770096	0.190613210413234	-1.18678370339431	0.235312948550105	0.703799186165713
hDel_2704:10	hDel_2704	chr6	49490222	49490244	flanking	ATCCAATTATTTCATGTTACAGG	GTCCAATTATTTCATGTTAC	1691.0	1535.0	1982.0	2402.0	2803.0	2860.0	2184.63665867266	0.1099241200543	0.134584440074691	0.81676693080786	0.414061633769463	0.828456862015109
hDel_2704:11	hDel_2704	chr6	49490224	49490246	flanking	AACCTGTAACATGAAATAATTGG	GACCTGTAACATGAAATAAT	1285.0	1101.0	1664.0	1673.0	1807.0	1762.0	1533.53045845245	0.0600787078306299	0.168279505515417	0.357017378002254	0.721078796152289	0.942875646164473
hDel_2705:1	hDel_2705	chr6	49537514	49537536	hDels	GCCTAAATTCATAAAATACTTGG	GCCTAAATTCATAAAATACT	1381.0	1672.0	1440.0	2193.0	1688.0	1988.0	1717.95075249704	-0.0731858976295842	0.176571772103737	-0.414482432597362	0.67852083000573	0.932725278505902
hDel_2705:2	hDel_2705	chr6	49537552	49537574	hDels	CTGAACGTGATTATAAAACTAGG	GTGAACGTGATTATAAAACT	1911.0	2341.0	2472.0	2454.0	2305.0	1856.0	2218.50308769722	0.0046788672660332	0.150636510761024	0.0310606455393539	0.97522117482481	0.995724660875535
hDel_2705:3	hDel_2705	chr6	49537571	49537593	hDels	TAGGACTATAATTAAATTTGAGG	GAGGACTATAATTAAATTTG	2220.0	2082.0	2505.0	2378.0	2097.0	2588.0	2309.12144741054	-0.0201584105588117	0.143193381007534	-0.140777530476434	0.888045694348529	0.979478800534648
hDel_2705:4	hDel_2705	chr6	49537771	49537793	hDels	TCCATCTTATAAAGTTGTTGTGG	GCCATCTTATAAAGTTGTTG	1424.0	1739.0	1455.0	2150.0	2095.0	2248.0	1838.39892539393	0.0611491651212974	0.156574327576541	0.390544005954009	0.696134321494888	0.937271147674497
hDel_2705:5	hDel_2705	chr6	49537805	49537827	hDels	GTCATTTACTCTCTGTAAGAGGG	GTCATTTACTCTCTGTAAGA	1030.0	977.0	1144.0	1021.0	1493.0	1237.0	1142.94469637796	0.188340650313623	0.182000230185359	1.03483742917141	0.300744839844583	0.758270264616903
hDel_2705:6	hDel_2705	chr6	49537806	49537828	hDels	AGTCATTTACTCTCTGTAAGAGG	GGTCATTTACTCTCTGTAAG	1463.0	1473.0	1375.0	1887.0	1809.0	2210.0	1692.88683068814	-0.0035113608204523	0.166376461679495	-0.0211049134295003	0.983161965418981	0.997208005269724
hDel_2705:7	hDel_2705	chr6	49537868	49537890	hDels	ACTTAAGGTTACTTATAACAGGG	GCTTAAGGTTACTTATAACA	1159.0	1709.0	1220.0	1245.0	2023.0	1282.0	1434.91660223717	0.340891799187049	0.228762583920021	1.490155397555	0.136183380918507	0.575841769226131
hDel_2705:8	hDel_2705	chr6	49537869	49537891	hDels	TACTTAAGGTTACTTATAACAGG	GACTTAAGGTTACTTATAAC	202.0	247.0	391.0	108.0	496.0	65.0	249.081186994604	0.940968422111467	0.670080275889312	1.40426222942115	0.160240777187783	0.614434141373896
hDel_2705:9	hDel_2705	chr6	49537883	49537905	hDels	TGACTATGATTATATACTTAAGG	GGACTATGATTATATACTTA	2072.0	1648.0	2412.0	2152.0	3004.0	2145.0	2219.34712674302	0.0684380140108787	0.178088008772857	0.384293218181625	0.70076113393246	0.938638776972389
hDel_2705:10	hDel_2705	chr6	49537915	49537937	hDels	AAAGGAAATAATAAGACTTGAGG	GAAGGAAATAATAAGACTTG	2284.0	2235.0	2907.0	2520.0	2763.0	2671.0	2552.27534192114	0.10281393441329	0.115226160342369	0.892279445117337	0.372243168814817	0.805358405376298
hDel_2705:11	hDel_2705	chr6	49537950	49537972	hDels	TCATCTATAAGATATGGAATTGG	GCATCTATAAGATATGGAAT	695.0	571.0	582.0	867.0	1023.0	672.0	727.854090424125	-0.190332574824813	0.242446837894674	-0.785048699655544	0.432425015966907	0.838029505853575
hDel_2706:1	hDel_2706	chr6	49938741	49938763	hDels	GAAGAGAAAGATGGTGAGTATGG	GAAGAGAAAGATGGTGAGTA	2624.0	3067.0	3319.0	2515.0	3733.0	3149.0	3057.9665564892	0.330628137605298	0.110657653872465	2.98784698604177	0.0028095017487597	0.0486936186367524
hDel_2706:2	hDel_2706	chr6	49938802	49938824	hDels	AAGTTTCAAAAGTTAGGGAGGGG	GAGTTTCAAAAGTTAGGGAG	767.0	741.0	443.0	1321.0	1117.0	1715.0	1005.2256188748	-0.162262835156458	0.306641977209936	-0.529160542965608	0.59669408553021	0.906814735811011
hDel_2706:3	hDel_2706	chr6	49938842	49938864	hDels	CTTTGTTATCAAAGACTATAAGG	GTTTGTTATCAAAGACTATA	1633.0	1616.0	2476.0	1772.0	1996.0	1707.0	1858.66999048507	0.152459264031856	0.166039975676326	0.918208180956712	0.358509886470653	0.797485200356837
hDel_2706:4	hDel_2706	chr6	49938869	49938891	hDels	TAAGTTCCAACTTGATTGAGAGG	GAAGTTCCAACTTGATTGAG	522.0	332.0	338.0	654.0	681.0	519.0	502.289192047487	-0.425027293543587	0.27953284928389	-1.52049140067948	0.128387518379678	0.562992346018678
hDel_2706:5	hDel_2706	chr6	49938915	49938937	hDels	TGTAGACACTACATAGCTACTGG	GGTAGACACTACATAGCTAC	600.0	745.0	625.0	755.0	1047.0	1313.0	840.031623711025	0.384850188110153	0.24999271814123	1.53944559254217	0.123695550754327	0.555369262159663
hDel_2706:6	hDel_2706	chr6	49939011	49939033	hDels	TATTTGTGCACTACATGCTCCGG	GATTTGTGCACTACATGCTC	691.0	765.0	954.0	693.0	534.0	666.0	720.090665699305	0.0157341880552806	0.241759160633985	0.0650820759553416	0.948108651488619	0.99038348609574
hDel_2706:7	hDel_2706	chr6	49939038	49939060	hDels	CTTACATCTTTGCTTTAAATTGG	GTTACATCTTTGCTTTAAAT	884.0	846.0	593.0	791.0	758.0	1058.0	824.309924483995	-0.0804558624899946	0.289780365256388	-0.277644285591296	0.781285433145144	0.957449844474161
hDel_2706:8	hDel_2706	chr6	49939105	49939127	hDels	AGGCTAAAGATGATGGGAGGAGG	GGGCTAAAGATGATGGGAGG	2031.0	1668.0	2060.0	2465.0	2176.0	1928.0	2044.70630110908	-0.231340595475562	0.117712936277389	-1.96529457841754	0.0493801527304341	0.357448595859179
hDel_2706:9	hDel_2706	chr6	49939142	49939164	hDels	AAAAAACAATTTGGTGTATTAGG	GAAAAACAATTTGGTGTATT	924.0	641.0	1164.0	1306.0	1270.0	935.0	1027.52760062741	-0.185221384534733	0.243960492191793	-0.759226966918555	0.447716797105499	0.845617763721852
hDel_2706:10	hDel_2706	chr6	49939194	49939216	hDels	GGTCAAATGATCAACATGTGAGG	GGTCAAATGATCAACATGTG	1617.0	1447.0	1644.0	1720.0	1417.0	1268.0	1519.96959620411	-0.247948144389903	0.13365441431627	-1.85514369770965	0.0635757091481744	0.407237771604376
hDel_2706:11	hDel_2706	chr6	49939243	49939265	hDels	GGCTATCTTTCCCTAATGAATGG	GGCTATCTTTCCCTAATGAA	1426.0	1369.0	1165.0	1962.0	2004.0	1362.0	1535.82624923394	-0.229765470325395	0.18677688532394	-1.23016009142083	0.218637161185412	0.687139434649222
hDel_2706:12	hDel_2706	chr6	49939267	49939289	hDels	CACCTAAGCCTCACCAAAAATGG	GACCTAAGCCTCACCAAAAA	1068.0	1394.0	1051.0	1425.0	1400.0	1613.0	1320.77301449386	0.111699422717499	0.200249547079669	0.557801125378124	0.576980194151537	0.899948679826202
hDel_2706:13	hDel_2706	chr6	49939335	49939357	hDels	GAATGGTCCAAACTCAACAGGGG	GAATGGTCCAAACTCAACAG	1176.0	1200.0	1012.0	1105.0	1719.0	1317.0	1248.98472071079	0.142260347926223	0.214750502194486	0.662444774156507	0.50768621688584	0.872941723601865
hDel_2707:1	hDel_2707	chr6	50009676	50009698	flanking	TCCTGATAGTGTCCCAAAAGAGG	GCCTGATAGTGTCCCAAAAG	1778.0	1415.0	1887.0	1408.0	2141.0	1443.0	1673.69357606548	0.0705784480371499	0.198953631908151	0.354748226308998	0.722778218221179	0.94345442961166
hDel_2707:2	hDel_2707	chr6	50009735	50009757	flanking	TGGGCCCAAGTAATTTAAGATGG	GGGGCCCAAGTAATTTAAGA	1592.0	1653.0	1310.0	1913.0	2297.0	1455.0	1693.47780399502	-0.0998285797815095	0.204399677302579	-0.488398910893242	0.625267313157819	0.917028766716233
hDel_2707:3	hDel_2707	chr6	50009776	50009798	flanking	AATTAGGACTGGGCAAGGTTAGG	GATTAGGACTGGGCAAGGTT	2651.0	2690.0	2933.0	3349.0	4384.0	3564.0	3230.01805832668	0.128936818437411	0.11374810220951	1.13352940341743	0.256992000629229	0.722992282393462
hDel_2707:4	hDel_2707	chr6	50009809	50009831	flanking	TTTGTATCAGTGACACAAGGAGG	GTTGTATCAGTGACACAAGG	1585.0	1278.0	1400.0	1502.0	1658.0	1568.0	1495.20796854514	-0.109298895353569	0.154244835136012	-0.708606516757529	0.478568691135573	0.860418293763906
hDel_2707:5	hDel_2707	chr6	50009870	50009892	flanking	AACTAATAACATATTTATCAGGG	GACTAATAACATATTTATCA	1990.0	1959.0	2216.0	1958.0	2777.0	1900.0	2123.17378175373	0.122183814381968	0.158908158836549	0.768895790351735	0.441955176667662	0.842684730359613
hDel_2707:6	hDel_2707	chr6	50009904	50009926	flanking	GTCTATCTATACAGAACAACAGG	GTCTATCTATACAGAACAAC	1495.0	1472.0	1658.0	1709.0	2508.0	1505.0	1708.6806711297	0.107467068637825	0.193336945682638	0.555853762240726	0.578310829265428	0.900358918130343
hDel_2707:7	hDel_2707	chr6	50009932	50009954	flanking	CCAGGCAAACATGCTTAACTGGG	GCAGGCAAACATGCTTAACT	447.0	715.0	684.0	469.0	679.0	1064.0	674.480186383022	0.740954291148802	0.284293001317076	2.60630507158495	0.0091524902799651	0.122283917544169
hDel_2707:8	hDel_2707	chr6	50009932	50009954	flanking	CCCAGTTAAGCATGTTTGCCTGG	GCCAGTTAAGCATGTTTGCC	1284.0	1397.0	1510.0	1323.0	1336.0	1979.0	1469.92580420286	0.221657931012949	0.204130474963404	1.08586398504529	0.277539172803365	0.740748241725138
hDel_2707:9	hDel_2707	chr6	50009933	50009955	flanking	TCCAGGCAAACATGCTTAACTGG	GCCAGGCAAACATGCTTAAC	621.0	439.0	861.0	933.0	918.0	1099.0	800.517740126894	0.0478053171937492	0.280550627060736	0.170398183367453	0.864697000713803	0.975505134918407
hDel_2707:10	hDel_2707	chr6	50009950	50009972	flanking	TCTTGTACATCAATTTATCCAGG	GCTTGTACATCAATTTATCC	658.0	1005.0	900.0	947.0	1002.0	471.0	828.320561072448	0.0267244617165341	0.325847711257409	0.0820151892839988	0.934634634846162	0.988286071829732
hDel_2707:11	hDel_2707	chr6	50009961	50009983	flanking	TGATGTACAAGAATTTCCTGAGG	GGATGTACAAGAATTTCCTG	1840.0	1396.0	1773.0	2219.0	2564.0	2940.0	2099.94995132744	0.0035078871214797	0.176780090019573	0.0198432251114439	0.984168436009701	0.997366471230462
hDel_2707:12	hDel_2707	chr6	50009977	50009999	flanking	ACAGCTTCACTGTTTGCCTCAGG	GCAGCTTCACTGTTTGCCTC	994.0	671.0	1610.0	1154.0	1398.0	1586.0	1221.06468236003	0.237631883872215	0.285931152695114	0.831080774628288	0.405927999718215	0.824340185372832
hDel_2707:13	hDel_2707	chr6	50010022	50010044	flanking	GTTCTGAAAAATTCTTAGCAAGG	GTTCTGAAAAATTCTTAGCA	1010.0	1077.0	975.0	1321.0	1297.0	1085.0	1121.96260019527	-0.0964468086753184	0.171533151619334	-0.562263374542042	0.573936588283917	0.898625681220446
hDel_2707:14	hDel_2707	chr6	50010057	50010079	flanking	TATATTGACACAGATGTTCTTGG	GATATTGACACAGATGTTCT	1676.0	2238.0	2275.0	1785.0	2318.0	2041.0	2051.89691672186	0.324570115622222	0.114486958826086	2.83499639566169	0.0045826202693413	0.0723436343313416
hDel_2707:15	hDel_2707	chr6	50010112	50010134	flanking	CCTTCTTGAATTATTTCCCCAGG	GCTTCTTGAATTATTTCCCC	911.0	833.0	719.0	1092.0	791.0	1056.0	899.617577007722	-0.263002277153153	0.228821525480554	-1.14937734376526	0.250400418100898	0.717203716367981
hDel_2707:16	hDel_2707	chr6	50010188	50010210	flanking	TTATTTAGCTGTTGAACGTAAGG	GTATTTAGCTGTTGAACGTA	233.0	269.0	388.0	311.0	695.0	693.0	423.300579508897	0.777265489130381	0.31918646586385	2.43514550977837	0.0148858022711314	0.172424316721943
hDel_2707:17	hDel_2707	chr6	50010221	50010243	flanking	GAGATCAAATTACACAGTAATGG	GAGATCAAATTACACAGTAA	1655.0	1841.0	1914.0	1859.0	1659.0	1638.0	1761.86870644421	-0.0306654080937302	0.13201268597687	-0.232291373111695	0.816311712467186	0.965178527549712
hDel_2709:1	hDel_2709	chr6	50896232	50896254	flanking	TGCTATGGGGCATAGGAGTGTGG	GGCTATGGGGCATAGGAGTG	1735.0	1724.0	1600.0	1581.0	1797.0	1728.0	1695.79472044575	0.0135413626948623	0.146886664555118	0.0921891904610649	0.92654772623364	0.986858316683414
hDel_2709:2	hDel_2709	chr6	50896286	50896308	flanking	AGCTCAGACATGGCTATCCCTGG	GGCTCAGACATGGCTATCCC	2384.0	2146.0	3057.0	2097.0	1573.0	1183.0	2086.90010571206	-0.291713834109052	0.191176703317796	-1.52588589010311	0.127038285250341	0.560751259493701
hDel_2709:3	hDel_2709	chr6	50896296	50896318	flanking	TGGCTATCCCTGGCCCCACCTGG	GGGCTATCCCTGGCCCCACC	398.0	706.0	630.0	441.0	506.0	401.0	515.762781407457	0.350455584661658	0.285710188958005	1.22661213427418	0.219968406298269	0.688893142168767
hDel_2709:4	hDel_2709	chr6	50896349	50896371	flanking	AGACAAAGGTCTTAATCTTTTGG	GGACAAAGGTCTTAATCTTT	779.0	1074.0	1012.0	869.0	1364.0	923.0	998.229612916337	0.372931668884419	0.206276224890423	1.80792366683328	0.0706183817319303	0.430699504902825
hDel_2709:5	hDel_2709	chr6	50896417	50896439	flanking	TTTGTCACTCTAGGGACACCTGG	GTTGTCACTCTAGGGACACC	771.0	466.0	872.0	837.0	742.0	831.0	748.561718450367	-0.189491175741761	0.273814619317859	-0.692041850116808	0.48891104771421	0.864726949350327
hDel_2709:6	hDel_2709	chr6	50896425	50896447	flanking	GCATAATCTTTGTCACTCTAGGG	GCATAATCTTTGTCACTCTA	1023.0	781.0	1303.0	1275.0	1294.0	963.0	1097.0166411625	-0.119225960164231	0.222353043255066	-0.536201161984836	0.591819530532001	0.905259753004504
hDel_2709:7	hDel_2709	chr6	50896426	50896448	flanking	AGCATAATCTTTGTCACTCTAGG	GGCATAATCTTTGTCACTCT	2011.0	1625.0	1714.0	2106.0	2043.0	1940.0	1901.62277588096	-0.209804852670037	0.126080579451037	-1.66405368363265	0.0961017017458955	0.498363578138412
hDel_2709:8	hDel_2709	chr6	50896686	50896708	flanking	ATAAAAAAGACTAGTCCAGCAGG	GTAAAAAAGACTAGTCCAGC	1621.0	1502.0	1532.0	1841.0	2050.0	2135.0	1769.98384457418	0.0097522471654516	0.145402755424647	0.0670705801755291	0.946525514759298	0.990158151271424
hDel_271:1	hDel_271	chr1	116057520	116057542	flanking	AGGGGACCTTGTATTACCTGAGG	GGGGGACCTTGTATTACCTG	1394.0	1745.0	1719.0	2170.0	2283.0	2086.0	1882.81703553939	0.126068283639785	0.128360750741626	0.982140435541265	0.326030667209301	0.776828147992704
hDel_271:2	hDel_271	chr1	116057536	116057558	flanking	TACAGCCACTGCATGACCTCAGG	GACAGCCACTGCATGACCTC	1618.0	1631.0	1922.0	2130.0	1717.0	2058.0	1838.69280976515	-0.054222738576543	0.151496492312311	-0.35791415199741	0.720407559604208	0.942671577984098
hDel_271:3	hDel_271	chr1	116057592	116057614	flanking	ATTTAACAAAGGGAGCCTGGGGG	GTTTAACAAAGGGAGCCTGG	1053.0	777.0	1006.0	961.0	1336.0	892.0	998.398181301601	-0.0623686664648369	0.230775794325375	-0.270256534690559	0.786962901807317	0.958623285247868
hDel_271:4	hDel_271	chr1	116057656	116057678	flanking	GATAATTCAGTGCTATCTCGAGG	GATAATTCAGTGCTATCTCG	1738.0	1961.0	1903.0	2255.0	1836.0	1557.0	1872.95579121247	-0.169301272829735	0.157531467514721	-1.07471399524616	0.282502795936433	0.744850308948335
hDel_271:5	hDel_271	chr1	116057729	116057751	flanking	CGGAGAGGATCGCAAAGGAGCGG	GGGAGAGGATCGCAAAGGAG	2432.0	2657.0	3239.0	3302.0	3679.0	3612.0	3127.08507504653	0.174343645282702	0.0990653594235157	1.75988505262837	0.0784272981863218	0.453226243924177
hDel_271:6	hDel_271	chr1	116057734	116057756	flanking	GGACTCGGAGAGGATCGCAAAGG	GGACTCGGAGAGGATCGCAA	1749.0	1684.0	1830.0	1967.0	2010.0	1993.0	1865.53217672537	-0.017877257024987	0.116208340755256	-0.153837985370068	0.877737482331125	0.977831624425113
hDel_271:7	hDel_271	chr1	116057743	116057765	flanking	TCCTCTCCGAGTCCTTCAGCAGG	GCCTCTCCGAGTCCTTCAGC	511.0	693.0	713.0	748.0	314.0	584.0	596.381977652909	-0.197880017817507	0.369701716169064	-0.535242356643585	0.592482280496533	0.905483503707718
hDel_271:8	hDel_271	chr1	116057744	116057766	flanking	TCCTGCTGAAGGACTCGGAGAGG	GCCTGCTGAAGGACTCGGAG	1146.0	1439.0	1122.0	1108.0	1539.0	1510.0	1309.30129748247	0.278354939974643	0.195731624354114	1.42212552975624	0.154989812649424	0.606205714145643
hDel_271:9	hDel_271	chr1	116057749	116057771	flanking	TGTGTTCCTGCTGAAGGACTCGG	GGTGTTCCTGCTGAAGGACT	1600.0	1370.0	1836.0	1698.0	2366.0	2084.0	1809.76498857444	0.152299780618165	0.163650547172613	0.930640216298967	0.35203970408408	0.793484493294314
hDel_271:10	hDel_271	chr1	116057755	116057777	flanking	AAAGTTTGTGTTCCTGCTGAAGG	GAAGTTTGTGTTCCTGCTGA	1034.0	1519.0	1159.0	1424.0	1123.0	870.0	1190.85160449023	-0.120663622656662	0.247241798921957	-0.488038928622867	0.625522267522655	0.917200788474564
hDel_271:11	hDel_271	chr1	116057762	116057784	flanking	CAGGAACACAAACTTTATGAAGG	GAGGAACACAAACTTTATGA	1380.0	2184.0	2106.0	2193.0	3304.0	2169.0	2196.68477132088	0.43918089446842	0.169583499383391	2.58976195246171	0.0096042320347191	0.126826932221057
hDel_271:12	hDel_271	chr1	116057813	116057835	flanking	ATACTCCAGAGGACCTGCAGAGG	GTACTCCAGAGGACCTGCAG	1485.0	2101.0	2007.0	2042.0	2738.0	2183.0	2076.38159443173	0.333704463186233	0.134532419874846	2.48047618185026	0.0131207029355015	0.158070616397297
hDel_271:13	hDel_271	chr1	116057873	116057895	flanking	ATATCACCCAAAGACCACCAGGG	GTATCACCCAAAGACCACCA	1229.0	1441.0	1659.0	1482.0	2370.0	1751.0	1638.36027768095	0.366396833568619	0.155119303175186	2.36203248769642	0.0181750493772686	0.196951552306069
hDel_271:14	hDel_271	chr1	116058025	116058047	flanking	CTGAATAGCTGGGTATGATACGG	GTGAATAGCTGGGTATGATA	2177.0	2026.0	2371.0	3039.0	3010.0	3038.0	2586.5081267871	-0.0309083094938227	0.103609766810905	-0.298314632347668	0.765463037437912	0.953978972695917
hDel_2710:1	hDel_2710	chr6	51402176	51402198	hDels	TTCTTTCTTCCCATGAACTGTGG	GTCTTTCTTCCCATGAACTG	767.0	727.0	783.0	830.0	542.0	555.0	703.552685895866	-0.349258510844803	0.224752476661897	-1.55396957591797	0.120191673935224	0.548479326671815
hDel_2710:2	hDel_2710	chr6	51402224	51402246	hDels	ATGAGATTTCCTAAGACCTTGGG	GTGAGATTTCCTAAGACCTT	3566.0	3143.0	3890.0	4347.0	3884.0	4440.0	3858.89145467361	-0.0755949467483173	0.120611794798182	-0.626762472731705	0.530814946050636	0.882485097980555
hDel_2710:3	hDel_2710	chr6	51402269	51402291	hDels	CAACATTGAGATTTAAAATTTGG	GAACATTGAGATTTAAAATT	2655.0	2143.0	3229.0	3007.0	2620.0	3400.0	2829.80998665477	-0.0270258075069189	0.171337735782048	-0.157734123096487	0.874666310727192	0.977455547210848
hDel_2710:4	hDel_2710	chr6	51403632	51403654	hDels	TAGTAAGGATCCCATCAAACAGG	GAGTAAGGATCCCATCAAAC	1608.0	1806.0	1611.0	1870.0	1747.0	1938.0	1761.52046982703	0.0039492083259062	0.150811103059191	0.0261864560751617	0.9791086186656	0.996498208080497
hDel_2710:5	hDel_2710	chr6	51403680	51403702	hDels	TAAAACAATTGTGTGAGATCAGG	GAAAACAATTGTGTGAGATC	726.0	611.0	464.0	825.0	910.0	863.0	728.673803314452	-0.20211446885514	0.262787603257681	-0.769117212340312	0.44182373101501	0.842657385854783
hDel_2710:6	hDel_2710	chr6	51403708	51403730	hDels	CAGCTATTTAGGCTGCATTTAGG	GAGCTATTTAGGCTGCATTT	1875.0	1828.0	2551.0	2124.0	1967.0	2232.0	2090.04275471202	0.0666206904637406	0.152607567616783	0.436549061780695	0.662438411096213	0.928414744147583
hDel_2710:7	hDel_2710	chr6	51403827	51403849	hDels	AGAGATGCAGGGAAGACTTCTGG	GGAGATGCAGGGAAGACTTC	1837.0	1591.0	1883.0	2067.0	2865.0	2632.0	2124.51884384888	0.121213165721161	0.156059511352651	0.776711170440951	0.437329194952487	0.840671873506071
hDel_2710:8	hDel_2710	chr6	51403873	51403895	hDels	AGAAGCTGTTCACCAAAAGGGGG	GGAAGCTGTTCACCAAAAGG	1919.0	1670.0	1713.0	2404.0	2943.0	2449.0	2160.78386239287	-0.0467499314434708	0.14332344132885	-0.326184823710763	0.744284522951282	0.949235343327189
hDel_2710:9	hDel_2710	chr6	51403966	51403988	hDels	ACACACATCCCACACCACCCTGG	GCACACATCCCACACCACCC	2880.0	3417.0	3407.0	3627.0	3762.0	3486.0	3416.62901824931	0.0876682645408746	0.101388280868688	0.864678479502156	0.387215284482732	0.814463470490007
hDel_2710:10	hDel_2710	chr6	51403989	51404011	hDels	CAGCTCTGCCTTGACCAGGGAGG	GAGCTCTGCCTTGACCAGGG	116.0	164.0	171.0	99.0	341.0	167.0	173.875831631209	0.88246975854347	0.485500096451915	1.81765104681266	0.0691174842540147	0.425859732258711
hDel_2711:1	hDel_2711	chr6	51478541	51478563	hDels	ATTGGATAATATACAGCACAAGG	GTTGGATAATATACAGCACA	483.0	496.0	547.0	741.0	434.0	373.0	511.176530630554	-0.441996048162535	0.299993888481997	-1.47335017522885	0.140656637776014	0.583472185524529
hDel_2711:2	hDel_2711	chr6	51478597	51478619	hDels	ATATGGTGGCATATGACAGAAGG	GTATGGTGGCATATGACAGA	1617.0	1979.0	1556.0	1618.0	1640.0	1262.0	1618.82117668076	-0.0466518851246396	0.183689133434339	-0.253971937546951	0.799517238024189	0.961578873662154
hDel_2711:3	hDel_2711	chr6	51478627	51478649	hDels	TGAGACTCATTGCCCTCTCATGG	GGAGACTCATTGCCCTCTCA	1575.0	1801.0	2002.0	2366.0	2655.0	2564.0	2138.2265095227	0.171914747265933	0.10583345799003	1.62438939944803	0.104292728040957	0.51673163406792
hDel_2711:4	hDel_2711	chr6	51478701	51478723	hDels	AAGTAGGTAATCAGTGTAAGTGG	GAGTAGGTAATCAGTGTAAG	1860.0	1816.0	2373.0	2420.0	2527.0	2426.0	2219.9279757394	0.065094346198818	0.121714165725013	0.534813230744932	0.592779013162182	0.905589374596586
hDel_2711:5	hDel_2711	chr6	51478759	51478781	hDels	GAGAGATGAAACCAAAGTAAAGG	GAGAGATGAAACCAAAGTAA	2202.0	2318.0	2976.0	2162.0	1689.0	2686.0	2345.47146664739	0.109671233948021	0.199217893130688	0.550508953912471	0.581970337212443	0.901878046926525
hDel_2711:6	hDel_2711	chr6	51478793	51478815	hDels	CATGTAGTCCTCTTCCTGTGAGG	GATGTAGTCCTCTTCCTGTG	1633.0	1675.0	1626.0	2046.0	3173.0	2065.0	2011.575219119	0.14529211681769	0.183049581672809	0.793730941583858	0.427352083221113	0.835319003305104
hDel_2711:7	hDel_2711	chr6	51478850	51478872	hDels	GCAGAAGAAAGAATTTAGTGGGG	GCAGAAGAAAGAATTTAGTG	1724.0	1588.0	1943.0	2360.0	1902.0	2400.0	1974.04084129301	-0.0828482978212048	0.155740599024981	-0.531963395157585	0.5947513482469	0.90626654284813
hDel_2711:8	hDel_2711	chr6	51478860	51478882	hDels	GAATTTAGTGGGGAATGGATGGG	GAATTTAGTGGGGAATGGAT	1716.0	1786.0	1932.0	2032.0	1972.0	2164.0	1927.10927068963	0.0380036616412	0.125604485778822	0.302566117806659	0.762220538873884	0.953169079484583
hDel_2711:9	hDel_2711	chr6	51478958	51478980	hDels	AGGTTCTTGATTAGGCATGGGGG	GGGTTCTTGATTAGGCATGG	2202.0	1765.0	2755.0	2284.0	2064.0	2405.0	2239.82318196694	-0.0348485973540605	0.170228283988764	-0.204716845740869	0.837793358146135	0.969451715111171
hDel_2711:10	hDel_2711	chr6	51478978	51479000	hDels	ATTAAAGTGAGGAATTAATGAGG	GTTAAAGTGAGGAATTAATG	1776.0	1904.0	1790.0	2625.0	2124.0	1899.0	2009.20929896046	-0.200589263881132	0.143024049733667	-1.40248625496663	0.160770092169199	0.615368405909236
hDel_2711:11	hDel_2711	chr6	51479017	51479039	hDels	CATCTGCTTCCTGGAATGTGGGG	GATCTGCTTCCTGGAATGTG	1552.0	1573.0	1948.0	1996.0	2626.0	2543.0	2017.89142786831	0.240236071827328	0.130709730464688	1.8379356377927	0.0660718899381433	0.415694588821829
hDel_2711:12	hDel_2711	chr6	51479079	51479101	hDels	TATAAAGTAGCTCTATCCCCAGG	GATAAAGTAGCTCTATCCCC	533.0	356.0	268.0	923.0	654.0	435.0	521.56667233025	-0.799022879709396	0.295769055031946	-2.70150939091006	0.0069025531047753	0.099201232316127
hDel_2711:13	hDel_2711	chr6	51479119	51479141	hDels	TGAGGCAGGATGCTAAAATGAGG	GGAGGCAGGATGCTAAAATG	1585.0	1937.0	1638.0	1880.0	2084.0	1620.0	1786.61154092104	0.0431458134836872	0.162343623739836	0.265768451447348	0.790417541742234	0.95951098809675
hDel_2711:14	hDel_2711	chr6	51479175	51479197	hDels	CATAGTACTCCAGAAAACTTTGG	GATAGTACTCCAGAAAACTT	1443.0	1637.0	1706.0	1432.0	1347.0	1551.0	1523.1933015328	0.0830796252738855	0.149146459389256	0.557033841863164	0.577504307450005	0.900059562503539
hDel_2711:15	hDel_2711	chr6	51479256	51479278	hDels	CAAATGACTTAACAGAGTGAAGG	GAAATGACTTAACAGAGTGA	1596.0	1907.0	1745.0	2066.0	2592.0	1595.0	1903.68245406934	0.0700208873662332	0.187630353872694	0.373185286500829	0.709010546155133	0.940386846725313
hDel_2711:16	hDel_2711	chr6	51479294	51479316	hDels	TGTTTCATCTTCATATAATGAGG	GGTTTCATCTTCATATAATG	2794.0	3015.0	3074.0	3440.0	2621.0	2534.0	2913.86707783801	-0.185050765208623	0.131277609121307	-1.40961407240154	0.158653669461113	0.612046928085792
hDel_2711:17	hDel_2711	chr6	51479310	51479332	hDels	AATGAGGTTTGTGTTACAAATGG	GATGAGGTTTGTGTTACAAA	1420.0	1829.0	1600.0	1527.0	1245.0	1389.0	1509.15758640941	-0.0036675231076221	0.179148801759617	-0.0204719376942484	0.983666897859828	0.997307276963197
hDel_2711:18	hDel_2711	chr6	51479384	51479406	hDels	TTATACCTACTTGAAACAGGAGG	GTATACCTACTTGAAACAGG	656.0	638.0	442.0	615.0	716.0	938.0	666.777056030023	0.0338270860176702	0.317091570003806	0.106679234699504	0.915043456892431	0.984517266116452
hDel_2711:19	hDel_2711	chr6	51479502	51479524	hDels	AAAGGGATGAATAAAGAACTTGG	GAAGGGATGAATAAAGAACT	1722.0	2382.0	2045.0	2336.0	2073.0	2171.0	2118.93578384843	0.0773739480341728	0.161934766970461	0.477809364114419	0.632785895660363	0.919469205760497
hDel_2711:20	hDel_2711	chr6	51479519	51479541	hDels	ATGATATGGGATTCAAGAAAGGG	GTGATATGGGATTCAAGAAA	1360.0	1390.0	1732.0	1840.0	1840.0	2335.0	1735.60426459806	0.157467231019113	0.164416313609617	0.957734835200089	0.338196486196007	0.784344232749728
hDel_2711:21	hDel_2711	chr6	51479570	51479592	hDels	CTCTAAAAAGTAATGCACTCTGG	GTCTAAAAAGTAATGCACTC	922.0	1012.0	1126.0	1413.0	1355.0	1081.0	1141.72504148822	-0.041336723345789	0.174133836787902	-0.237384784647787	0.812358292521826	0.964137991983623
hDel_2711:22	hDel_2711	chr6	51479744	51479766	hDels	CATCTAATCTGCCTTGTCAGAGG	GATCTAATCTGCCTTGTCAG	346.0	378.0	987.0	418.0	703.0	430.0	536.923603187422	0.650585718013505	0.394388926547812	1.64960442400919	0.0990238695726972	0.505051068492364
hDel_2711:23	hDel_2711	chr6	51479777	51479799	hDels	TCAGCTGTGGTGAGTTGAAGAGG	GCAGCTGTGGTGAGTTGAAG	2216.0	1821.0	2375.0	2483.0	3045.0	2107.0	2322.81294373831	-0.0548329382944466	0.159221415135959	-0.344381679107832	0.730559265144874	0.945725311263564
hDel_2711:24	hDel_2711	chr6	51479821	51479843	hDels	GATAAGCAAAATAAAAGTAGAGG	GATAAGCAAAATAAAAGTAG	1977.0	1657.0	1936.0	2144.0	1899.0	1848.0	1906.57811498404	-0.201359825494231	0.113848893859073	-1.76865860237064	0.0769508647092224	0.449222126593323
hDel_2711:25	hDel_2711	chr6	51479906	51479928	hDels	CTGGACTTCCATGACAGACTCGG	GTGGACTTCCATGACAGACT	1467.0	1912.0	1704.0	1725.0	2356.0	1793.0	1817.06239796439	0.250520202382997	0.154850311598361	1.61782175183979	0.105701017259348	0.519404513936922
hDel_2711:26	hDel_2711	chr6	51479946	51479968	hDels	ATCAGCCCTAACATCCACAATGG	GTCAGCCCTAACATCCACAA	1813.0	1842.0	1912.0	1786.0	1454.0	1511.0	1726.76959992384	-0.142821418905317	0.134093604213621	-1.06508747932371	0.286836344683436	0.748440373634659
hDel_2711:27	hDel_2711	chr6	51479999	51480021	hDels	GAATGGCTTATAAAACAAAGAGG	GAATGGCTTATAAAACAAAG	357.0	457.0	317.0	654.0	1153.0	841.0	616.406793559197	0.327499948803466	0.300926545628671	1.08830528100896	0.276460359953182	0.739854902815412
hDel_2711:28	hDel_2711	chr6	51480031	51480053	hDels	TTGGATCTGTGGCTCTCAAGAGG	GTGGATCTGTGGCTCTCAAG	809.0	773.0	1079.0	972.0	1039.0	1194.0	971.030013448061	0.161288081728563	0.199977362507427	0.806531697919424	0.419936338652683	0.831867861966736
hDel_2711:29	hDel_2711	chr6	51480133	51480155	hDels	GTAGGAGGGGACAGACATCAGGG	GTAGGAGGGGACAGACATCA	2169.0	2617.0	2309.0	2486.0	2980.0	2297.0	2468.96548360822	0.10157974312163	0.141601297383765	0.717364494523875	0.473149221593723	0.857654732460561
hDel_2711:30	hDel_2711	chr6	51480208	51480230	hDels	GCAACCCAAAGCAAGTTTAGAGG	GCAACCCAAAGCAAGTTTAG	2470.0	2147.0	2492.0	2554.0	3522.0	3245.0	2717.39712385124	0.113260858029475	0.146588292101258	0.772646003346831	0.439731910950256	0.841732289571455
hDel_2711:31	hDel_2711	chr6	51480224	51480246	hDels	GGGTTGCATTTATTCTACTGTGG	GGGTTGCATTTATTCTACTG	2716.0	2751.0	3265.0	4324.0	3703.0	3417.0	3332.42668621639	-0.106698376905189	0.115248501830642	-0.925811400672112	0.354544001350689	0.795025081189508
hDel_2711:32	hDel_2711	chr6	51480301	51480323	hDels	GGGTGCCCCAAGACAATAAGAGG	GGGTGCCCCAAGACAATAAG	1569.0	1408.0	1805.0	2003.0	1624.0	2418.0	1794.93558186454	-0.0082736975783149	0.196259480018337	-0.0421569321264986	0.966373595200256	0.994129809155715
hDel_2711:33	hDel_2711	chr6	51480322	51480344	hDels	AGAGTGCTGGAAAACACAACAGG	GGAGTGCTGGAAAACACAAC	2326.0	2221.0	2032.0	1964.0	2814.0	4230.0	2589.03278016644	0.298405003132054	0.395758372715865	0.754008060737336	0.450844381561015	0.84731209949914
hDel_2711:34	hDel_2711	chr6	51480396	51480418	hDels	CACAGTGTGTGATACCTAGTAGG	GACAGTGTGTGATACCTAGT	3099.0	3287.0	3629.0	3150.0	3392.0	3618.0	3359.2654370875	0.122881857885795	0.102077084993344	1.20381433201984	0.228661348967318	0.697575192757732
hDel_2711:35	hDel_2711	chr6	51480410	51480432	hDels	AGACATTGATTATACCTACTAGG	GGACATTGATTATACCTACT	1793.0	1955.0	1993.0	2173.0	2821.0	2214.0	2141.97701513121	0.140035437308987	0.130227610311445	1.07531296146866	0.282234635118602	0.744746380932349
hDel_2711:36	hDel_2711	chr6	51480478	51480500	hDels	GGATTTATAAAAATACAACATGG	GGATTTATAAAAATACAACA	767.0	964.0	1127.0	601.0	786.0	412.0	780.838114198528	0.176045725812139	0.279837199221598	0.629100513805284	0.529283254122197	0.881796422027707
hDel_2711:37	hDel_2711	chr6	51480609	51480631	hDels	CATGGGCTCCTTGAAAAGAGGGG	GATGGGCTCCTTGAAAAGAG	1203.0	1143.0	1023.0	1076.0	1639.0	1181.0	1206.33488555808	0.0749287639792206	0.216750839020798	0.345690767877632	0.729575123174704	0.945489339391168
hDel_2711:38	hDel_2711	chr6	51480611	51480633	hDels	AACATGGGCTCCTTGAAAAGAGG	GACATGGGCTCCTTGAAAAG	1600.0	1932.0	1334.0	1385.0	1652.0	2150.0	1681.21483698093	0.21315732991986	0.23099204856719	0.922790768089396	0.356116252772268	0.796058892988575
hDel_2711:39	hDel_2711	chr6	51480692	51480714	hDels	TAACATCTTTGTGTACAAATGGG	GAACATCTTTGTGTACAAAT	1528.0	1334.0	2034.0	1706.0	1198.0	1247.0	1508.26472492303	-0.216316983919933	0.196940045606512	-1.09839003669237	0.27203421111496	0.735773377339837
hDel_2711:40	hDel_2711	chr6	51480746	51480768	hDels	TCCTGAAAGTTTCATCTGAAAGG	GCCTGAAAGTTTCATCTGAA	1080.0	1120.0	1176.0	929.0	2237.0	1347.0	1300.54220498251	0.455009592487343	0.256428284929733	1.77441264957189	0.0759949190137673	0.446667558031955
hDel_2711:41	hDel_2711	chr6	51480765	51480787	hDels	AGGAGCTAATATTGAAGAAGTGG	GGGAGCTAATATTGAAGAAG	3097.0	3085.0	3415.0	3314.0	3122.0	3793.0	3300.32391505573	0.0336492163685605	0.127412576486251	0.264096506769813	0.791705555560804	0.959828095242879
hDel_2711:42	hDel_2711	chr6	51480842	51480864	hDels	TTTGTTAGTATAGTTGGTTCAGG	GTTGTTAGTATAGTTGGTTC	815.0	867.0	708.0	1252.0	907.0	830.0	892.487881565874	-0.32383421847049	0.218113892053128	-1.48470239755114	0.137622676340472	0.578522110129828
hDel_2711:43	hDel_2711	chr6	51480907	51480929	hDels	CTAGAGTATGATCTCCAAGAAGG	GTAGAGTATGATCTCCAAGA	1597.0	1558.0	1544.0	1891.0	1764.0	2258.0	1761.92539602737	-0.0067735030032681	0.167956215534905	-0.0403289808697818	0.967830849174989	0.994310010137132
hDel_2711:44	hDel_2711	chr6	51481006	51481028	hDels	CTGTTAAAGCATGATATACGGGG	GTGTTAAAGCATGATATACG	880.0	714.0	1319.0	861.0	939.0	814.0	917.743693811502	0.0728524295740222	0.24661613153059	0.29540820838391	0.767682063573583	0.954498771271167
hDel_2711:45	hDel_2711	chr6	51481019	51481041	hDels	ATATACGGGGTCAGTGGCAAAGG	GTATACGGGGTCAGTGGCAA	2322.0	2070.0	2376.0	2027.0	2139.0	1969.0	2154.26396880889	-0.0582496686102366	0.111684487753254	-0.521555587369737	0.601979792826305	0.908809836164626
hDel_2711:46	hDel_2711	chr6	51481088	51481110	hDels	TTTCAGCAAAAAGTTCAAGTAGG	GTTCAGCAAAAAGTTCAAGT	2067.0	1890.0	1989.0	2543.0	2935.0	2325.0	2273.10812900091	-0.0580503856109915	0.128088467341844	-0.453205404168559	0.650400841395789	0.925044047230319
hDel_2711:47	hDel_2711	chr6	51481114	51481136	hDels	TTGTACTTGAAAAAGAAGGGGGG	GTGTACTTGAAAAAGAAGGG	1920.0	2459.0	2295.0	2512.0	2439.0	2585.0	2361.27730089508	0.121903864819342	0.132562832822866	0.919593088224309	0.357785439975459	0.796992783626231
hDel_2711:48	hDel_2711	chr6	51481163	51481185	hDels	AAATGCAAAGGCTTCGGTGTAGG	GAATGCAAAGGCTTCGGTGT	2863.0	2962.0	2440.0	3684.0	3745.0	3919.0	3249.6643714053	-0.0428617956303043	0.142140489107226	-0.30154529437401	0.762998716376497	0.953377695595525
hDel_2711:49	hDel_2711	chr6	51481221	51481243	hDels	CAATATGCCCAGAACAGAGCAGG	GAATATGCCCAGAACAGAGC	1116.0	1189.0	1343.0	1640.0	1684.0	1738.0	1438.10526017394	0.0875282954255374	0.134245547750346	0.652001477086689	0.514400219523412	0.875274699716467
hDel_2711:50	hDel_2711	chr6	51481266	51481288	hDels	TGAAGCCAGAGAGGGCATTGGGG	GGAAGCCAGAGAGGGCATTG	2151.0	2145.0	2688.0	2308.0	3136.0	2199.0	2422.44786212327	0.148045671767731	0.148548926124097	0.996612197950555	0.318952782837521	0.771823274683578
hDel_2711:51	hDel_2711	chr6	51481317	51481339	hDels	CTTGAGGTCAGTATAAGGACTGG	GTTGAGGTCAGTATAAGGAC	2075.0	1649.0	2442.0	2363.0	1971.0	1973.0	2071.92560494912	-0.180089848348434	0.152414801189263	-1.18157716273766	0.237373519504007	0.705775914605494
hDel_2711:52	hDel_2711	chr6	51481376	51481398	hDels	TTTCCCTCTTCTCCTCAAAGAGG	GTTCCCTCTTCTCCTCAAAG	735.0	666.0	948.0	585.0	553.0	716.0	703.293113791525	0.0905662385290448	0.248317550907282	0.36471944169126	0.715320844489296	0.941616476689103
hDel_2711:53	hDel_2711	chr6	51481447	51481469	hDels	AATAGACCAAACAGAGGCAGGGG	GATAGACCAAACAGAGGCAG	1819.0	1967.0	2079.0	1897.0	2541.0	1962.0	2035.50112151617	0.163577023869963	0.134165566831997	1.21921762589648	0.222761603772982	0.691679378362776
hDel_2711:54	hDel_2711	chr6	51481496	51481518	hDels	ATCTCTTACTGTTTATTGCAAGG	GTCTCTTACTGTTTATTGCA	68.0	224.0	152.0	0.0	66.0	113.0	106.391774718963	3.05540025468352	0.984680821430037	3.10293466490615	0.0019161193689436	0.0353794702142662
hDel_2711:55	hDel_2711	chr6	51481538	51481560	hDels	GCAGTAGAATTGCTGCAAGGTGG	GCAGTAGAATTGCTGCAAGG	1902.0	2293.0	3151.0	2143.0	2834.0	3113.0	2557.35163220362	0.458483963328881	0.136495997755971	3.35895536035103	0.0007823770449949	0.0163138095127342
hDel_2711:56	hDel_2711	chr6	51481587	51481609	hDels	TTTCCTAATGAATCTGATGTGGG	GTTCCTAATGAATCTGATGT	1972.0	2435.0	2261.0	2492.0	2384.0	2594.0	2350.70179054766	0.0940251822570466	0.133554746631861	0.704019771878448	0.481420460624637	0.861555381355787
hDel_2711:57	hDel_2711	chr6	51481631	51481653	hDels	TCCATGTCCTGAGCACCAAAAGG	GCCATGTCCTGAGCACCAAA	1268.0	1262.0	1114.0	1454.0	858.0	1021.0	1168.32471891768	-0.395634454725378	0.204513600485267	-1.93451415351655	0.0530499435802456	0.371401948370629
hDel_2711:58	hDel_2711	chr6	51481663	51481685	hDels	ATAGTCCTGAACTGAGTTGGTGG	GTAGTCCTGAACTGAGTTGG	1581.0	2249.0	2027.0	1366.0	1440.0	1638.0	1729.69879488477	0.274324576122538	0.157476923984653	1.74199856830625	0.0815086947817719	0.461950033577914
hDel_2711:59	hDel_2711	chr6	51481718	51481740	hDels	TTTAGAACCTGCTAAACTCGAGG	GTTAGAACCTGCTAAACTCG	1476.0	1123.0	1751.0	1740.0	1342.0	1973.0	1560.33758050408	-0.089543829154866	0.220305367190522	-0.406453234874789	0.68440961153665	0.934493389705114
hDel_2711:60	hDel_2711	chr6	51481761	51481783	hDels	GACAATAGCAGTAGACAGTGAGG	GACAATAGCAGTAGACAGTG	3476.0	4018.0	4439.0	4324.0	3545.0	3831.0	3935.79591345826	-0.0114913149652811	0.130513865688867	-0.0880466983690099	0.929839560303648	0.987512467479016
hDel_2711:61	hDel_2711	chr6	51482139	51482161	hDels	CTGGATCAGAGATTCCAACCTGG	GTGGATCAGAGATTCCAACC	1009.0	1305.0	1242.0	1513.0	1698.0	984.0	1281.91209194517	0.0372593869734832	0.229169833818867	0.162584168922218	0.870845852501257	0.976771699599515
hDel_2711:62	hDel_2711	chr6	51482242	51482264	hDels	TTCAAATTTGTGGGAGACTGTGG	GTCAAATTTGTGGGAGACTG	939.0	811.0	1006.0	777.0	848.0	766.0	859.601436757894	-0.0347000633168309	0.185203600252457	-0.18736171040698	0.851377041617028	0.972532370781305
hDel_2712:1	hDel_2712	chr6	52346901	52346923	hDels	AGTGAGTCACGGACAAACTTAGG	GGTGAGTCACGGACAAACTT	1992.0	1995.0	2131.0	2260.0	1888.0	1972.0	2039.27881083543	-0.12245639707728	0.12228062169826	-1.00143747534629	0.316615353953369	0.769872609280317
hDel_2712:2	hDel_2712	chr6	52347006	52347028	hDels	AGCACTTAGCGGAGTCCCACAGG	GGCACTTAGCGGAGTCCCAC	948.0	866.0	834.0	643.0	760.0	425.0	752.614225382236	-0.176336269260157	0.265118237628666	-0.665123119546155	0.505971748372136	0.872160760319272
hDel_2712:3	hDel_2712	chr6	52347061	52347083	hDels	AGGATGGCCCGGTAACACTGGGG	GGGATGGCCCGGTAACACTG	1900.0	2230.0	2199.0	2215.0	3149.0	2270.0	2310.92605971613	0.219841658320798	0.144384641664358	1.52261110175313	0.127856030633019	0.56212062736472
hDel_2712:4	hDel_2712	chr6	52347069	52347091	hDels	CAAGCATTCCCCAGTGTTACCGG	GAAGCATTCCCCAGTGTTAC	1152.0	1249.0	1165.0	1405.0	1251.0	1036.0	1208.19622585341	-0.150582503897103	0.171577526473298	-0.87763535815128	0.380141634647771	0.810085370824962
hDel_2712:5	hDel_2712	chr6	52347150	52347172	hDels	ATAGACATGTAGGCTGCCCCAGG	GTAGACATGTAGGCTGCCCC	2065.0	1876.0	2896.0	1844.0	1245.0	1379.0	1895.79045269112	-0.18857655049649	0.197731713818629	-0.953699064528736	0.340235993833497	0.785845713284211
hDel_2712:6	hDel_2712	chr6	52347168	52347190	hDels	CAAGACAAGAGTCCCTGCCCTGG	GAAGACAAGAGTCCCTGCCC	1006.0	657.0	1407.0	1367.0	714.0	926.0	1008.22271263305	-0.404295488480594	0.303151015921494	-1.33364385156899	0.182320604297905	0.645125698232618
hDel_2712:7	hDel_2712	chr6	52347223	52347245	hDels	GTTGGACACTTACTAACTCCAGG	GTTGGACACTTACTAACTCC	613.0	733.0	962.0	764.0	912.0	847.0	800.092692176393	0.296570437176123	0.197869961951057	1.49881484916584	0.133921671277833	0.572323649023471
hDel_2712:8	hDel_2712	chr6	52347302	52347324	hDels	ACTATAAATGAGAGGCGGAAGGG	GCTATAAATGAGAGGCGGAA	1179.0	1596.0	1268.0	1258.0	1288.0	1346.0	1326.00033437792	0.144988069672604	0.183645715524276	0.789498787154868	0.429820538363787	0.836746515495439
hDel_2712:9	hDel_2712	chr6	52347335	52347357	hDels	TAGAAAATGTATATAATTCGAGG	GAGAAAATGTATATAATTCG	2327.0	2078.0	1996.0	1825.0	1306.0	1662.0	1884.72089014573	-0.273878891903572	0.160686066485756	-1.70443460278399	0.0882999239684486	0.480088095413578
hDel_2712:10	hDel_2712	chr6	52347384	52347406	hDels	ATGGAAATTACTAACTTGTATGG	GTGGAAATTACTAACTTGTA	1263.0	1281.0	1587.0	1477.0	1982.0	1519.0	1505.65363816428	0.175138599924005	0.15456441415256	1.13311075440132	0.25716774567607	0.723145356599847
hDel_2712:11	hDel_2712	chr6	52347461	52347483	hDels	ATTATCAACCAAAACCAGTGTGG	GTTATCAACCAAAACCAGTG	271.0	334.0	309.0	478.0	576.0	734.0	443.734491157466	0.322308197316204	0.292451854279938	1.10208977169858	0.270422645656266	0.734462730049391
hDel_2713:1	hDel_2713	chr6	52814716	52814738	hDels	TTTATAACTAAGTAGAAGGGTGG	GTTATAACTAAGTAGAAGGG	1100.0	20.0	33.0	530.0	66.0	50.0	310.364850293603	-4.44711238481456	0.530478676369064	-8.38320668278967	5.15049207907555e-17	5.2909455187086605e-15
hDel_2713:2	hDel_2713	chr6	52815061	52815083	hDels	AATAAACAGGACCTATTACATGG	GATAAACAGGACCTATTACA	2084.0	2178.0	2505.0	3090.0	2636.0	3162.0	2590.16570732986	0.0044178998589317	0.134626336575637	0.0328160148400802	0.973821307095385	0.99548338804765
hDel_2713:3	hDel_2713	chr6	52815072	52815094	hDels	TCTTTGGGAATCCATGTAATAGG	GCTTTGGGAATCCATGTAAT	1262.0	990.0	1187.0	1632.0	2016.0	1709.0	1447.83059564495	-0.053154887510775	0.168532241792588	-0.315398922754451	0.752458784646229	0.951561573078988
hDel_2713:4	hDel_2713	chr6	52815088	52815110	hDels	GGGATGTTTGGACTACTCTTTGG	GGGATGTTTGGACTACTCTT	1814.0	1659.0	2019.0	2221.0	2091.0	1765.0	1918.90451248574	-0.130238229415328	0.126208190317248	-1.03193167644628	0.302104125522081	0.759407677789946
hDel_2713:5	hDel_2713	chr6	52815100	52815122	hDels	TGGGGACTTTCAGGGATGTTTGG	GGGGGACTTTCAGGGATGTT	2395.0	2470.0	2755.0	2472.0	2148.0	2904.0	2526.37456668896	0.0478224058463272	0.156171625297223	0.306216995278832	0.75943943319282	0.952640131023735
hDel_2713:6	hDel_2713	chr6	52815102	52815124	hDels	AAACATCCCTGAAAGTCCCCAGG	GAACATCCCTGAAAGTCCCC	1932.0	2070.0	2685.0	2196.0	2971.0	2669.0	2402.63920825881	0.29207405970838	0.121234075751707	2.40917463095575	0.0159886454757537	0.180951691341736
hDel_2713:7	hDel_2713	chr6	52815118	52815140	hDels	GAACTCCTGAAAAGGGCCTGGGG	GAACTCCTGAAAAGGGCCTG	1505.0	1523.0	1519.0	1479.0	2355.0	2328.0	1771.9078042268	0.292866485042899	0.183589108931132	1.59522798900211	0.110661261988153	0.529913547097477
hDel_2713:8	hDel_2713	chr6	52815119	52815141	hDels	AGAACTCCTGAAAAGGGCCTGGG	GGAACTCCTGAAAAGGGCCT	1582.0	1586.0	1825.0	1746.0	2159.0	1558.0	1733.57520323523	0.0610255279303687	0.150691343302258	0.404970362550709	0.68549929636427	0.934864572504386
hDel_2713:9	hDel_2713	chr6	52815120	52815142	hDels	CAGAACTCCTGAAAAGGGCCTGG	GAGAACTCCTGAAAAGGGCC	1668.0	2094.0	2305.0	2106.0	2654.0	2709.0	2240.51396459685	0.340387185074692	0.108221807441208	3.14527351855224	0.001659316158284	0.0313713256624125
hDel_2713:10	hDel_2713	chr6	52815125	52815147	hDels	TCTTACAGAACTCCTGAAAAGGG	GCTTACAGAACTCCTGAAAA	921.0	796.0	552.0	804.0	875.0	387.0	725.458109455282	-0.435781591586346	0.341813545509108	-1.27491024657106	0.202341011900569	0.668916887670495
hDel_2713:11	hDel_2713	chr6	52815126	52815148	hDels	ATCTTACAGAACTCCTGAAAAGG	GTCTTACAGAACTCCTGAAA	553.0	650.0	441.0	662.0	555.0	469.0	556.12091599928	-0.225248216528611	0.291502402997319	-0.772714784552504	0.439691194927848	0.841732289571455
hDel_2714:1	hDel_2714	chr6	53087361	53087383	hDels	ATATATATGATATCTACAGATGG	GTATATATGATATCTACAGA	1125.0	1324.0	1350.0	1303.0	1407.0	1093.0	1264.3952748019	0.0576391174345938	0.164279717871265	0.350859608121324	0.725693675465358	0.944381989106786
hDel_2714:2	hDel_2714	chr6	53087406	53087428	hDels	GCCTGGCATCAACTGACAAGGGG	GCCTGGCATCAACTGACAAG	1629.0	1364.0	1318.0	1755.0	1820.0	1830.0	1612.72285897924	-0.147694938641722	0.157062526084624	-0.940357590849809	0.347034167929031	0.790340587421266
hDel_2714:3	hDel_2714	chr6	53087474	53087496	hDels	AGGCAGAATATGCTTACAGAAGG	GGGCAGAATATGCTTACAGA	1774.0	2062.0	1954.0	1942.0	2718.0	2387.0	2127.66774915598	0.251972531814271	0.134784614409819	1.86944580371864	0.0615608171131943	0.400489006815769
hDel_2714:4	hDel_2714	chr6	53087531	53087553	hDels	CTTGCATGGCTAAATTTCTGTGG	GTTGCATGGCTAAATTTCTG	3173.0	3030.0	3507.0	3406.0	4095.0	3873.0	3495.78094191875	0.0976331587002243	0.105823610297416	0.922602795593796	0.356214238283548	0.796058892988575
hDel_2714:5	hDel_2714	chr6	53087566	53087588	hDels	TGAAATTAGCAGATTAGGCCAGG	GGAAATTAGCAGATTAGGCC	1807.0	1540.0	2111.0	1932.0	2285.0	2267.0	1977.57576458764	0.0857722706744967	0.149012550908978	0.575604337696958	0.564882648447929	0.895260277076129
hDel_2714:6	hDel_2714	chr6	53088295	53088317	hDels	GTATCAATTTGATATCTAAGAGG	GTATCAATTTGATATCTAAG	716.0	683.0	497.0	718.0	603.0	594.0	637.474571049174	-0.298213900531302	0.257903115278798	-1.15630204857715	0.247557630708734	0.714626008581076
hDel_2714:7	hDel_2714	chr6	53088406	53088428	hDels	TCAGTATAACTTATTACTTTTGG	GCAGTATAACTTATTACTTT	1572.0	1756.0	2237.0	1562.0	1328.0	1434.0	1653.7268439556	0.0438282157961633	0.163574761992346	0.267939963734834	0.788745531379725	0.959017239684775
hDel_2714:8	hDel_2714	chr6	53088735	53088757	hDels	TACAATTTAAAGCCTGGGAGTGG	GACAATTTAAAGCCTGGGAG	887.0	1260.0	1224.0	780.0	771.0	1077.0	1006.6963527447	0.336854305445765	0.218868974606193	1.53906832182067	0.123787617672975	0.55549389364987
hDel_2714:9	hDel_2714	chr6	53088792	53088814	hDels	TTGCTGTATTGGGAATGTTTAGG	GTGCTGTATTGGGAATGTTT	2607.0	2756.0	3312.0	3041.0	3201.0	2892.0	2956.75715087468	0.0737679717823496	0.101117418072419	0.729527841875055	0.46567884326469	0.854380149685004
hDel_2714:10	hDel_2714	chr6	53088946	53088968	hDels	CATTGTTTCACACAATGTGGAGG	GATTGTTTCACACAATGTGG	1651.0	1787.0	2618.0	2782.0	2819.0	1989.0	2247.1328766549	0.0508882446532165	0.189959633888916	0.267889780641369	0.788784160161649	0.959034077890435
hDel_2714:11	hDel_2714	chr6	53088992	53089014	hDels	GACTGGCAATTTCAGCCAGGAGG	GACTGGCAATTTCAGCCAGG	1651.0	1631.0	1681.0	1679.0	1081.0	1441.0	1535.90102786926	-0.236374837588904	0.185107408658811	-1.27696043773477	0.201616214928551	0.668032552571088
hDel_2716:1	hDel_2716	chr6	53264033	53264055	hDels	TGACAGCTACTTTGGGAACAGGG	GGACAGCTACTTTGGGAACA	1425.0	1619.0	1862.0	1548.0	1698.0	1739.0	1645.01205369038	0.185342323121383	0.125756346178926	1.47382083491578	0.140529837041131	0.583250639125731
hDel_2716:2	hDel_2716	chr6	53264125	53264147	hDels	ATAGGATAATTTACTTGTGGTGG	GTAGGATAATTTACTTGTGG	1901.0	1606.0	2490.0	1737.0	1178.0	2653.0	1931.82150702125	0.0931991540346558	0.465530835969891	0.20019974367645	0.841324367632432	0.970158149831139
hDel_2716:3	hDel_2716	chr6	53264156	53264178	hDels	TACATTTCAGCATAAGTAAATGG	GACATTTCAGCATAAGTAAA	2806.0	2360.0	3003.0	2571.0	3165.0	3475.0	2886.46424892219	0.108976314363107	0.15210236147364	0.716466945728475	0.473703070569774	0.85793282647248
hDel_2716:4	hDel_2716	chr6	53264181	53264203	hDels	CTTCCTCAAAACATTCTGCTAGG	GTTCCTCAAAACATTCTGCT	760.0	534.0	454.0	445.0	376.0	509.0	519.872026108502	-0.355925667859051	0.314446183158313	-1.13191282617622	0.257671085759224	0.723698625980003
hDel_2716:5	hDel_2716	chr6	53264257	53264279	hDels	TTGTTGGAGATGCACAGATGAGG	GTGTTGGAGATGCACAGATG	1765.0	1688.0	2143.0	2394.0	3353.0	2515.0	2278.6771240336	0.165263994506711	0.146292984124113	1.12967819677876	0.258611847713492	0.724486542075676
hDel_2716:6	hDel_2716	chr6	53264282	53264304	hDels	CAGATGAGGAAAATCCTATGAGG	GAGATGAGGAAAATCCTATG	1570.0	1419.0	1636.0	1570.0	2263.0	1919.0	1717.44940535381	0.143235270832987	0.16275535276756	0.880064885101198	0.378824160484503	0.809228112733072
hDel_2716:7	hDel_2716	chr6	53264341	53264363	hDels	TCACTGAATGGATAATTCAGTGG	GCACTGAATGGATAATTCAG	1113.0	784.0	1444.0	960.0	1727.0	1483.0	1238.84200500487	0.307717484848694	0.262306211858576	1.17312313219102	0.240746431374596	0.709012807389237
hDel_2716:8	hDel_2716	chr6	53264515	53264537	hDels	ATAAAGTAGAATTATTAGCTGGG	GTAAAGTAGAATTATTAGCT	1093.0	992.0	1283.0	1050.0	1547.0	1058.0	1163.46906747039	0.140449292929831	0.202288384321425	0.694302312023338	0.487492641374224	0.863989157316812
hDel_2716:9	hDel_2716	chr6	53264533	53264555	hDels	TTTATATCCTGCAAGAGAATTGG	GTTATATCCTGCAAGAGAAT	1524.0	906.0	1681.0	1731.0	2472.0	2486.0	1773.78750656723	0.0787866491774595	0.244215309382452	0.322611425863053	0.746989539474887	0.950030986518771
hDel_2716:10	hDel_2716	chr6	53264630	53264652	hDels	ATAAGGAAAGTTCACTTGACAGG	GTAAGGAAAGTTCACTTGAC	1460.0	1531.0	1606.0	1750.0	2759.0	2411.0	1897.51278270491	0.292151875646529	0.157059733587026	1.8601322501585	0.0628668174061751	0.404962946216947
hDel_2718:1	hDel_2718	chr6	53901130	53901152	hDels	AGCTAAGGGTCCAGAAACTGAGG	GGCTAAGGGTCCAGAAACTG	2194.0	2130.0	2542.0	2432.0	2288.0	2362.0	2319.92186985638	-0.0220980390074536	0.112407636956109	-0.196588413437444	0.844149638413938	0.971114976127544
hDel_2718:2	hDel_2718	chr6	53901191	53901213	hDels	TAGTTGCAGATGTAACTGTATGG	GAGTTGCAGATGTAACTGTA	2141.0	2459.0	2517.0	2571.0	2105.0	2835.0	2436.8951708749	0.0493209665058177	0.16127708078965	0.305815099481778	0.759745431195376	0.952709673655594
hDel_2718:3	hDel_2718	chr6	53901225	53901247	hDels	TATCTTCTCCAATATTCTGTAGG	GATCTTCTCCAATATTCTGT	1602.0	1473.0	1965.0	1584.0	1605.0	1716.0	1655.32405616618	0.0486132401099724	0.147078029702153	0.330526865286535	0.741001896619663	0.948441689216212
hDel_2718:4	hDel_2718	chr6	53901264	53901286	hDels	AATTGGATTGAACATCAGCAAGG	GATTGGATTGAACATCAGCA	1898.0	2065.0	2656.0	2299.0	2445.0	2343.0	2273.16181217738	0.14872984249601	0.122320466404763	1.21590316704531	0.224021811508072	0.69291672499647
hDel_2718:5	hDel_2718	chr6	53901318	53901340	hDels	TAGAGTAAGTTTCTTCTAGTAGG	GAGAGTAAGTTTCTTCTAGT	1554.0	1685.0	1624.0	1617.0	2383.0	1574.0	1730.00197880868	0.152625167635886	0.179644471977718	0.849595681713028	0.395549913616249	0.819076581524583
hDel_2718:6	hDel_2718	chr6	53901377	53901399	hDels	TTACACCAGTCCAATAGAAGAGG	GTACACCAGTCCAATAGAAG	2539.0	1785.0	1999.0	1904.0	1756.0	1878.0	1987.36049185412	-0.285247566008283	0.148228422524322	-1.92437834222703	0.0543071771349741	0.375900522382518
hDel_2718:7	hDel_2718	chr6	53901430	53901452	hDels	TGGATAAAAGGGAACAATGTTGG	GGGATAAAAGGGAACAATGT	1447.0	1245.0	1798.0	1819.0	1287.0	2193.0	1624.83938610584	-0.0280614098024338	0.236291025296166	-0.118757831649601	0.905467217653385	0.982572742270185
hDel_2718:8	hDel_2718	chr6	53901556	53901578	hDels	ATGTAGTAGGGAATGCGATATGG	GTGTAGTAGGGAATGCGATA	709.0	625.0	805.0	1093.0	511.0	895.0	770.424048756735	-0.351267499054159	0.301409717454863	-1.16541530916886	0.243850923362749	0.711688578685317
hDel_2718:9	hDel_2718	chr6	53901568	53901590	hDels	CTCACCAAAAGCATGTAGTAGGG	GTCACCAAAAGCATGTAGTA	2174.0	1582.0	2253.0	2677.0	3230.0	3059.0	2466.48284814083	-0.0192046900853069	0.160671696155145	-0.119527524417012	0.904857435013251	0.9825162252562
hDel_2718:10	hDel_2718	chr6	53901662	53901684	hDels	TGGAACATTGTGATAAAAAGTGG	GGGAACATTGTGATAAAAAG	1372.0	1296.0	1666.0	1645.0	1007.0	881.0	1313.94839453443	-0.401699742597279	0.214072477550312	-1.87646607912439	0.0605913083184622	0.397251677684129
hDel_2718:11	hDel_2718	chr6	53901739	53901761	hDels	ATGTGTCCTCCATAAAACAAAGG	GTGTGTCCTCCATAAAACAA	965.0	824.0	1071.0	884.0	1807.0	1400.0	1144.67220142923	0.351349131611088	0.246541425444733	1.42511195016129	0.154124842816801	0.604993253610385
hDel_2718:12	hDel_2718	chr6	53901818	53901840	hDels	ACATTTCAAAACACAATATGGGG	GCATTTCAAAACACAATATG	856.0	722.0	650.0	618.0	555.0	783.0	702.903527099548	-0.137142319412471	0.27401246891008	-0.500496637828098	0.616725422962591	0.913937683784156
hDel_2718:13	hDel_2718	chr6	53901947	53901969	hDels	TAGTCTACGAGAAAAAAAGCTGG	GAGTCTACGAGAAAAAAAGC	840.0	1165.0	947.0	1121.0	1599.0	1175.0	1131.90791763825	0.286497289165696	0.201969002117023	1.41852109067558	0.156038685601907	0.607740243545838
hDel_2718:14	hDel_2718	chr6	53902082	53902104	hDels	AATCTTCAGACTTATGTACATGG	GATCTTCAGACTTATGTACA	1154.0	839.0	1405.0	1075.0	1394.0	1152.0	1162.79936134856	0.0548263849898665	0.220139261678725	0.249053188294422	0.80331963898729	0.962251620744265
hDel_2718:15	hDel_2718	chr6	53902141	53902163	hDels	ACAAGAAATGATAATTTCTCAGG	GCAAGAAATGATAATTTCTC	1404.0	1334.0	1512.0	1590.0	1047.0	1419.0	1386.80810142365	-0.206858783417073	0.191421656057916	-1.08064462337786	0.279855224796288	0.74265242659965
hDel_2718:16	hDel_2718	chr6	53902181	53902203	hDels	GTAAATCTGAATTGGTGTATTGG	GTAAATCTGAATTGGTGTAT	3183.0	2270.0	2814.0	3066.0	3919.0	2584.0	2955.1332333314	-0.166962044894255	0.171494239373896	-0.973572322334632	0.33026893442534	0.779637488154036
hDel_2718:17	hDel_2718	chr6	53902397	53902419	hDels	GAGGTGGAGGGACGTTGCAGTGG	GAGGTGGAGGGACGTTGCAG	1415.0	1546.0	1806.0	1631.0	1741.0	1901.0	1666.93509606416	0.167887631297917	0.134002119168322	1.25287295708384	0.210251945007396	0.678267176037759
hDel_2718:18	hDel_2718	chr6	53902480	53902502	hDels	AAAGTGTACGTAGATTCTGATGG	GAAGTGTACGTAGATTCTGA	1733.0	1900.0	1640.0	2379.0	2604.0	3533.0	2278.09287886468	0.168692813174797	0.189632302749256	0.889578467007563	0.373692272696245	0.806191034798773
hDel_2718:19	hDel_2718	chr6	53902558	53902580	hDels	CTTAGACTAAAGTGTAACTCAGG	GTTAGACTAAAGTGTAACTC	1044.0	906.0	1538.0	1120.0	866.0	889.0	1060.02216102042	-0.109085904843331	0.233912866812201	-0.466352733519833	0.640963038410392	0.922231264578388
hDel_2718:20	hDel_2718	chr6	53902591	53902613	hDels	ATGAGGGTGATCAGGAAAAGTGG	GTGAGGGTGATCAGGAAAAG	1701.0	1973.0	2350.0	1739.0	2275.0	2062.0	2010.45458430267	0.29583001771415	0.113550244357052	2.60527856535412	0.0091799590495366	0.122584970036808
hDel_2718:21	hDel_2718	chr6	53902685	53902707	hDels	TTACAACAACCAAATATTGAAGG	GTACAACAACCAAATATTGA	1466.0	1414.0	1315.0	2043.0	2291.0	1467.0	1649.70256670324	-0.148098042216251	0.184449792242872	-0.802917912866201	0.422022181806113	0.833051696951192
hDel_2718:22	hDel_2718	chr6	53902789	53902811	hDels	AACAGAGAAAAAATGACTGGTGG	GACAGAGAAAAAATGACTGG	1820.0	1588.0	1578.0	1779.0	1833.0	1974.0	1759.91088850723	-0.0867704132676096	0.152275854057622	-0.569823848991679	0.568797178269632	0.896643468639476
hDel_2718:23	hDel_2718	chr6	53902856	53902878	hDels	TGAAGAAAAGGGAGCTGAGTGGG	GGAAGAAAAGGGAGCTGAGT	2172.0	2542.0	2218.0	2364.0	3067.0	2582.0	2481.75034774127	0.161642412118056	0.13814919316088	1.17005686692515	0.241978084812397	0.710073092107797
hDel_2718:24	hDel_2718	chr6	53902892	53902914	hDels	AGAAAGATGGTGATGAGGAATGG	GGAAAGATGGTGATGAGGAA	2128.0	2126.0	3217.0	2941.0	3374.0	2760.0	2729.45486376452	0.151816045203204	0.151796088409277	1.00013147106843	0.317246887745928	0.770446755525553
hDel_2718:25	hDel_2718	chr6	53902948	53902970	hDels	ATAGGTTGGATAAAAATCAGTGG	GTAGGTTGGATAAAAATCAG	1345.0	1002.0	1709.0	1466.0	1306.0	1397.0	1364.96438517003	-0.0932516539184984	0.20331540169723	-0.458655139453555	0.64648183364615	0.923989364041897
hDel_2718:26	hDel_2718	chr6	53902962	53902984	hDels	TCAATGTTTACTGAATAGGTTGG	GCAATGTTTACTGAATAGGT	1027.0	1136.0	1229.0	1356.0	565.0	999.0	1056.81420306989	-0.345074151391007	0.295962231151643	-1.16593982295735	0.243638776608171	0.711561200455782
hDel_2718:27	hDel_2718	chr6	53903018	53903040	hDels	GACTCTGTGAAAGTGAAGATGGG	GACTCTGTGAAAGTGAAGAT	1130.0	1410.0	1432.0	1605.0	872.0	1091.0	1259.59428291887	-0.244851682333193	0.242458124136666	-1.0098720478229	0.312556596172568	0.766902584727728
hDel_2718:28	hDel_2718	chr6	53903102	53903124	hDels	TTATCATTTAGGGTGGAATGAGG	GTATCATTTAGGGTGGAATG	1881.0	1760.0	2156.0	2569.0	2101.0	2056.0	2075.6872432432	-0.16229669942482	0.128024818975572	-1.26769715999979	0.204906119394692	0.672099208364646
hDel_2718:29	hDel_2718	chr6	53903112	53903134	hDels	GGGTGGAATGAGGTTCATCAAGG	GGGTGGAATGAGGTTCATCA	2116.0	1782.0	1922.0	1983.0	1890.0	1743.0	1908.24008187341	-0.194392026281115	0.115470889670058	-1.68347214468134	0.0922837273536136	0.489713326965245
hDel_2718:30	hDel_2718	chr6	53903194	53903216	hDels	CAGATTGAGAAATGGAATGGAGG	GAGATTGAGAAATGGAATGG	1900.0	1792.0	1932.0	1857.0	2040.0	2053.0	1926.32657616731	0.0205610470585073	0.12599690267024	0.163186924620837	0.870371260849717	0.976668612484354
hDel_2718:31	hDel_2718	chr6	53903218	53903240	hDels	GGACTCACAAATGAAGAATGTGG	GGACTCACAAATGAAGAATG	1797.0	1519.0	1614.0	1915.0	1710.0	1704.0	1707.57160171966	-0.215406743340946	0.12256112722361	-1.75754538343909	0.0788248933623327	0.454334528529058
hDel_2718:32	hDel_2718	chr6	53903287	53903309	hDels	AAATCAGGTGGATTAGGTAGAGG	GAATCAGGTGGATTAGGTAG	1411.0	1223.0	1544.0	1821.0	1954.0	2009.0	1644.93635490737	0.0103728771484918	0.143337089978447	0.0723670136602576	0.942309835229455	0.989566770416943
hDel_2718:33	hDel_2718	chr6	53903343	53903365	hDels	AAATCAAATAGACATACCTAAGG	GAATCAAATAGACATACCTA	2517.0	2533.0	3151.0	2868.0	3176.0	2869.0	2838.86162664536	0.0885267490404634	0.103720768073433	0.853510349805617	0.393376350630489	0.818213749658592
hDel_2718:34	hDel_2718	chr6	53903454	53903476	hDels	TATTGAAATGAGGTCCTTAGGGG	GATTGAAATGAGGTCCTTAG	1615.0	1734.0	2132.0	2046.0	2001.0	2596.0	2009.51460170435	0.181032139758623	0.160523426458604	1.12776149719996	0.259420658059423	0.725169709680523
hDel_2718:35	hDel_2718	chr6	53903494	53903516	hDels	TAGACAGGCCATGTAGGGATGGG	GAGACAGGCCATGTAGGGAT	1978.0	1907.0	1505.0	1755.0	1775.0	1843.0	1800.20450582436	-0.115729945932972	0.175884082053709	-0.657989879366296	0.510544634431906	0.874111898492973
hDel_2718:36	hDel_2718	chr6	53903556	53903578	hDels	TTAGCAAATATTCATGGCAGAGG	GTAGCAAATATTCATGGCAG	2141.0	2422.0	3005.0	2449.0	3190.0	2848.0	2659.36669152869	0.284904549928176	0.106879180714419	2.66566929147259	0.0076835235357393	0.107645184044812
hDel_2718:37	hDel_2718	chr6	53903570	53903592	hDels	TGGCAGAGGTGAAATTAACATGG	GGGCAGAGGTGAAATTAACA	2831.0	2454.0	3037.0	3317.0	3541.0	3339.0	3066.22499306531	-0.0327185021843979	0.106623296595134	-0.306860725837763	0.758949383966959	0.952640131023735
hDel_2718:38	hDel_2718	chr6	53903612	53903634	hDels	TTCTATCTAGTGATATACCATGG	GTCTATCTAGTGATATACCA	1131.0	1045.0	842.0	967.0	1454.0	1213.0	1105.5936593737	0.053013476566639	0.239480545598736	0.221368614448818	0.824805428265369	0.966940105828552
hDel_2718:39	hDel_2718	chr6	53903705	53903727	hDels	ATATGGCCTGAACATTAACATGG	GTATGGCCTGAACATTAACA	2214.0	2109.0	2483.0	2407.0	2184.0	2128.0	2251.9416882321	-0.0887952491133565	0.109590276739585	-0.81024751241716	0.417797935263055	0.830682094905781
hDel_2718:40	hDel_2718	chr6	53903737	53903759	hDels	AGGAAATGGCAAGTGGGAATAGG	GGGAAATGGCAAGTGGGAAT	1855.0	1665.0	2255.0	1942.0	1899.0	1750.0	1890.4618516112	-0.0435595197599325	0.135878436723527	-0.320577133578329	0.748530868487029	0.9505563106053
hDel_2718:41	hDel_2718	chr6	53903789	53903811	hDels	AGAAAAGCATGAAAACAGATAGG	GGAAAAGCATGAAAACAGAT	1354.0	1648.0	1708.0	1703.0	2389.0	2008.0	1786.22905681572	0.304248097260822	0.127429868454909	2.38757287400387	0.0169600399519261	0.188293879709917
hDel_2718:42	hDel_2718	chr6	53903878	53903900	hDels	TCCCCTAAAATAGAAGATATTGG	GCCCCTAAAATAGAAGATAT	1000.0	724.0	871.0	1113.0	1020.0	716.0	903.772846094235	-0.381794744175311	0.202491685075657	-1.88548356458519	0.0593645813420889	0.393375986710632
hDel_2718:43	hDel_2718	chr6	53903915	53903937	hDels	AGACGGACAATAGAGAGTGTGGG	GGACGGACAATAGAGAGTGT	1370.0	2043.0	1621.0	1928.0	3450.0	2328.0	2096.40745073675	0.467646654322125	0.1880551415237	2.48675282437407	0.0128914932784462	0.156228164914117
hDel_2718:44	hDel_2718	chr6	53903973	53903995	hDels	TCAATAAATACCTGTTTGAGAGG	GCAATAAATACCTGTTTGAG	1005.0	1041.0	1143.0	953.0	770.0	861.0	966.946125899633	-0.0862512206406154	0.18362720801828	-0.469708283273735	0.63856344905535	0.921541766072762
hDel_2718:45	hDel_2718	chr6	53904036	53904058	hDels	TTATTTCCCCTACAGAAAGAAGG	GTATTTCCCCTACAGAAAGA	2108.0	1916.0	2358.0	1852.0	3331.0	2230.0	2282.24611292388	0.251035159684892	0.190373852957598	1.31864305830279	0.187288471496697	0.651686599753659
hDel_2718:46	hDel_2718	chr6	53904099	53904121	hDels	CAGTTGCTGGCTGCCTGCACAGG	GAGTTGCTGGCTGCCTGCAC	2266.0	1858.0	2521.0	2415.0	2263.0	2481.0	2293.32704119643	-0.0741844458537336	0.139164791570339	-0.533069068811405	0.593985769628491	0.906078905385136
hDel_2718:47	hDel_2718	chr6	53904132	53904154	hDels	AGGAAAGAAACTACATTGGATGG	GGGAAAGAAACTACATTGGA	2032.0	1662.0	2241.0	1869.0	1897.0	2095.0	1964.39353669376	-0.0194609957562339	0.151075300259064	-0.128816528730124	0.897502826464283	0.981360390204863
hDel_2718:48	hDel_2718	chr6	53904181	53904203	hDels	TATGATACAGAGATTTCCTGGGG	GATGATACAGAGATTTCCTG	2202.0	2302.0	2995.0	2665.0	2614.0	2333.0	2508.66798641932	0.0391129181936406	0.128911450120568	0.303409186360554	0.761578045735057	0.952981064919707
hDel_2718:49	hDel_2718	chr6	53904212	53904234	hDels	CACTTAAACTGTATTTATTTAGG	GACTTAAACTGTATTTATTT	252.0	201.0	288.0	304.0	339.0	142.0	252.315037086747	-0.239924607990161	0.441541502690446	-0.543379515919179	0.586868526352158	0.903589057352124
hDel_2718:50	hDel_2718	chr6	53904323	53904345	hDels	CTGGTTTCTGTAAGTTGGAAAGG	GTGGTTTCTGTAAGTTGGAA	792.0	744.0	719.0	939.0	661.0	560.0	736.832462609638	-0.406361621762911	0.220261915871662	-1.84490187581807	0.0650518137654473	0.412160093377443
hDel_2718:51	hDel_2718	chr6	53904386	53904408	hDels	CACCTAGTTTCATAAAATGAAGG	GACCTAGTTTCATAAAATGA	1858.0	1620.0	2066.0	2116.0	2296.0	2471.0	2057.89918804613	0.043133026173941	0.140770086016325	0.30640761396522	0.759294311876305	0.952640131023735
hDel_2718:52	hDel_2718	chr6	53904418	53904440	hDels	CATTAGAAAACACAACTAAATGG	GATTAGAAAACACAACTAAA	1215.0	1352.0	1570.0	1189.0	1652.0	1249.0	1367.01249408978	0.23830221401295	0.156955995496677	1.51827404400105	0.128945328192469	0.564150718637096
hDel_2718:53	hDel_2718	chr6	53904459	53904481	hDels	CATGAGGAGAGAGAACGACATGG	GATGAGGAGAGAGAACGACA	1927.0	1621.0	2199.0	2067.0	1604.0	1116.0	1757.18555319326	-0.356583795505512	0.190895829422241	-1.8679496382123	0.0617690910211609	0.40117376403058
hDel_2718:54	hDel_2718	chr6	53904550	53904572	hDels	AGGCCTTATCAACAACTGTGTGG	GGGCCTTATCAACAACTGTG	1344.0	1540.0	1489.0	1572.0	1474.0	2190.0	1598.02390303423	0.169209047847243	0.201179683269949	0.841084174589304	0.400300780085605	0.821143158455453
hDel_2718:55	hDel_2718	chr6	53904572	53904594	hDels	TTCAGCACAAAAGAACAAAGTGG	GTCAGCACAAAAGAACAAAG	1882.0	2084.0	2533.0	2137.0	1873.0	2122.0	2104.30861720227	0.0621753801810688	0.143488829469674	0.433311641128198	0.664788382138845	0.928981875449598
hDel_2718:56	hDel_2718	chr6	53904636	53904658	hDels	ACCACAAATACTAATCACTACGG	GCCACAAATACTAATCACTA	1170.0	1291.0	959.0	1160.0	1291.0	1374.0	1208.1029547563	0.0424098027901705	0.210584481678271	0.20139092136411	0.8403929134909	0.969914586732187
hDel_2718:57	hDel_2718	chr6	53904721	53904743	hDels	CACTGTTGAAAGTCAGTGATAGG	GACTGTTGAAAGTCAGTGAT	961.0	896.0	985.0	1138.0	1023.0	1206.0	1031.04900000904	-0.0624845926341067	0.179480057417203	-0.348142258996834	0.727733348962236	0.945035117123378
hDel_2718:58	hDel_2718	chr6	53904773	53904795	hDels	AAATTATTTAATTCAGTGAGTGG	GAATTATTTAATTCAGTGAG	872.0	881.0	1102.0	1042.0	821.0	798.0	918.639902366363	-0.131486699075171	0.199577342601602	-0.658825783333765	0.51000764848222	0.873883283979787
hDel_2718:59	hDel_2718	chr6	53904949	53904971	hDels	CTGTATAAATGTGCATGGATTGG	GTGTATAAATGTGCATGGAT	2118.0	2150.0	2482.0	3193.0	3272.0	3466.0	2750.77690758489	0.0694790723253571	0.106241319997109	0.65397410656464	0.513128487919619	0.874964309760058
hDel_2718:60	hDel_2718	chr6	53904960	53904982	hDels	TGCATGGATTGGATTACATTAGG	GGCATGGATTGGATTACATT	3522.0	3494.0	3778.0	3981.0	3549.0	4186.0	3745.5864749627	-0.0293978413314932	0.120143383678465	-0.24468964025659	0.806696750125947	0.962991283309914
hDel_2718:61	hDel_2718	chr6	53905046	53905068	hDels	TGAAATACAGATATTTCAGATGG	GGAAATACAGATATTTCAGA	1056.0	1411.0	1429.0	1147.0	1799.0	3000.0	1627.95453287003	0.705394308156514	0.249393660890949	2.82843720099589	0.0046775877311954	0.0735392153919071
hDel_2718:62	hDel_2718	chr6	53905086	53905108	hDels	GAACACAGCTGAGAAGAACAGGG	GAACACAGCTGAGAAGAACA	1775.0	1698.0	2080.0	1847.0	1470.0	1465.0	1725.94212383425	-0.159240167747196	0.142728844706846	-1.11568315482595	0.264557783608001	0.729385436055623
hDel_2718:63	hDel_2718	chr6	53905135	53905157	hDels	TGACTTCAAAGATTATCAGGAGG	GGACTTCAAAGATTATCAGG	1978.0	1470.0	2473.0	2755.0	3803.0	2607.0	2472.82838124591	0.0593146587153919	0.196868083456025	0.3012913910377	0.763192305068707	0.953435920167788
hDel_2718:64	hDel_2718	chr6	53905206	53905228	hDels	CTCAAAGATAAGAAATGTGCTGG	GTCAAAGATAAGAAATGTGC	2121.0	1473.0	1497.0	2230.0	2268.0	1568.0	1851.57403827443	-0.405950482395066	0.170616240627079	-2.37931911348558	0.0173446533724084	0.191032897996392
hDel_2718:65	hDel_2718	chr6	53905266	53905288	hDels	CCTTCTTACAATACTTGCCATGG	GCTTCTTACAATACTTGCCA	499.0	607.0	259.0	378.0	273.0	283.0	390.398858855351	-0.342691408520474	0.415972063335441	-0.823832749181828	0.410034596657837	0.826859203621759
hDel_2718:66	hDel_2718	chr6	53905320	53905342	hDels	CACTATGTTAAGTAAGGTAAGGG	GACTATGTTAAGTAAGGTAA	2289.0	2956.0	2732.0	2731.0	3399.0	3589.0	2935.50073698087	0.303966335332859	0.121216956857674	2.50762222722484	0.0121546536425015	0.149886019351396
hDel_2718:67	hDel_2718	chr6	53905360	53905382	hDels	AGTTGTGAGAGTTAATACAGAGG	GGTTGTGAGAGTTAATACAG	2406.0	2618.0	2623.0	2284.0	1845.0	1842.0	2283.80197034145	-0.12783327740929	0.130840287770871	-0.977017702935299	0.328560388248537	0.778400499588241
hDel_2718:68	hDel_2718	chr6	53905432	53905454	hDels	TTATTTAACACATTTGACATGGG	GTATTTAACACATTTGACAT	1111.0	1151.0	2176.0	1400.0	1464.0	1196.0	1407.04303320918	0.200268638608515	0.24093671470882	0.831208472525851	0.405855869342632	0.824340185372832
hDel_2718:69	hDel_2718	chr6	53905481	53905503	hDels	ATTTAAAATAAAGCAAACCCAGG	GTTTAAAATAAAGCAAACCC	1072.0	802.0	852.0	1269.0	1780.0	1496.0	1196.27762481913	-0.0547364634850716	0.216896894721834	-0.252361674219772	0.800761521139796	0.961847234605159
hDel_2718:70	hDel_2718	chr6	53905552	53905574	hDels	CTAGATCTGTTCTATTATGAGGG	GTAGATCTGTTCTATTATGA	3148.0	3079.0	3215.0	3768.0	4436.0	3153.0	3443.52136902293	-0.0320603735710123	0.131280908659257	-0.244212002327207	0.807066631932168	0.963046701365998
hDel_2718:71	hDel_2718	chr6	53905606	53905628	hDels	AATACGTATAGAGAACTATTAGG	GATACGTATAGAGAACTATT	2023.0	2209.0	2225.0	2318.0	2520.0	2726.0	2328.22716552269	0.123632238896681	0.12183803293807	1.01472615664702	0.310236382081654	0.765372146065771
hDel_2718:72	hDel_2718	chr6	53905634	53905656	hDels	TTTAAGTATATTAACTTAGGAGG	GTTAAGTATATTAACTTAGG	795.0	941.0	875.0	1262.0	879.0	1225.0	991.554368761224	-0.0671107176013692	0.230753693239877	-0.290832691165662	0.771179281577707	0.955218787177793
hDel_2718:73	hDel_2718	chr6	53905683	53905705	hDels	TGAATCACAGGCCAGTAATGTGG	GGAATCACAGGCCAGTAATG	2570.0	2340.0	2784.0	2995.0	3685.0	2391.0	2773.02771140988	-0.0321947169896591	0.15554167322989	-0.206984509817349	0.836021955918639	0.969197869396123
hDel_2718:74	hDel_2718	chr6	53905712	53905734	hDels	GCTAGTTTGTGAGATGGTCAAGG	GCTAGTTTGTGAGATGGTCA	2510.0	1990.0	2688.0	2528.0	2676.0	2462.0	2466.79765815351	-0.0785469351909064	0.129750276838624	-0.60537007785038	0.5449331280198	0.887884378271668
hDel_2718:75	hDel_2718	chr6	53905856	53905878	hDels	AAGTATCTTTCTATGCAGAGAGG	GAGTATCTTTCTATGCAGAG	2153.0	2725.0	2669.0	2105.0	2922.0	3299.0	2639.7920990151	0.411069108349491	0.137808615203499	2.98289847657545	0.0028553269067069	0.0493715594310785
hDel_2718:76	hDel_2718	chr6	53905899	53905921	hDels	CTAGCTCCTTGAAGACAGTCAGG	GTAGCTCCTTGAAGACAGTC	126.0	99.0	128.0	193.0	259.0	75.0	144.06185809511	-0.228996595681777	0.572601821867352	-0.399922925384659	0.689213286213199	0.935664073607786
hDel_2718:77	hDel_2718	chr6	53905954	53905976	hDels	CTGTCATGCAAGCACAATAGAGG	GTGTCATGCAAGCACAATAG	1520.0	1903.0	1749.0	2994.0	2334.0	1810.0	2031.44761623158	-0.183118487134286	0.189641100669636	-0.965605485771183	0.334241629257744	0.78162135227622
hDel_2718:78	hDel_2718	chr6	53906008	53906030	hDels	TTGTCTCAGAAGGCAGAAAGCGG	GTGTCTCAGAAGGCAGAAAG	1272.0	1436.0	1570.0	1798.0	1743.0	2252.0	1666.31388662262	0.165621901426226	0.164598335264904	1.00621856934138	0.314310441498892	0.768453657404548
hDel_2718:79	hDel_2718	chr6	53906057	53906079	hDels	AAAAGAACAACAGATACATGTGG	GAAAGAACAACAGATACATG	2821.0	2999.0	3002.0	2947.0	2653.0	2530.0	2830.75722559415	-0.081857156428732	0.106997373918128	-0.765038929753245	0.444248363460014	0.843957385237696
hDel_2718:80	hDel_2718	chr6	53906088	53906110	hDels	TCCACAAGCTGATGGAAGAAAGG	GCCACAAGCTGATGGAAGAA	396.0	502.0	331.0	408.0	313.0	451.0	402.858833618648	-0.0323692410718258	0.355023066926022	-0.091175036461985	0.927353510337473	0.987021915036677
hDel_2718:81	hDel_2718	chr6	53906129	53906151	hDels	CTTTATCAGCAAAGAATAACTGG	GTTTATCAGCAAAGAATAAC	1866.0	1822.0	1984.0	2586.0	2206.0	2366.0	2125.38032161393	-0.108334491479854	0.119673331092491	-0.905251742312795	0.365332035728874	0.801590422559165
hDel_2718:82	hDel_2718	chr6	53906163	53906185	hDels	ATTAATGGCTTCTCTAGCAAAGG	GTTAATGGCTTCTCTAGCAA	1847.0	2053.0	2703.0	2662.0	2949.0	2905.0	2495.61616669511	0.21291045809344	0.122016588606282	1.74493042729175	0.0809969801462329	0.46032364647785
hDel_2718:83	hDel_2718	chr6	53906240	53906262	hDels	AATTCCTCAGCCCTATAACATGG	GATTCCTCAGCCCTATAACA	2299.0	2829.0	2226.0	2138.0	2874.0	2577.0	2492.1047867906	0.211847612996197	0.158417096108718	1.33727746688912	0.181132083388481	0.643847241950124
hDel_2718:84	hDel_2718	chr6	53906286	53906308	hDels	AGCCTAAGGATGTTAAGGCATGG	GGCCTAAGGATGTTAAGGCA	1015.0	1165.0	1082.0	986.0	1000.0	772.0	1007.00537763104	-0.0388265136522669	0.190524800822608	-0.203787189303597	0.838519804228839	0.969552954480335
hDel_2718:85	hDel_2718	chr6	53906326	53906348	hDels	GAGAAGATTGATAAGAAGAAGGG	GAGAAGATTGATAAGAAGAA	1970.0	2333.0	2297.0	2120.0	2559.0	2076.0	2221.36290544911	0.146356504473151	0.123145917807538	1.18848035792699	0.234644213832578	0.703164615879657
hDel_2718:86	hDel_2718	chr6	53906375	53906397	hDels	CTCATGCTTTAGGGCAATAAAGG	GTCATGCTTTAGGGCAATAA	1155.0	1202.0	1846.0	1496.0	1705.0	1984.0	1550.93786813267	0.313561914975066	0.183902133337884	1.70504772991925	0.0881855229744193	0.479774917689696
hDel_2718:87	hDel_2718	chr6	53906410	53906432	hDels	TAAAATGCTCTGTGTACAGTTGG	GAAAATGCTCTGTGTACAGT	557.0	583.0	482.0	768.0	418.0	458.0	545.366811266487	-0.478085315743294	0.289459974084672	-1.65164568004641	0.0986068020984469	0.504144804946588
hDel_2718:88	hDel_2718	chr6	53906490	53906512	hDels	TTTCAGTGCTGACTTCAGTGAGG	GTTCAGTGCTGACTTCAGTG	2103.0	1935.0	3002.0	2462.0	2714.0	3049.0	2525.97816694524	0.190841191820406	0.161505410520966	1.18163961940849	0.237348725979711	0.705761313886103
hDel_2718:89	hDel_2718	chr6	53906547	53906569	hDels	AGTTCACCTAAAACAGAGACTGG	GGTTCACCTAAAACAGAGAC	906.0	974.0	1016.0	1338.0	1690.0	1142.0	1163.34764232709	0.0712084903268752	0.188166412794024	0.37843358583247	0.705108522194081	0.939683782494124
hDel_2718:90	hDel_2718	chr6	53906591	53906613	hDels	TAAGCCCTAGGTAAACACACAGG	GAAGCCCTAGGTAAACACAC	890.0	1400.0	1267.0	1033.0	839.0	775.0	1040.42087118582	0.0622865851067663	0.236820203445813	0.26301212565683	0.792541233136275	0.959982788497304
hDel_2718:91	hDel_2718	chr6	53906632	53906654	hDels	ATTAGAGCACACACTGAATGTGG	GTTAGAGCACACACTGAATG	1945.0	2073.0	2396.0	2434.0	2784.0	2509.0	2340.72141343948	0.124780600889932	0.1029031729674	1.21260207330499	0.225281995833112	0.694218797964677
hDel_2718:92	hDel_2718	chr6	53906701	53906723	hDels	TAACTTGTAAATGTCATTTGAGG	GAACTTGTAAATGTCATTTG	2572.0	2711.0	2488.0	2587.0	2681.0	3260.0	2716.14071458619	0.0771080350220225	0.150791486803439	0.511355360018004	0.609102246974351	0.911278285463956
hDel_2718:93	hDel_2718	chr6	53906751	53906773	hDels	TAAATAAGGTACTATATCAGGGG	GAAATAAGGTACTATATCAG	1847.0	1638.0	1673.0	1573.0	1818.0	1283.0	1641.7362362219	-0.12726152130211	0.163320226031736	-0.779214702270744	0.435853250862702	0.839680416159134
hDel_2718:94	hDel_2718	chr6	53906802	53906824	hDels	ATTTACAGCTGTCTCAGTTATGG	GTTTACAGCTGTCTCAGTTA	1069.0	1502.0	1576.0	1351.0	1458.0	1293.0	1371.59434153326	0.236296610437248	0.160227387040105	1.47475793497214	0.140277634082364	0.582858752434051
hDel_2718:95	hDel_2718	chr6	53906854	53906876	hDels	GGAGATTCTAGAAGTCCTAGTGG	GGAGATTCTAGAAGTCCTAG	1607.0	1716.0	2469.0	2352.0	1899.0	2041.0	2001.88526195047	0.0164098980523784	0.178433299795028	0.0919665671779257	0.926724602513991	0.986886690015511
hDel_2718:96	hDel_2718	chr6	53906887	53906909	hDels	CTCCTGGTGAAGCTGACGACTGG	GTCCTGGTGAAGCTGACGAC	1954.0	2184.0	2348.0	2224.0	1964.0	2542.0	2201.3896718605	0.085484855343327	0.153466507038593	0.557026135493067	0.577509572626752	0.900059562503539
hDel_2718:97	hDel_2718	chr6	53906909	53906931	hDels	GAAGCTGTCACTAGGTGAAAAGG	GAAGCTGTCACTAGGTGAAA	945.0	1223.0	838.0	1120.0	1905.0	1500.0	1243.39815900868	0.328687435659553	0.237890675572306	1.38167431265985	0.167071725043187	0.62452986815659
hDel_2718:98	hDel_2718	chr6	53906971	53906993	hDels	TTTGTACTTCACAGAAAGGTGGG	GTTGTACTTCACAGAAAGGT	1749.0	2242.0	2191.0	2085.0	2641.0	2224.0	2178.63750345645	0.248215643299459	0.120285629817272	2.06355192782818	0.0390602195041441	0.314842991308273
hDel_2718:99	hDel_2718	chr6	53907027	53907049	hDels	ACAAGGTAACTTTCATATCCTGG	GCAAGGTAACTTTCATATCC	1511.0	1575.0	1430.0	2150.0	1882.0	1622.0	1685.43984689063	-0.185787377607581	0.146849690596228	-1.2651533472986	0.20581636244002	0.673201406338999
hDel_2718:100	hDel_2718	chr6	53907103	53907125	hDels	AATTTGTACATCACAACTGCCGG	GATTTGTACATCACAACTGC	1137.0	972.0	1098.0	1154.0	1538.0	1339.0	1198.4011351488	0.0483452479086724	0.182243155553254	0.265278812594667	0.790794685080392	0.959547550314234
hDel_2718:101	hDel_2718	chr6	53907139	53907161	hDels	TCAAGCAAACATGCAAACAAGGG	GCAAGCAAACATGCAAACAA	822.0	857.0	1074.0	713.0	927.0	787.0	863.307294934734	0.210437541225974	0.186589743191211	1.12780872960592	0.259400705862867	0.725169709680523
hDel_2718:102	hDel_2718	chr6	53907192	53907214	hDels	GGAGTCCAGGAGCTTAGAAGGGG	GGAGTCCAGGAGCTTAGAAG	1880.0	2102.0	1962.0	2189.0	1766.0	2967.0	2143.44288956428	0.0871929581912449	0.213894924560527	0.407643885755557	0.683535140015508	0.934374786926602
hDel_2718:103	hDel_2718	chr6	53907248	53907270	hDels	TAATGAGGTGGCTAAATTTGAGG	GAATGAGGTGGCTAAATTTG	1552.0	1926.0	2143.0	2085.0	1798.0	1423.0	1817.80135289161	-0.0409001764201648	0.180716133596554	-0.226322772661094	0.820950387832014	0.966129314717177
hDel_2718:104	hDel_2718	chr6	53907260	53907282	hDels	TATATTCAAAGTTAATGAGGTGG	GATATTCAAAGTTAATGAGG	878.0	1125.0	1009.0	1272.0	1528.0	1266.0	1169.52027477041	0.175308677198314	0.170409167654985	1.02875144342732	0.303596489281669	0.760633671864943
hDel_2718:105	hDel_2718	chr6	53907350	53907372	hDels	CTGATAGCTCATTAAAGTTATGG	GTGATAGCTCATTAAAGTTA	411.0	339.0	635.0	373.0	123.0	562.0	409.597298706588	0.031813483538974	0.55035538912503	0.0578053457231553	0.953903680030185	0.99169628936164
hDel_2718:106	hDel_2718	chr6	53907398	53907420	hDels	TCATCGCTACTTTGAAAATATGG	GCATCGCTACTTTGAAAATA	440.0	311.0	510.0	382.0	284.0	413.0	390.962385492003	-0.152573903517518	0.342561963197344	-0.445390673539615	0.656037450981109	0.926797705445889
hDel_2718:107	hDel_2718	chr6	53907525	53907547	hDels	ATATAATTCTGAGTATGATGAGG	GTATAATTCTGAGTATGATG	2113.0	2297.0	2534.0	2521.0	2823.0	2579.0	2465.48501734367	0.111437135687845	0.0979783312806636	1.13736511156358	0.255385685753088	0.721544499960509
hDel_2718:108	hDel_2718	chr6	53907564	53907586	hDels	ATGGACCTCTTCTCAGGATGAGG	GTGGACCTCTTCTCAGGATG	884.0	705.0	920.0	1110.0	1034.0	1052.0	943.953676483051	-0.142099335732282	0.181295872179616	-0.783797965303366	0.433158667950624	0.838464878867658
hDel_2718:109	hDel_2718	chr6	53907624	53907646	hDels	AAAGTTGAACTCATGGGCAAAGG	GAAGTTGAACTCATGGGCAA	1397.0	1471.0	1433.0	1871.0	974.0	1307.0	1412.03762140787	-0.370668770321042	0.219276891441127	-1.69041419679448	0.0909487408964356	0.486671788107586
hDel_2718:110	hDel_2718	chr6	53907692	53907714	hDels	ATAACTTATTAGGAGAGTGAAGG	GTAACTTATTAGGAGAGTGA	1177.0	1149.0	1158.0	1488.0	1310.0	1469.0	1286.41210391772	-0.0949046861386176	0.15614999479454	-0.607778990088932	0.543334065625023	0.887285455311476
hDel_2718:111	hDel_2718	chr6	53907779	53907801	hDels	GGAATGTCGAGTCTTGAGGTAGG	GGAATGTCGAGTCTTGAGGT	2899.0	2835.0	2577.0	2722.0	2986.0	2478.0	2752.55414240685	-0.0806588982972907	0.127942321315285	-0.63043172476545	0.528412159834149	0.881318324053172
hDel_2718:112	hDel_2718	chr6	53907853	53907875	hDels	GGTCCCATGCAGACCTGCCCTGG	GGTCCCATGCAGACCTGCCC	1521.0	1195.0	1372.0	2174.0	5585.0	7473.0	3136.63540897531	0.531511666198291	0.560744019217814	0.947868631643545	0.343196335819277	0.78776735438053
hDel_2718:113	hDel_2718	chr6	53907905	53907927	hDels	AGGCACGCTCCAGCATCAGGAGG	GGGCACGCTCCAGCATCAGG	656.0	685.0	721.0	735.0	869.0	465.0	686.020357130799	-0.0609869721117095	0.280904703456682	-0.217109116939775	0.828123309129862	0.96740012346546
hDel_2718:114	hDel_2718	chr6	53907922	53907944	hDels	AGGAGGTACTAAGAGAACTGTGG	GGGAGGTACTAAGAGAACTG	2795.0	2658.0	3137.0	3167.0	3812.0	3926.0	3226.89831088867	0.133530082392944	0.118087119259572	1.13077601714905	0.258149376637718	0.724155219334152
hDel_2718:115	hDel_2718	chr6	53907967	53907989	hDels	CTAGGCCTAATGTTGAACATGGG	GTAGGCCTAATGTTGAACAT	1375.0	1294.0	1220.0	1666.0	1728.0	1878.0	1517.63305219389	-0.0399576909295687	0.161249741663155	-0.247800030669438	0.804289131198536	0.962389715794996
hDel_2718:116	hDel_2718	chr6	53908054	53908076	hDels	CTGTTGCAGCCTACTTGTATAGG	GTGTTGCAGCCTACTTGTAT	1613.0	1511.0	1203.0	1232.0	1166.0	1298.0	1348.1289715266	-0.155153061144773	0.194602111362038	-0.7972835446586	0.425286374936414	0.834574892707129
hDel_2718:117	hDel_2718	chr6	53908126	53908148	hDels	TAAGATGAATCACGATACACTGG	GAAGATGAATCACGATACAC	3137.0	3440.0	3585.0	4164.0	4417.0	4547.0	3854.93537944406	0.102214475863221	0.0971771726504369	1.0518362808404	0.292874670264915	0.752447689965511
hDel_2718:118	hDel_2718	chr6	53908186	53908208	hDels	CTTCTTTGATCACATTTATAAGG	GTTCTTTGATCACATTTATA	1420.0	1640.0	1684.0	2055.0	1936.0	1823.0	1748.58340545909	0.0128831091782935	0.131950665723146	0.0976358028031809	0.922221493788423	0.985925403281649
hDel_2718:119	hDel_2718	chr6	53908232	53908254	hDels	AAATACTTTATACGTCTGTTAGG	GAATACTTTATACGTCTGTT	1391.0	1135.0	1913.0	1291.0	1693.0	1130.0	1418.90758809157	0.0845094707036745	0.22015998705744	0.383854813189219	0.701086059242002	0.938704316037895
hDel_2718:120	hDel_2718	chr6	53908272	53908294	hDels	AAGACAGTGATCTGACACGTTGG	GAGACAGTGATCTGACACGT	2295.0	1820.0	1853.0	2340.0	3075.0	1974.0	2211.60117497467	-0.150290134325428	0.185215782008798	-0.811432658142972	0.417117250819401	0.830414187466105
hDel_2718:121	hDel_2718	chr6	53908378	53908400	hDels	ATTTCCCTGCTAGCAAAATTTGG	GTTTCCCTGCTAGCAAAATT	1173.0	911.0	1378.0	1161.0	1436.0	744.0	1128.05514510267	-0.109801117567118	0.261049785374056	-0.420613705580278	0.674037184018387	0.931340677238558
hDel_2718:122	hDel_2718	chr6	53908490	53908512	hDels	GATAAAATTGTTAGCATTCTGGG	GATAAAATTGTTAGCATTCT	746.0	842.0	924.0	792.0	842.0	443.0	765.314767385882	-0.0761504368511009	0.284652231089275	-0.267520955517183	0.789068081770122	0.959142650503741
hDel_2718:123	hDel_2718	chr6	53908540	53908562	hDels	TGCATGGACAGGTCTTAAGGAGG	GGCATGGACAGGTCTTAAGG	1112.0	1066.0	941.0	1318.0	1239.0	1279.0	1155.28787537279	-0.13718783597212	0.173964894558768	-0.788594942215631	0.43034878800403	0.836947718116097
hDel_2718:124	hDel_2718	chr6	53908593	53908615	hDels	TATGTTCTCCTAAGTACTTGAGG	GATGTTCTCCTAAGTACTTG	2708.0	2674.0	2866.0	2838.0	2296.0	2346.0	2627.26064142452	-0.163177439394232	0.112542050997337	-1.44992416566225	0.147079667631331	0.593464230556108
hDel_2718:125	hDel_2718	chr6	53908637	53908659	hDels	AGTAAAAATAAGTGAATTGGGGG	GGTAAAAATAAGTGAATTGG	1378.0	1586.0	2098.0	1186.0	1597.0	1221.0	1512.14671593257	0.293759009710317	0.160468770552988	1.83063040053214	0.0671557278152146	0.41939135158457
hDel_2718:126	hDel_2718	chr6	53908716	53908738	hDels	TTGCACCACAGTCATCAGGGAGG	GTGCACCACAGTCATCAGGG	2115.0	2340.0	2648.0	2133.0	3038.0	2524.0	2455.23392420346	0.272702336270578	0.118235480335099	2.30643403737773	0.0210863919306912	0.217326915577849
hDel_2718:127	hDel_2718	chr6	53908799	53908821	hDels	AATGCCTAGCTCACAAAGCTAGG	GATGCCTAGCTCACAAAGCT	1148.0	1563.0	1345.0	1149.0	1585.0	1922.0	1449.58186230403	0.444857499730998	0.190316177400422	2.33746550507383	0.0194149925359969	0.205972885518057
hDel_2718:128	hDel_2718	chr6	53908896	53908918	hDels	ACCTACACAAAAGAATAATGAGG	GCCTACACAAAAGAATAATG	2161.0	2319.0	2685.0	2220.0	1757.0	2686.0	2309.95431776358	0.0761392141783937	0.186949805607838	0.40727089247747	0.683809038701488	0.9344054484083
hDel_2718:129	hDel_2718	chr6	53908931	53908953	hDels	TTCATGTTGACATATTCATGAGG	GTCATGTTGACATATTCATG	1276.0	1697.0	1290.0	1518.0	1706.0	1786.0	1542.32931158171	0.187464284467939	0.181908168000022	1.03054352385054	0.302754931937337	0.759886141506448
hDel_2718:130	hDel_2718	chr6	53909053	53909075	hDels	CTGGCTATGACATGTACAGTCGG	GTGGCTATGACATGTACAGT	1390.0	1453.0	1703.0	1437.0	2448.0	1978.0	1718.97354633558	0.358966916931236	0.165695512308162	2.16642510066069	0.030278717598677	0.271743865031375
hDel_2718:131	hDel_2718	chr6	53909065	53909087	hDels	GTCATAGCCAGATTGCCTGAAGG	GTCATAGCCAGATTGCCTGA	2484.0	2395.0	2926.0	2897.0	3018.0	2201.0	2642.08705753647	-0.0658637559652288	0.137233155538159	-0.479940548673859	0.631269667396213	0.919012842556501
hDel_2718:132	hDel_2718	chr6	53909134	53909156	hDels	AGAATAATAGAAACTAGAGTTGG	GGAATAATAGAAACTAGAGT	2413.0	2598.0	3032.0	2868.0	2413.0	2757.0	2677.07752468786	0.0007010703664504	0.131676117871133	0.0053242028834455	0.995751920790873	0.999291613676123
hDel_2718:133	hDel_2718	chr6	53909159	53909181	hDels	CCAAGTATTGGTTAAGAGTTTGG	GCAAGTATTGGTTAAGAGTT	1580.0	1631.0	1721.0	2376.0	1973.0	1581.0	1798.6466763413	-0.208469804119338	0.153422428266829	-1.35879614522052	0.174211195173958	0.634545506667485
hDel_2718:134	hDel_2718	chr6	53909325	53909347	hDels	TGATTGGGTATATAAGTGATAGG	GGATTGGGTATATAAGTGAT	1245.0	819.0	600.0	1737.0	1924.0	1865.0	1345.37942497265	-0.396164370845085	0.256066825541401	-1.54711321940074	0.121835946810743	0.551773678008961
hDel_2718:135	hDel_2718	chr6	53909431	53909453	hDels	TAGGAGTTAGAAATCACACCTGG	GAGGAGTTAGAAATCACACC	1902.0	1655.0	1741.0	2274.0	2835.0	2497.0	2130.45599671975	-0.0064686304438656	0.144129724848388	-0.044880613285497	0.964202469628667	0.99359463137683
hDel_2718:136	hDel_2718	chr6	53909484	53909506	hDels	GAGTTTAGTAATTAATAGCATGG	GAGTTTAGTAATTAATAGCA	1194.0	970.0	1763.0	1832.0	1356.0	1742.0	1462.28114506594	-0.0662952660224196	0.23430090448211	-0.282949253520622	0.777215737754581	0.956543659931611
hDel_2718:137	hDel_2718	chr6	53909522	53909544	hDels	GCTAGTCACTGGCAAAGTTGAGG	GCTAGTCACTGGCAAAGTTG	1806.0	1625.0	2263.0	2104.0	2069.0	1339.0	1859.92627061187	-0.144712691102945	0.191103691722208	-0.757246967857124	0.448901916233205	0.84626460863521
hDel_2718:138	hDel_2718	chr6	53909594	53909616	hDels	AAAATGGCATAATAACAATAAGG	GAAATGGCATAATAACAATA	2211.0	2939.0	2578.0	3208.0	3769.0	2425.0	2834.25291207699	0.0962782916038518	0.174446155513068	0.551908360036283	0.581011140355349	0.901484245913985
hDel_2718:139	hDel_2718	chr6	53909736	53909758	hDels	GTTAGTTGTTATAACTTTCTGGG	GTTAGTTGTTATAACTTTCT	1047.0	556.0	837.0	771.0	1066.0	861.0	853.313892561423	-0.202965415957007	0.282191633424547	-0.719246752619531	0.471988897610197	0.857085484412677
hDel_2718:140	hDel_2718	chr6	53909793	53909815	hDels	TTCTTCTCAAAAAGAAAACGAGG	GTCTTCTCAAAAAGAAAACG	1537.0	1111.0	1337.0	972.0	1393.0	825.0	1200.50377917315	-0.121321565003964	0.236668354006625	-0.512622676205234	0.608215287825662	0.91097554642103
hDel_2718:141	hDel_2718	chr6	53909828	53909850	hDels	TTCAATTTCTTCAATGATATAGG	GTCAATTTCTTCAATGATAT	2273.0	2282.0	3028.0	2899.0	2606.0	2939.0	2658.05727818399	0.0431310516011236	0.137018415150787	0.314782881948082	0.752926509732203	0.951670879835121
hDel_2718:142	hDel_2718	chr6	53909887	53909909	hDels	TGGAAATTTGTGTCTTTGAAAGG	GGGAAATTTGTGTCTTTGAA	2492.0	2486.0	2290.0	2202.0	3126.0	2330.0	2483.874619339	0.0841089706101607	0.160238579628256	0.524898378438506	0.59965383672991	0.907884011776277
hDel_2718:143	hDel_2718	chr6	53910245	53910267	hDels	TAGAAGGATTAGAATTTAGAAGG	GAGAAGGATTAGAATTTAGA	3500.0	3361.0	3604.0	4081.0	3637.0	4432.0	3758.40657539543	-0.0429667165130247	0.12804885917835	-0.335549389418452	0.737210694547723	0.947414502041311
hDel_2719:1	hDel_2719	chr6	54890427	54890449	hDels	AAAACTTCATAAAACTATAGAGG	GAAACTTCATAAAACTATAG	970.0	961.0	988.0	931.0	540.0	907.0	889.530730751751	-0.207123786464775	0.265870366672106	-0.779040511574642	0.435955851011871	0.839761263466281
hDel_2719:2	hDel_2719	chr6	54890454	54890476	hDels	ACGTAATTATATGCACTAGATGG	GCGTAATTATATGCACTAGA	1268.0	1206.0	2055.0	1570.0	1361.0	1540.0	1492.85491530639	0.0806535583175794	0.21204896920324	0.380353456188115	0.70368305950566	0.939276606047139
hDel_2719:3	hDel_2719	chr6	54890500	54890522	hDels	TATAACTATCTTGGGTATAATGG	GATAACTATCTTGGGTATAA	1619.0	1154.0	1541.0	1496.0	2348.0	1659.0	1621.67650504113	0.0211072144642174	0.214755088947882	0.0982850491116408	0.921705949779005	0.985866752684634
hDel_2719:4	hDel_2719	chr6	54890559	54890581	hDels	AATTATGTCTCTAGTGCCACTGG	GATTATGTCTCTAGTGCCAC	1095.0	1134.0	1182.0	1157.0	1118.0	979.0	1111.15969366699	-0.0655390689372798	0.155272931710714	-0.422089466690721	0.67295971600464	0.931081636100629
hDel_2719:5	hDel_2719	chr6	54890562	54890584	hDels	GTGGCACTAGAGACATAATTAGG	GTGGCACTAGAGACATAATT	1228.0	1247.0	1587.0	1389.0	1451.0	1482.0	1391.97687706888	0.10646860132143	0.145711149898515	0.730682596325561	0.464973048277208	0.854116721934905
hDel_2719:6	hDel_2719	chr6	54890670	54890692	hDels	ACATATATCCAAAGCAAAGTGGG	GCATATATCCAAAGCAAAGT	1805.0	1902.0	2398.0	1839.0	1396.0	1709.0	1847.81667298036	-0.0337849733964475	0.170548560008227	-0.198095917050356	0.842970019257617	0.970750952805706
hDel_2719:7	hDel_2719	chr6	54890671	54890693	hDels	TACATATATCCAAAGCAAAGTGG	GACATATATCCAAAGCAAAG	1523.0	1004.0	1468.0	1439.0	1290.0	1465.0	1362.49027452252	-0.22215915536182	0.189737250874707	-1.17087790793661	0.241647856336371	0.709826512965684
hDel_2719:8	hDel_2719	chr6	54890777	54890799	hDels	TACATGCTTAAAAGAAGTTAAGG	GACATGCTTAAAAGAAGTTA	836.0	559.0	885.0	781.0	490.0	537.0	683.841821682197	-0.448806277221136	0.253231463468742	-1.77231640600038	0.0763420493826863	0.447501853452212
hDel_2719:9	hDel_2719	chr6	54890794	54890816	hDels	TTAAGGATAATATATTCTCATGG	GTAAGGATAATATATTCTCA	1723.0	2037.0	2147.0	1475.0	1164.0	1595.0	1704.71267192924	0.0605884314232186	0.182328307107253	0.332304031033306	0.739659696364618	0.948198374865916
hDel_2719:10	hDel_2719	chr6	54890821	54890843	hDels	GTAAAGTAATAGACAGCTTTTGG	GTAAAGTAATAGACAGCTTT	1087.0	1163.0	1241.0	1663.0	1476.0	1146.0	1286.33906932265	-0.140810505570083	0.174353292874827	-0.807615980451687	0.419311684384367	0.831675796650924
hDel_272:1	hDel_272	chr1	116990427	116990449	flanking	TTCATGTCATAGCATATGATAGG	GTCATGTCATAGCATATGAT	1561.0	1997.0	2128.0	2140.0	1892.0	2023.0	1950.98592287472	0.0981502478833752	0.149224300401424	0.657736358082056	0.510707555279512	0.87415781455759
hDel_272:2	hDel_272	chr1	116990458	116990480	flanking	AATACCATTCAGGCTCAAAAAGG	GATACCATTCAGGCTCAAAA	1112.0	858.0	1282.0	1265.0	756.0	771.0	1008.31600023919	-0.439392024153385	0.224199438441417	-1.95982660441943	0.0500160605435641	0.359954024937769
hDel_272:3	hDel_272	chr1	116990581	116990603	flanking	ATGAGATATTTGAACACCCATGG	GTGAGATATTTGAACACCCA	1017.0	863.0	933.0	1493.0	1413.0	1491.0	1188.85812809884	-0.14276772346654	0.158099923674011	-0.903022089757079	0.366514171285823	0.802336335515443
hDel_272:4	hDel_272	chr1	116990621	116990643	flanking	TTGAAGGCATACCCAGAAGCAGG	GTGAAGGCATACCCAGAAGC	1437.0	1574.0	1959.0	1851.0	1446.0	1717.0	1660.46538920425	-0.0038770222644177	0.172562415486912	-0.0224673620468173	0.982075146738509	0.997039686102169
hDel_272:5	hDel_272	chr1	116990669	116990691	flanking	CCGCCAGAAGGAACAAATTTCGG	GCGCCAGAAGGAACAAATTT	666.0	497.0	867.0	1279.0	896.0	891.0	837.189562084373	-0.290061733371902	0.254795197864204	-1.13841130367965	0.254948776213949	0.721169964547074
hDel_272:6	hDel_272	chr1	116990809	116990831	flanking	GGAGCTTGCTGTAGCCACGGTGG	GGAGCTTGCTGTAGCCACGG	1354.0	1520.0	1741.0	1832.0	2503.0	2358.0	1863.49084948537	0.302743950222607	0.123174937014255	2.45783726430946	0.0139776496506389	0.16521169186566
hDel_272:7	hDel_272	chr1	116990812	116990834	flanking	GGCGGAGCTTGCTGTAGCCACGG	GGCGGAGCTTGCTGTAGCCA	1677.0	2133.0	2484.0	1928.0	1831.0	2485.0	2087.97897466235	0.279435901367712	0.169073375694077	1.65274928841148	0.0983818987170857	0.503644137847362
hDel_272:8	hDel_272	chr1	116991050	116991072	flanking	AGAACTGTAACACTCAGGTCAGG	GGAACTGTAACACTCAGGTC	2855.0	2819.0	2778.0	3501.0	4802.0	3172.0	3288.69861177721	0.0407327451919593	0.156624160832724	0.26006680562817	0.794812242404546	0.960580931266724
hDel_272:9	hDel_272	chr1	116991055	116991077	flanking	AAAAAAGAACTGTAACACTCAGG	GAAAAAGAACTGTAACACTC	575.0	541.0	979.0	850.0	1082.0	747.0	784.463303129944	0.206212315927929	0.274788493492499	0.750440141459411	0.45298966237301	0.848378884528337
hDel_272:10	hDel_272	chr1	116991123	116991145	flanking	CGCCATATCTGAACATCCGAAGG	GGCCATATCTGAACATCCGA	1995.0	1553.0	2686.0	1988.0	2174.0	1825.0	2028.00038237651	0.0045575672190465	0.185276511068811	0.0245987318778575	0.98037503080961	0.996653663842462
hDel_2720:1	hDel_2720	chr6	55181724	55181746	hDels	AATGGTGGACATATTTGGCCAGG	GATGGTGGACATATTTGGCC	1399.0	1105.0	1595.0	1870.0	1738.0	1229.0	1476.86169087601	-0.236296129452173	0.187653694022226	-1.25921384432851	0.207953102346321	0.675465947119316
hDel_2720:2	hDel_2720	chr6	55181858	55181880	hDels	TATGCCAAGTAAAATATCCGTGG	GATGCCAAGTAAAATATCCG	1574.0	1959.0	1903.0	1993.0	1788.0	2189.0	1897.638147385	0.115011852374127	0.15751057590764	0.730184952415939	0.465277139178315	0.854250090631002
hDel_2720:3	hDel_2720	chr6	55181881	55181903	hDels	GAAAGAGGTGCACTGATCAAAGG	GAAAGAGGTGCACTGATCAA	1917.0	2280.0	2762.0	2166.0	2459.0	2038.0	2264.23020651541	0.1851917745123	0.128003955282129	1.44676603237865	0.14796246327491	0.594889024159819
hDel_2720:4	hDel_2720	chr6	55181922	55181944	hDels	TATTGCTGCCAGAGTGGGTGGGG	GATTGCTGCCAGAGTGGGTG	1966.0	1661.0	2606.0	2466.0	1811.0	2040.0	2083.90541066106	-0.16183909207616	0.181661438858903	-0.890883024447807	0.372991928181205	0.805822718132183
hDel_2720:5	hDel_2720	chr6	55181982	55182004	hDels	CACTAACATCTAACCAGCAGAGG	GACTAACATCTAACCAGCAG	1827.0	1856.0	1924.0	1702.0	2096.0	1944.0	1889.69807639607	0.11227170291288	0.128226783729619	0.875571387251029	0.381263085912436	0.810802183734185
hDel_2720:6	hDel_2720	chr6	55182022	55182044	hDels	ATCCTACAAGGCACAAAACATGG	GTCCTACAAGGCACAAAACA	1401.0	1451.0	1381.0	1860.0	1773.0	1890.0	1616.5420435141	-0.0339789565661394	0.14101519804916	-0.240959535115455	0.809586478856447	0.963598035587861
hDel_2720:7	hDel_2720	chr6	55182101	55182123	hDels	CAAGTACATGTCTCTATTGCAGG	GAAGTACATGTCTCTATTGC	1588.0	1444.0	1847.0	1935.0	1265.0	1417.0	1582.41656809338	-0.280401433558225	0.174805871934291	-1.60407330975488	0.108697894274727	0.525812122250079
hDel_2720:8	hDel_2720	chr6	55182197	55182219	hDels	CAATTAGATCCTAGAAATAACGG	GAATTAGATCCTAGAAATAA	1565.0	1735.0	2057.0	1730.0	1796.0	1771.0	1772.28316268961	0.124607039465812	0.123882480259346	1.00584876251225	0.314488326550611	0.768608452018202
hDel_2720:9	hDel_2720	chr6	55182262	55182284	hDels	CTGTGTTGTACCCTTACTGGAGG	GTGTGTTGTACCCTTACTGG	1701.0	2433.0	1927.0	2638.0	2864.0	3541.0	2497.62823822772	0.293160989346524	0.170441393923868	1.72001051268961	0.0854305306667346	0.472477945875423
hDel_2720:10	hDel_2720	chr6	55182311	55182333	hDels	AGGCAGAGGTGGAATGTGTTTGG	GGGCAGAGGTGGAATGTGTT	3680.0	4127.0	4906.0	4017.0	4972.0	3722.0	4221.55095337399	0.166014265178605	0.123410153508271	1.34522371506067	0.178552999988143	0.640437601004592
hDel_2720:11	hDel_2720	chr6	55182331	55182353	hDels	ACTTGGTCGTAATTCTAGGGAGG	GCTTGGTCGTAATTCTAGGG	1690.0	2156.0	2177.0	2812.0	2758.0	3016.0	2411.87159679316	0.164337459009671	0.127662040384411	1.28728522993072	0.197994889718734	0.664460358708771
hDel_2720:12	hDel_2720	chr6	55182394	55182416	hDels	ATCATAGTACATGCATATTTCGG	GTCATAGTACATGCATATTT	2426.0	2534.0	3472.0	3177.0	2740.0	3491.0	2958.82944971715	0.103415808300174	0.158489852590292	0.652507442022247	0.514073873555209	0.875131636374374
hDel_2720:13	hDel_2720	chr6	55182462	55182484	hDels	TTTATGGGGTAAAAATCTGTTGG	GTTATGGGGTAAAAATCTGT	2123.0	2211.0	2287.0	2262.0	4004.0	3219.0	2655.91579594521	0.332197267834655	0.164508039926428	2.01933758364164	0.043452144084121	0.333532097274993
hDel_2720:14	hDel_2720	chr6	55182476	55182498	hDels	CAGCTATTGGTTAGTTTATGGGG	GAGCTATTGGTTAGTTTATG	1761.0	1696.0	1844.0	1995.0	2388.0	2119.0	1955.05443684398	0.0555836520467489	0.123588362261732	0.449748269412578	0.652891962183084	0.925843372549598
hDel_2720:15	hDel_2720	chr6	55182701	55182723	hDels	TTCGGTACCAGGAAATTATAAGG	GTCGGTACCAGGAAATTATA	1709.0	1958.0	2019.0	2297.0	2766.0	2235.0	2146.05834567701	0.13533578306843	0.120999839053932	1.11847903374572	0.263362456162148	0.728314324982676
hDel_2720:16	hDel_2720	chr6	55182891	55182913	hDels	ATCCTAAACATTCCGGGCTCAGG	GTCCTAAACATTCCGGGCTC	288.0	261.0	400.0	311.0	381.0	507.0	355.321036084657	0.316180777618148	0.342743905548916	0.922498613394086	0.356268553261867	0.796084404381276
hDel_2720:17	hDel_2720	chr6	55183101	55183123	hDels	ATAAAGAAACATTACTGCCTGGG	GTAAAGAAACATTACTGCCT	1433.0	1472.0	1420.0	1210.0	1143.0	1076.0	1300.74375755788	-0.0882094288965095	0.145369860123247	-0.606793105680395	0.543988224051751	0.887521896124135
hDel_2720:18	hDel_2720	chr6	55183116	55183138	hDels	TTCTTTATCATTGCAATACTTGG	GTCTTTATCATTGCAATACT	558.0	549.0	746.0	576.0	454.0	691.0	596.176175551136	0.0700518915002672	0.287669719263704	0.243514999352613	0.807606466967768	0.963175906962643
hDel_2720:19	hDel_2720	chr6	55183229	55183251	hDels	TTACTAATTTCATAGAAGGAGGG	GTACTAATTTCATAGAAGGA	2330.0	2381.0	1893.0	2200.0	2230.0	2055.0	2187.83812279823	-0.111439187081926	0.155253134931184	-0.717790253519335	0.472886623829545	0.857523522295646
hDel_2720:20	hDel_2720	chr6	55183382	55183404	hDels	CACAAGATCTGTGATTTGAAAGG	GACAAGATCTGTGATTTGAA	1144.0	1499.0	1355.0	1503.0	1186.0	1658.0	1390.34588407002	0.089904711227233	0.207469705216892	0.433338983796431	0.664768520867834	0.928981875449598
hDel_2720:21	hDel_2720	chr6	55183426	55183448	hDels	TATATTTATGCCACTTAAGGTGG	GATATTTATGCCACTTAAGG	1173.0	1280.0	1137.0	1094.0	1070.0	791.0	1096.32219402742	-0.129691724130146	0.193735085633899	-0.669428171494061	0.503222385972554	0.870894664180633
hDel_2721:1	hDel_2721	chr6	55297515	55297537	hDels	GGCTGTGTTCCCCAAGATTCTGG	GGCTGTGTTCCCCAAGATTC	607.0	685.0	844.0	509.0	978.0	548.0	692.038940170937	0.412965968403207	0.278728583442806	1.48160609616109	0.138445136007841	0.579882451944935
hDel_2721:2	hDel_2721	chr6	55297943	55297965	hDels	GTGTGGTCATTATTATTGCGTGG	GTGTGGTCATTATTATTGCG	1736.0	1644.0	1391.0	1593.0	1843.0	1922.0	1687.8505266758	-0.0125512726025066	0.181205253183267	-0.0692655007623456	0.94477828616289	0.989957001361985
hDel_2721:3	hDel_2721	chr6	55298007	55298029	hDels	AAATTGTAATGCTTCTGTATTGG	GAATTGTAATGCTTCTGTAT	746.0	973.0	776.0	1132.0	1383.0	1256.0	1033.96176032938	0.195842328938813	0.195730700507415	1.00057031641489	0.317034586814271	0.770242221976306
hDel_2721:4	hDel_2721	chr6	55298227	55298249	hDels	TGTGTCTTTGCACATAGGAAGGG	GGTGTCTTTGCACATAGGAA	1076.0	1120.0	958.0	1686.0	1579.0	1390.0	1289.38799313257	-0.148468676083184	0.166545503094586	-0.891460131462477	0.372682370956058	0.805613193272881
hDel_2721:5	hDel_2721	chr6	55298497	55298519	hDels	TAGTGCTTCCTTCATGAGGCAGG	GAGTGCTTCCTTCATGAGGC	2339.0	2590.0	2780.0	2295.0	2087.0	1944.0	2347.81562079451	-0.0302909427534453	0.119039891849037	-0.254460435766016	0.799139865989966	0.961535791099405
hDel_2721:6	hDel_2721	chr6	55298505	55298527	hDels	CCACCAGGCCTGCCTCATGAAGG	GCACCAGGCCTGCCTCATGA	1716.0	1438.0	1539.0	1594.0	1669.0	2136.0	1679.8011389672	-0.0135772160158311	0.189333748548246	-0.0717104907072145	0.942832307282001	0.98961878847582
hDel_2721:7	hDel_2721	chr6	55298656	55298678	hDels	CTACAAGCTAGAAGAGGGGTGGG	GTACAAGCTAGAAGAGGGGT	1101.0	1140.0	1271.0	1906.0	1994.0	1235.0	1421.7175141495	-0.0970680190952466	0.198722825838729	-0.488459333675241	0.625224523631403	0.917026473086045
hDel_2721:8	hDel_2721	chr6	55298960	55298982	hDels	AGACTGAACCTAGGACTGATTGG	GGACTGAACCTAGGACTGAT	3869.0	3906.0	3946.0	3965.0	3873.0	4566.0	4019.89442086701	0.0244431800079477	0.126857546284672	0.192682112525623	0.847207933076161	0.971772285962865
hDel_2721:9	hDel_2721	chr6	55299046	55299068	hDels	CTTGTATGCATGCCTTATTTCGG	GTTGTATGCATGCCTTATTT	1421.0	1873.0	1965.0	1818.0	1669.0	2212.0	1822.51667323325	0.232082787955569	0.171769721708303	1.35112746092521	0.176654606172621	0.637796707616838
hDel_2721:10	hDel_2721	chr6	55299094	55299116	hDels	GAATCGACCAAGCAAAAGGAAGG	GAATCGACCAAGCAAAAGGA	1914.0	2192.0	2051.0	2234.0	1722.0	2553.0	2113.13079799637	0.0154916959199192	0.189640545656279	0.0816897877313516	0.934893399427066	0.988358817024809
hDel_2721:11	hDel_2721	chr6	55299127	55299149	hDels	AATTTCATGAGGCACATACAAGG	GATTTCATGAGGCACATACA	2995.0	3720.0	4446.0	4773.0	3838.0	3485.0	3854.62277439121	-0.0202271616986026	0.162516867495067	-0.124461922078436	0.900949547685029	0.981818059551179
hDel_2721:12	hDel_2721	chr6	55299249	55299271	hDels	TGTTGTAACCCAAAGCAAAGAGG	GGTTGTAACCCAAAGCAAAG	589.0	474.0	1127.0	588.0	802.0	466.0	669.164951733139	0.221824010529184	0.356654862835255	0.621957061697623	0.533970102500148	0.883961247417748
hDel_2721:13	hDel_2721	chr6	55299298	55299320	hDels	TACTACCCACCTTCTTCTGAAGG	GACTACCCACCTTCTTCTGA	2444.0	2847.0	2891.0	3133.0	4296.0	2767.0	3036.1282958583	0.164593560680672	0.153891775301361	1.06954098331996	0.284825971980188	0.746741753369332
hDel_2721:14	hDel_2721	chr6	55299304	55299326	hDels	AAGTAGCCTTCAGAAGAAGGTGG	GAGTAGCCTTCAGAAGAAGG	2520.0	2247.0	2567.0	2990.0	2648.0	2452.0	2561.95281363166	-0.183439340094049	0.0983691772433686	-1.864805066329	0.0622087329043764	0.402749637544815
hDel_2721:15	hDel_2721	chr6	55299498	55299520	hDels	CCTTGGATGGGGTTCTTGAGGGG	GCTTGGATGGGGTTCTTGAG	1046.0	1540.0	1589.0	910.0	634.0	1420.0	1201.70219561519	0.35166379845858	0.301652886067697	1.16578960355002	0.243699521641547	0.711561200455782
hDel_2721:16	hDel_2721	chr6	55299642	55299664	hDels	TGGTTCACTCCATCACCCACTGG	GGGTTCACTCCATCACCCAC	863.0	840.0	1012.0	1161.0	963.0	835.0	941.318438465726	-0.175186515914983	0.189252298528911	-0.925677084382786	0.354613820256691	0.795027807845051
hDel_2721:17	hDel_2721	chr6	55299658	55299680	hDels	TCCTTGAGTGATATCTCCAGTGG	GCCTTGAGTGATATCTCCAG	1822.0	1763.0	2424.0	1957.0	1993.0	2234.0	2025.85480458018	0.119581065489114	0.147715205420211	0.809537956156492	0.41820577949183	0.831015733179571
hDel_2721:18	hDel_2721	chr6	55299716	55299738	hDels	CTTGAGGTCAGAGGTACCAGAGG	GTTGAGGTCAGAGGTACCAG	1527.0	1348.0	1713.0	1559.0	1414.0	2494.0	1671.80723908105	0.129956984353875	0.242428034670862	0.536064174798572	0.591914198615722	0.905259753004504
hDel_2723:1	hDel_2723	chr6	61343536	61343558	flanking	AAATAGCTTTCAGCATAGCAGGG	GAATAGCTTTCAGCATAGCA	1184.0	1394.0	1636.0	1951.0	2339.0	2125.0	1748.10729949858	0.238287583348678	0.120018210945213	1.98542855681671	0.0470968114193603	0.348436430771207
hDel_2723:2	hDel_2723	chr6	61343648	61343670	flanking	GTTTGGATACCATGTATATTAGG	GTTTGGATACCATGTATATT	1130.0	1869.0	1412.0	1545.0	2084.0	1408.0	1567.24109495922	0.32234928643632	0.210666219713175	1.5301422642662	0.125981518715349	0.558875789868331
hDel_2723:3	hDel_2723	chr6	61343657	61343679	flanking	AAGTAAGAACCTAATATACATGG	GAGTAAGAACCTAATATACA	1617.0	1803.0	1755.0	1798.0	1403.0	1248.0	1609.41906640145	-0.190568952238786	0.163683275976862	-1.16425426544936	0.244320984734462	0.712064022875981
hDel_2723:4	hDel_2723	chr6	61343702	61343724	flanking	ATAATTGGTAGATCATGCCTTGG	GTAATTGGTAGATCATGCCT	1758.0	2141.0	2010.0	1661.0	1379.0	1660.0	1780.17009673685	0.0247833075948321	0.164115274069016	0.151011584603697	0.879966577508114	0.978289436249568
hDel_2723:5	hDel_2723	chr6	61343763	61343785	flanking	ATATAAGGTTTATCTATATGTGG	GTATAAGGTTTATCTATATG	999.0	1009.0	782.0	1413.0	966.0	1055.0	1034.87228914744	-0.349829900970778	0.211909131544743	-1.65084863696359	0.0987694859631747	0.504506997117376
hDel_2723:6	hDel_2723	chr6	61343776	61343798	flanking	CTATATGTGGTGTTCATCTCTGG	GTATATGTGGTGTTCATCTC	1895.0	1695.0	1762.0	2035.0	2640.0	2373.0	2052.14480534575	0.0435824011585446	0.149939167394609	0.290667221352807	0.771305843242269	0.955255580153167
hDel_2723:7	hDel_2723	chr6	61343842	61343864	flanking	TGTTGATAGCTCAGGAATTTTGG	GGTTGATAGCTCAGGAATTT	576.0	547.0	673.0	746.0	665.0	1239.0	735.762900249821	0.18558616831882	0.309157320562836	0.600296858508643	0.548308412003937	0.889193095059572
hDel_2723:8	hDel_2723	chr6	61343928	61343950	flanking	GAAGAAACAAGGTCAATTGAAGG	GAAGAAACAAGGTCAATTGA	1117.0	1109.0	1582.0	1300.0	1890.0	1279.0	1366.05272027403	0.234311990671274	0.195715738698474	1.19720566281214	0.231226403212899	0.699897418150562
hDel_2723:9	hDel_2723	chr6	61343951	61343973	flanking	AATGTATGTTGTCAATATGATGG	GATGTATGTTGTCAATATGA	2245.0	2252.0	2339.0	2671.0	1927.0	2068.0	2252.14609364904	-0.229279400132265	0.13662896866789	-1.67811703746066	0.0933242533235605	0.492398068544588
hDel_2723:10	hDel_2723	chr6	61344005	61344027	flanking	ATTTAGTGAAACTTACTGAGAGG	GTTTAGTGAAACTTACTGAG	1948.0	2438.0	2388.0	2698.0	2188.0	2388.0	2336.44579029897	-0.001736969535616	0.150026407013425	-0.0115777586772482	0.990762491476046	0.998354741629775
hDel_2725:1	hDel_2725	chr6	61737157	61737179	flanking	TTGGAATATACGCTCAGTTTTGG	GTGGAATATACGCTCAGTTT	708.0	895.0	662.0	1078.0	1106.0	1019.0	904.580699371661	0.0294160284806189	0.221744912991442	0.132657061141936	0.894464602888911	0.980773516278344
hDel_2725:2	hDel_2725	chr6	61737446	61737468	flanking	TTCAATAAGATGGGCTCTAGTGG	GTCAATAAGATGGGCTCTAG	545.0	291.0	447.0	494.0	471.0	547.0	464.219764319626	-0.310433356363865	0.318396765892716	-0.974989037635093	0.329565697733207	0.77902802437198
hDel_2725:3	hDel_2725	chr6	61737455	61737477	flanking	CATAGCTTATTCAATAAGATGGG	GATAGCTTATTCAATAAGAT	1766.0	1828.0	2127.0	2368.0	2453.0	1875.0	2055.00794109279	-0.0227802906175079	0.137902206826534	-0.1651916321119	0.868793151391423	0.976359047433278
hDel_2725:4	hDel_2725	chr6	61737456	61737478	flanking	GCATAGCTTATTCAATAAGATGG	GCATAGCTTATTCAATAAGA	1188.0	1255.0	1935.0	1156.0	714.0	823.0	1186.05847131289	-0.141629032850826	0.254189293692375	-0.557179379168614	0.57740487711904	0.900059562503539
hDel_2725:5	hDel_2725	chr6	61737462	61737484	flanking	TATTGAATAAGCTATGCAGTTGG	GATTGAATAAGCTATGCAGT	1505.0	1762.0	2162.0	1888.0	1643.0	1568.0	1751.74204132494	0.0303785994017431	0.160792872570219	0.188930012357834	0.850147670698732	0.972280712457848
hDel_2725:6	hDel_2725	chr6	61737463	61737485	flanking	ATTGAATAAGCTATGCAGTTGGG	GTTGAATAAGCTATGCAGTT	951.0	1303.0	1720.0	1484.0	1980.0	1396.0	1455.50930583728	0.38087797851725	0.189109933837057	2.01405590277149	0.0440036645833459	0.335754822084325
hDel_2725:7	hDel_2725	chr6	61737522	61737544	flanking	TATTCTTTAACTGATTGACAAGG	GATTCTTTAACTGATTGACA	474.0	306.0	626.0	688.0	748.0	254.0	508.427838848426	-0.300402890472278	0.440913107028407	-0.681319937383771	0.495669070482642	0.867558425769257
hDel_2725:8	hDel_2725	chr6	61737630	61737652	flanking	TTAAATTTCAACACTTGGAATGG	GTAAATTTCAACACTTGGAA	1595.0	1754.0	2586.0	2154.0	2396.0	2011.0	2065.82079031039	0.194536831184114	0.162513309566869	1.19705168581327	0.231286409740496	0.699897418150562
hDel_2725:9	hDel_2725	chr6	61737675	61737697	flanking	AGTTCATGATAAAATCATATAGG	GGTTCATGATAAAATCATAT	1990.0	1705.0	2229.0	1487.0	1809.0	1427.0	1779.76238787111	0.0112810901940833	0.150925748973945	0.0747459613139359	0.940416838088354	0.989389872744387
hDel_2725:10	hDel_2725	chr6	61737820	61737842	flanking	CTGTGATATTGTTCAATACTAGG	GTGTGATATTGTTCAATACT	1454.0	1612.0	1544.0	1785.0	1259.0	1160.0	1472.1639205919	-0.263960740555506	0.18009074223964	-1.46570965987948	0.142727401387032	0.586684537338201
hDel_2726:1	hDel_2726	chr6	62235316	62235338	hDels	AAAGACATTTATGCATGTTTGGG	GAAGACATTTATGCATGTTT	2276.0	1927.0	2111.0	2284.0	2172.0	1856.0	2103.53081168681	-0.212750782392735	0.112064409097266	-1.89846878332334	0.0576343562011048	0.387376030444139
hDel_2726:2	hDel_2726	chr6	62235354	62235376	hDels	AAGAAAGTATGTCAGATGCAGGG	GAGAAAGTATGTCAGATGCA	3410.0	3729.0	3822.0	3586.0	3140.0	3420.0	3524.94828298637	-0.023389824159682	0.113256946452786	-0.206519996276189	0.836384746625051	0.969313872744906
hDel_2726:3	hDel_2726	chr6	62235464	62235486	hDels	TTCAATTCTTTCACTAATGTGGG	GTCAATTCTTTCACTAATGT	994.0	982.0	1037.0	920.0	777.0	474.0	869.457684753649	-0.311915246781459	0.248491704799403	-1.25523404104477	0.209393811415254	0.677374234035327
hDel_2726:4	hDel_2726	chr6	62235482	62235504	hDels	GTGGGCACTCCTTGAAGGTAAGG	GTGGGCACTCCTTGAAGGTA	1721.0	1734.0	2332.0	1722.0	1842.0	2476.0	1966.67514405849	0.248729427747248	0.17886147044904	1.39062609248823	0.164338839824329	0.620588217343519
hDel_2726:5	hDel_2726	chr6	62235745	62235767	hDels	AAATTTAAGTGATATATGGATGG	GAATTTAAGTGATATATGGA	1080.0	1384.0	1914.0	1431.0	1939.0	1547.0	1535.5164902912	0.405395542985585	0.166096602974491	2.44072145802913	0.0146579556046644	0.170434659161375
hDel_2726:6	hDel_2726	chr6	62235809	62235831	hDels	CCATATTTGTTAAATAGCACAGG	GCATATTTGTTAAATAGCAC	1089.0	909.0	1372.0	1063.0	1123.0	1250.0	1130.89532896065	0.0739160431712805	0.198971415525493	0.37149076401786	0.710272033833937	0.94065364420119
hDel_2726:7	hDel_2726	chr6	62235850	62235872	hDels	TAAAAAAATCACTAGTATTGTGG	GAAAAAAATCACTAGTATTG	3148.0	2855.0	3420.0	2976.0	3626.0	2386.0	3062.67523574327	-0.0354538107051544	0.149982801835888	-0.236385840717579	0.81313328237267	0.964295092513419
hDel_2726:8	hDel_2726	chr6	62235890	62235912	hDels	TTGTATCAATAACTGCACTAAGG	GTGTATCAATAACTGCACTA	1714.0	1833.0	1607.0	2282.0	2554.0	2087.0	1997.69028388958	-0.0176724471389131	0.144828818998417	-0.122023001092802	0.902880802149958	0.982182521703858
hDel_2726:9	hDel_2726	chr6	62235967	62235989	hDels	CTACCAGCCTAAACAAGAAAGGG	GTACCAGCCTAAACAAGAAA	1099.0	1235.0	1314.0	1581.0	1868.0	1758.0	1460.73173294148	0.172063491918755	0.128522239640357	1.3387837964872	0.180641067259036	0.643281652565365
hDel_2726:10	hDel_2726	chr6	62236050	62236072	hDels	TCTCAGATTTATGGTCTCAGAGG	GCTCAGATTTATGGTCTCAG	1019.0	1383.0	1607.0	1150.0	771.0	1136.0	1183.63656171384	0.0967892708728968	0.245986821076434	0.39347340011692	0.693969866566822	0.936636091264983
hDel_2726:11	hDel_2726	chr6	62236076	62236098	hDels	ATTCTGAGAAAGCTACATAAAGG	GTTCTGAGAAAGCTACATAA	1294.0	1467.0	1283.0	1439.0	1474.0	1103.0	1343.21008020794	-0.0699916030185019	0.178993711623499	-0.391028279058899	0.695776333035917	0.937159769209233
hDel_2726:12	hDel_2726	chr6	62236158	62236180	hDels	TAAATCAATGGTTGAAAAAGAGG	GAAATCAATGGTTGAAAAAG	1416.0	1523.0	1828.0	1630.0	2291.0	2093.0	1782.0087544941	0.297644315675163	0.132589015610694	2.24486405834027	0.0247768608985498	0.240545253232921
hDel_2727:1	hDel_2727	chr6	62261140	62261162	hDels	TTTAAATCAAGCTGTTATTATGG	GTTAAATCAAGCTGTTATTA	682.0	340.0	296.0	456.0	863.0	772.0	563.983839657662	-0.276416801974986	0.424810823751547	-0.650682107235218	0.515251715739977	0.875577677498283
hDel_2727:2	hDel_2727	chr6	62261163	62261185	hDels	GCAGTTGAGTCAATCTACTTAGG	GCAGTTGAGTCAATCTACTT	2547.0	2756.0	2608.0	3027.0	3975.0	2509.0	2883.89245911694	0.050116523437276	0.164351248914694	0.304935458466085	0.760415309107552	0.952870507196253
hDel_2727:3	hDel_2727	chr6	62261236	62261258	hDels	AGTTAATAGAAGCCCAGTGCAGG	GGTTAATAGAAGCCCAGTGC	1557.0	914.0	1090.0	1476.0	1601.0	991.0	1266.214276524	-0.45972896437491	0.220532906541488	-2.08462751244074	0.037103125125218	0.305678054369793
hDel_2727:4	hDel_2727	chr6	62261265	62261287	hDels	TTGTTTGGGGTCTAGTGGGCTGG	GTGTTTGGGGTCTAGTGGGC	1230.0	1231.0	1884.0	1226.0	1495.0	2365.0	1563.74222324909	0.458816591298963	0.240324991441174	1.90915055711661	0.0562426723751559	0.383132010969936
hDel_2727:5	hDel_2727	chr6	62261333	62261355	hDels	TGTCGTTAATGAAAACATAGAGG	GGTCGTTAATGAAAACATAG	1429.0	1162.0	1933.0	1470.0	1172.0	1056.0	1370.26941811668	-0.188861787175438	0.207594902178698	-0.909761199303755	0.362948461243168	0.799858521730586
hDel_2727:6	hDel_2727	chr6	62261379	62261401	hDels	GCAAAAATCTGCACTGGAGGAGG	GCAAAAATCTGCACTGGAGG	1354.0	891.0	1143.0	1968.0	2745.0	2905.0	1799.46423862311	-0.0078310852905958	0.222364230798877	-0.0352173785435793	0.97190640475277	0.995099440319817
hDel_2727:7	hDel_2727	chr6	62261412	62261434	hDels	TTGATGCTATGCTTCTATTGTGG	GTGATGCTATGCTTCTATTG	1884.0	1860.0	2411.0	1941.0	2522.0	2135.0	2114.78157699849	0.182673677129772	0.131383517199063	1.390385042387	0.164411986054015	0.620636953898074
hDel_2727:8	hDel_2727	chr6	62261473	62261495	hDels	AGTCCTGTGTACCTAAGTCTAGG	GGTCCTGTGTACCTAAGTCT	1279.0	1471.0	1459.0	1346.0	1761.0	1633.0	1486.10523796631	0.231225224031224	0.140286493744534	1.64823581985229	0.0993042890549905	0.505564318662949
hDel_2727:9	hDel_2727	chr6	62261543	62261565	hDels	ACAAGCAATTAGAAACACCTAGG	GCAAGCAATTAGAAACACCT	2065.0	1701.0	1925.0	2883.0	2888.0	2208.0	2255.20638189749	-0.220150414608067	0.127909537938655	-1.72114150481609	0.0852251493433317	0.472087115387995
hDel_2727:10	hDel_2727	chr6	62261587	62261609	hDels	GAACCTCTAAGGTTAAAACCTGG	GAACCTCTAAGGTTAAAACC	656.0	737.0	816.0	954.0	1255.0	783.0	856.566862600542	0.129613620581784	0.228757656294685	0.566597956462781	0.570987363682962	0.897240729919928
hDel_2727:11	hDel_2727	chr6	62261610	62261632	hDels	TTAAGTAAATGATCTGGGTATGG	GTAAGTAAATGATCTGGGTA	1952.0	1993.0	2626.0	2448.0	2425.0	2785.0	2357.68757064524	0.130842128428421	0.139104573533704	0.940602635158643	0.346908530994925	0.790287563102194
hDel_2727:12	hDel_2727	chr6	62261822	62261844	hDels	TAAAAAACTGGTTCTCCAGGAGG	GAAAAAACTGGTTCTCCAGG	1235.0	1160.0	1113.0	1620.0	1673.0	1475.0	1368.84919740588	-0.113720370043662	0.147226674579967	-0.772416889589484	0.439867553737485	0.841774343742365
hDel_2727:13	hDel_2727	chr6	62261900	62261922	hDels	ACATGTCTGAATCACCAGATTGG	GCATGTCTGAATCACCAGAT	2737.0	2995.0	2777.0	3345.0	3580.0	2332.0	2949.94991598841	-0.0877742856993427	0.161182986697248	-0.544562968449086	0.586054129672838	0.903293224116366
hDel_2727:14	hDel_2727	chr6	62261914	62261936	hDels	GGGAAAAGCGTTTACCAATCTGG	GGGAAAAGCGTTTACCAATC	901.0	869.0	1175.0	1113.0	2242.0	1544.0	1284.42640690003	0.421832932719637	0.223099609293425	1.89078292900475	0.0586533268924612	0.390879211962728
hDel_2727:15	hDel_2727	chr6	62262121	62262143	hDels	GACCAGCCTGGCATCAAACATGG	GACCAGCCTGGCATCAAACA	3784.0	3341.0	4434.0	4023.0	4839.0	4278.0	4092.33041609185	0.0699937949539641	0.121282568890872	0.57711339390365	0.563862856902045	0.894899522387974
hDel_2729:1	hDel_2729	chr6	62983688	62983710	hDels	TGATAGTGTACCATAAAAAAAGG	GGATAGTGTACCATAAAAAA	1350.0	1772.0	1385.0	1436.0	1502.0	1496.0	1493.3668224586	0.11548268478734	0.176200355037868	0.655405516989572	0.512206700371415	0.874715744166669
hDel_2729:2	hDel_2729	chr6	62983846	62983868	hDels	ACAGGGTGGGGAACATCATGGGG	GCAGGGTGGGGAACATCATG	1071.0	1315.0	1265.0	1432.0	1317.0	1348.0	1287.22739595346	0.0481028945635228	0.161295626127137	0.298228139959648	0.765529045847207	0.953978972695917
hDel_2729:3	hDel_2729	chr6	62983853	62983875	hDels	GGGGAACATCATGGGGTGGAGGG	GGGGAACATCATGGGGTGGA	756.0	1187.0	1256.0	1097.0	500.0	843.0	945.071813979216	-0.0833347481547614	0.332528746622566	-0.250609154851054	0.802116303013465	0.962098915219959
hDel_2729:4	hDel_2729	chr6	62984036	62984058	hDels	CAGAGTTCCAAATAAGACTACGG	GAGAGTTCCAAATAAGACTA	2094.0	2491.0	2523.0	2471.0	1784.0	1872.0	2212.75904709572	-0.129514185054848	0.162347358674289	-0.797759730201014	0.425009934373339	0.83447072480619
hDel_2729:5	hDel_2729	chr6	62984076	62984098	hDels	AAAGGGAAGACCCTGATTGGAGG	GAAGGGAAGACCCTGATTGG	2275.0	2048.0	2278.0	2806.0	3166.0	2219.0	2446.28105578317	-0.104264986075434	0.141737013704875	-0.735622850729267	0.461960252288105	0.852920775680746
hDel_2729:6	hDel_2729	chr6	62984124	62984146	hDels	CTAGACTCAAAAGCAGATGGAGG	GTAGACTCAAAAGCAGATGG	1719.0	1575.0	1796.0	1931.0	2200.0	1615.0	1796.39051285892	-0.0609870041789252	0.145816988077798	-0.418243477545886	0.675769110652705	0.932008943227553
hDel_2729:7	hDel_2729	chr6	62984157	62984179	hDels	AGTGATTGTTCCCAACTCCCTGG	GGTGATTGTTCCCAACTCCC	895.0	1029.0	1326.0	770.0	1194.0	1267.0	1077.38634254926	0.496286399618811	0.186416633554259	2.66224311723965	0.0077621792147969	0.108487034352485
hDel_2729:8	hDel_2729	chr6	62984214	62984236	hDels	TGTTCTCACTTGGGTAGTAATGG	GGTTCTCACTTGGGTAGTAA	1147.0	1048.0	996.0	1039.0	1647.0	988.0	1138.39601154152	0.0417868847255417	0.239967672808152	0.174135475151894	0.86175899395056	0.974780794942745
hDel_2729:9	hDel_2729	chr6	62984281	62984303	hDels	AGTCAAATGTTGGCATACTGGGG	GGTCAAATGTTGGCATACTG	734.0	1194.0	1016.0	1203.0	928.0	703.0	962.221595455953	-0.051681725345938	0.279089227112308	-0.185179936469353	0.853087905306938	0.972863358686123
hDel_2729:10	hDel_2729	chr6	62984337	62984359	hDels	AAAGTTTAACTAGGTCATTAGGG	GAAGTTTAACTAGGTCATTA	2446.0	2307.0	2116.0	2436.0	2121.0	2620.0	2344.98147079936	-0.121541472729252	0.154973213378096	-0.78427406956273	0.432879311304245	0.838258190821269
hDel_2729:11	hDel_2729	chr6	62984380	62984402	hDels	TCCTCTTCTCATAATGACATTGG	GCCTCTTCTCATAATGACAT	341.0	251.0	261.0	510.0	203.0	350.0	318.680747884917	-0.679684707061501	0.374212957646543	-1.8163045751705	0.0693236638244062	0.426648995143591
hDel_2729:12	hDel_2729	chr6	62984496	62984518	hDels	GACTGAGATGTAGGCAAGGTTGG	GACTGAGATGTAGGCAAGGT	1291.0	1148.0	1616.0	1986.0	1809.0	1476.0	1537.99164335121	-0.130978775638344	0.168414083912156	-0.777718659840002	0.436734889218766	0.840326060536043
hDel_2729:13	hDel_2729	chr6	62984505	62984527	hDels	GCAGTTTAAGACTGAGATGTAGG	GCAGTTTAAGACTGAGATGT	1368.0	1524.0	1862.0	1243.0	1362.0	970.0	1392.30488959465	0.0661203425751148	0.17817924510268	0.371088914070835	0.710571307768209	0.940733037460459
hDel_2729:14	hDel_2729	chr6	62984558	62984580	hDels	CTACTTGGTGGATTGAACAACGG	GTACTTGGTGGATTGAACAA	1316.0	1535.0	1733.0	1514.0	1479.0	1461.0	1504.51178674339	0.0984733513415664	0.139461249681472	0.706098300183587	0.480127008729371	0.861025739033795
hDel_2729:15	hDel_2729	chr6	62984625	62984647	hDels	TGAATTCAACAACCTTTATGGGG	GGAATTCAACAACCTTTATG	1226.0	1236.0	1544.0	1027.0	1201.0	1338.0	1263.80653898222	0.207237054848413	0.165957072245992	1.24873891810548	0.211760581401434	0.680006493548442
hDel_2729:16	hDel_2729	chr6	62984699	62984721	hDels	AGCTAGTACTATAAATTGCCAGG	GGCTAGTACTATAAATTGCC	862.0	1180.0	1068.0	1303.0	792.0	551.0	961.514456335658	-0.366919370614754	0.301153314884318	-1.21838064693294	0.223079356003912	0.691918916393232
hDel_2729:17	hDel_2729	chr6	62984700	62984722	hDels	GCTAGTACTATAAATTGCCAGGG	GCTAGTACTATAAATTGCCA	1885.0	1392.0	1447.0	2467.0	1765.0	1742.0	1774.61338808376	-0.483829850669391	0.118133580330999	-4.09561658347902	4.21046275723376e-05	0.0011446489844426
hDel_2729:18	hDel_2729	chr6	62984755	62984777	hDels	AAGGTAACTGCTGATTATACAGG	GAGGTAACTGCTGATTATAC	1660.0	1845.0	2090.0	2326.0	2139.0	2193.0	2030.10408252569	0.0346606399617778	0.125827325099478	0.275461947032374	0.782961357197658	0.957723848685534
hDel_2729:19	hDel_2729	chr6	62984819	62984841	hDels	CAGAGCATTGTTCCCATTGGTGG	GAGAGCATTGTTCCCATTGG	2116.0	2733.0	1860.0	1849.0	1941.0	1872.0	2077.83923726465	0.0550750270306507	0.188151043603957	0.292717095667985	0.769738401524633	0.95496047828416
hDel_273:1	hDel_273	chr1	117729567	117729589	hDels	CTTCTGAAAAGTATGATCCAGGG	GTTCTGAAAAGTATGATCCA	1529.0	1631.0	1922.0	1697.0	2170.0	1574.0	1744.61306235503	0.140490484442537	0.149986169210628	0.936689597327096	0.348918248800647	0.791554270446451
hDel_273:2	hDel_273	chr1	117729611	117729633	hDels	ATTCTCAAAAGTATGTTCCAGGG	GTTCTCAAAAGTATGTTCCA	1404.0	1699.0	1856.0	1539.0	2059.0	1856.0	1727.66065987871	0.308815949503444	0.118854612875742	2.59826642005304	0.0093695766438893	0.12451446623064
hDel_273:3	hDel_273	chr1	117729675	117729697	hDels	CTTAGGGTTGTTTCTGTACCAGG	GTTAGGGTTGTTTCTGTACC	1198.0	1067.0	1211.0	1157.0	1483.0	1264.0	1224.99352104273	0.0471225149104923	0.168171508789667	0.280205102812205	0.779320151949246	0.956847400337526
hDel_273:4	hDel_273	chr1	117729738	117729760	hDels	CTAAAATTAATCAGTTACAAGGG	GTAAAATTAATCAGTTACAA	1705.0	2094.0	1824.0	1833.0	1917.0	901.0	1716.77023080131	-0.135279398076212	0.259384992165918	-0.521539033336514	0.601991321446086	0.908809836164626
hDel_273:5	hDel_273	chr1	117729798	117729820	hDels	GCTAGTTTGCCATTTGTGATTGG	GCTAGTTTGCCATTTGTGAT	1326.0	1922.0	1634.0	1587.0	2402.0	1955.0	1793.61265501463	0.408202879939901	0.156273225167519	2.61211016475998	0.0089985252420793	0.120819963772715
hDel_273:6	hDel_273	chr1	117729818	117729840	hDels	AGCTGGATCATACCCAAATAAGG	GGCTGGATCATACCCAAATA	1179.0	1328.0	1351.0	1514.0	1318.0	672.0	1225.78864023416	-0.265447963374478	0.268789846864664	-0.987566928106967	0.3233647898683	0.775210450302061
hDel_273:7	hDel_273	chr1	117729915	117729937	hDels	GAGAACTTCACTATAGCAGAAGG	GAGAACTTCACTATAGCAGA	1681.0	1426.0	1702.0	1919.0	2037.0	1955.0	1775.88771356954	-0.0602428723644313	0.130170128179082	-0.462801052800318	0.643506976537132	0.922991170089464
hDel_273:8	hDel_273	chr1	117730071	117730093	hDels	GTCTGTGATGATTGAAGATGAGG	GTCTGTGATGATTGAAGATG	1485.0	1288.0	1480.0	1905.0	1843.0	1531.0	1577.65063725592	-0.174978698471031	0.131028762656189	-1.33542204721999	0.181738252864074	0.644662343318366
hDel_273:9	hDel_273	chr1	117730144	117730166	hDels	CAAAGCTGTTTGCTTGAGTAAGG	GAAAGCTGTTTGCTTGAGTA	1304.0	1590.0	1857.0	2139.0	2876.0	2541.0	2021.43345312663	0.335558090806761	0.112642237313316	2.97897217607104	0.002892170395823	0.0499126739016534
hDel_273:10	hDel_273	chr1	117730171	117730193	hDels	TTGGAGAAGAGCGTAGCCTATGG	GTGGAGAAGAGCGTAGCCTA	1078.0	1052.0	908.0	882.0	820.0	557.0	890.360972886383	-0.281727462947621	0.225178919901949	-1.25112716177116	0.210888087219578	0.679106392032481
hDel_273:11	hDel_273	chr1	117730229	117730251	hDels	AAAAGTTCAGAACTGCAGTCAGG	GAAAGTTCAGAACTGCAGTC	1618.0	1125.0	1306.0	1540.0	1538.0	2059.0	1526.01507775211	-0.14005113010298	0.217114727822992	-0.645055872106292	0.518890979038301	0.876876066861015
hDel_273:12	hDel_273	chr1	117730291	117730313	hDels	TCATGGATTTCCAGAAGATGGGG	GCATGGATTTCCAGAAGATG	2084.0	2360.0	2801.0	2391.0	2318.0	2305.0	2372.89126074176	0.0926309853653112	0.119902138214794	0.772554908064866	0.439785839441266	0.841753416299727
hDel_273:13	hDel_273	chr1	117730301	117730323	hDels	ATAAAGTACTCCCCATCTTCTGG	GTAAAGTACTCCCCATCTTC	2683.0	2148.0	2580.0	3368.0	4071.0	3994.0	3105.26817579318	-0.0033788703397734	0.139146784074575	-0.024282777084971	0.980627050976293	0.996768506266775
hDel_273:14	hDel_273	chr1	117730368	117730390	hDels	TCATTGTTTCCTAAACAAAATGG	GCATTGTTTCCTAAACAAAA	1219.0	1116.0	1161.0	1226.0	1198.0	1313.0	1204.69509843478	-0.0650545992527158	0.162105365885559	-0.401310585231595	0.688191471218409	0.935387152923425
hDel_273:15	hDel_273	chr1	117730429	117730451	hDels	AAGGCCCTCTACCAATACAAAGG	GAGGCCCTCTACCAATACAA	1636.0	1478.0	1386.0	1992.0	1950.0	1189.0	1598.10462456139	-0.304974188880937	0.194898018759775	-1.56478855363244	0.117632496522581	0.543096866973219
hDel_273:16	hDel_273	chr1	117730473	117730495	hDels	GACTCCTTTCCAGAAAGTGTGGG	GACTCCTTTCCAGAAAGTGT	1943.0	1775.0	2099.0	2497.0	3039.0	2424.0	2272.74566397139	0.0244103032078355	0.128340471267989	0.190199575914476	0.849152743426528	0.971961197651755
hDel_273:17	hDel_273	chr1	117730598	117730620	hDels	TTTGTCTTTGGGCTGGTTGCTGG	GTTGTCTTTGGGCTGGTTGC	1044.0	1303.0	1048.0	1362.0	1162.0	997.0	1152.3752711789	-0.117951227132026	0.204234749466193	-0.57752770985503	0.563583025304996	0.894868085972535
hDel_273:18	hDel_273	chr1	117730632	117730654	hDels	CAGATATCTGTACCATTTCATGG	GAGATATCTGTACCATTTCA	2798.0	2355.0	2758.0	3237.0	2989.0	2652.0	2787.07150478642	-0.200540615630675	0.0975712016093854	-2.05532587815732	0.0398475394273219	0.318347677665424
hDel_273:19	hDel_273	chr1	117730746	117730768	hDels	CAGGTTGACTGATTTGAGAAAGG	GAGGTTGACTGATTTGAGAA	1596.0	1453.0	1769.0	1897.0	1861.0	1984.0	1750.68318087608	-0.0183068748139064	0.132558205392854	-0.138104425596677	0.890157888174612	0.979978494857754
hDel_273:20	hDel_273	chr1	117730810	117730832	hDels	CAGAGCAGTTGGAAAAGGACTGG	GAGAGCAGTTGGAAAAGGAC	1089.0	1069.0	1093.0	1491.0	1359.0	1473.0	1253.92500938786	-0.0740952618491181	0.152143853907527	-0.487007920110615	0.626252718272572	0.917424038868447
hDel_273:21	hDel_273	chr1	117730852	117730874	hDels	GGTTGAAGGTGAGTAGAGAAGGG	GGTTGAAGGTGAGTAGAGAA	3369.0	2983.0	3460.0	3901.0	2935.0	2460.0	3184.31957561891	-0.339109064027716	0.124315774622041	-2.72780397386183	0.0063757484005041	0.0932253989902146
hDel_273:22	hDel_273	chr1	117730907	117730929	hDels	TCCTTAAGTAGCCGTAACTGTGG	GCCTTAAGTAGCCGTAACTG	1029.0	1358.0	1082.0	1202.0	1007.0	1539.0	1204.93892921418	0.140603497040332	0.239621667332417	0.58677288496319	0.557356249858065	0.892418841773701
hDel_273:23	hDel_273	chr1	117730963	117730985	hDels	TAACATAATGGAGTAACACTAGG	GAACATAATGGAGTAACACT	3383.0	2935.0	3154.0	3698.0	3667.0	3677.0	3407.11053232132	-0.115516753103423	0.103495117005842	-1.11615655352032	0.264355127999544	0.729117081062589
hDel_273:24	hDel_273	chr1	117731036	117731058	hDels	TTTATGAGTCCTTTCCATGGAGG	GTTATGAGTCCTTTCCATGG	2078.0	2174.0	2245.0	2659.0	2352.0	2492.0	2324.81007104217	-0.0559318415561916	0.117032209471254	-0.477918359474618	0.632708313537427	0.919410269700593
hDel_273:25	hDel_273	chr1	117731068	117731090	hDels	TTGATACAGGAAGTTTGGTGTGG	GTGATACAGGAAGTTTGGTG	2452.0	2393.0	2912.0	3106.0	2493.0	2662.0	2661.52617669751	-0.115153168851726	0.126054838990959	-0.913516448662354	0.360970986664078	0.798771491258492
hDel_273:26	hDel_273	chr1	117731133	117731155	hDels	ATAGACTGTGAACCCTACTTTGG	GTAGACTGTGAACCCTACTT	2126.0	1921.0	2532.0	2283.0	2933.0	2608.0	2383.68114961532	0.132749249659525	0.134176310630711	0.989364285211918	0.322484941920125	0.774634844752916
hDel_273:27	hDel_273	chr1	117731184	117731206	hDels	TCCTTCTAACTATAAAGTACTGG	GCCTTCTAACTATAAAGTAC	372.0	284.0	298.0	286.0	245.0	213.0	285.141470857778	-0.372740358985544	0.309835854930984	-1.20302525693345	0.228966546904644	0.697898872469161
hDel_273:28	hDel_273	chr1	117731214	117731236	hDels	CTTTGTGAATCACTGGTCTGTGG	GTTTGTGAATCACTGGTCTG	1372.0	1032.0	1733.0	2097.0	1678.0	1941.0	1624.3966694457	-0.140530984499416	0.197685279819641	-0.710882391585401	0.477157118449019	0.859651912830306
hDel_2731:1	hDel_2731	chr6	64191585	64191607	hDels	TTTGTTACATTGTGTTGCTGAGG	GTTGTTACATTGTGTTGCTG	1016.0	1130.0	1164.0	1157.0	768.0	563.0	971.521186706202	-0.369030391899814	0.250594079742578	-1.47262214765368	0.140852949432941	0.583882078285468
hDel_2731:2	hDel_2731	chr6	64191651	64191673	hDels	AGCCTTAAATATCTTAAATATGG	GGCCTTAAATATCTTAAATA	60.0	1.0	178.0	114.0	108.0	18.0	77.7093194813157	-0.273482187974516	1.2464564296463	-0.219407739789285	0.826332441432667	0.967252996294354
hDel_2731:3	hDel_2731	chr6	64191689	64191711	hDels	ATTACTTGGAAAAAATCCTAAGG	GTTACTTGGAAAAAATCCTA	1716.0	1420.0	1936.0	1918.0	2157.0	2269.0	1889.15289084935	0.0478603157254998	0.155114962029488	0.30854738381976	0.757665850631925	0.95232028095054
hDel_2731:4	hDel_2731	chr6	64191699	64191721	hDels	AAAAATCCTAAGGGCCCTAGTGG	GAAAATCCTAAGGGCCCTAG	1551.0	1914.0	2451.0	1575.0	1837.0	1662.0	1830.87637651561	0.283303271988305	0.137396438115208	2.06194043946578	0.0392134068369896	0.315580877372412
hDel_2731:5	hDel_2731	chr6	64191713	64191735	hDels	TCTTAAAAGAGTGTCCACTAGGG	GCTTAAAAGAGTGTCCACTA	301.0	361.0	374.0	383.0	569.0	217.0	364.161837752041	0.118174942171644	0.412027971595701	0.286812911545728	0.77425557612965	0.955915595905208
hDel_2731:6	hDel_2731	chr6	64191741	64191763	hDels	TGAATCCATAACACTCTTGATGG	GGAATCCATAACACTCTTGA	752.0	402.0	956.0	1213.0	1186.0	808.0	870.675626234191	-0.265726731425951	0.314523325072402	-0.844855405762932	0.398191575375735	0.82010193487932
hDel_2731:7	hDel_2731	chr6	64191802	64191824	hDels	AGAAAATAAAAGTAGCTCAGAGG	GGAAAATAAAAGTAGCTCAG	1109.0	1026.0	1088.0	1257.0	1156.0	1307.0	1153.9307635201	-0.0813697860713904	0.16493906451638	-0.493332409214127	0.621777732183204	0.915906587410126
hDel_2731:8	hDel_2731	chr6	64191852	64191874	hDels	ATAATACCCTAGCCAATTTATGG	GTAATACCCTAGCCAATTTA	1001.0	1285.0	991.0	985.0	1077.0	966.0	1054.57798046329	0.0896500629581866	0.201301868237445	0.44535137077039	0.656065849186529	0.926808086998799
hDel_2731:9	hDel_2731	chr6	64191859	64191881	hDels	TTATGGACCATAAATTGGCTAGG	GTATGGACCATAAATTGGCT	780.0	893.0	856.0	917.0	344.0	786.0	769.071840219396	-0.305323468487285	0.360186277750886	-0.847682122688902	0.396615025110443	0.81946246330012
hDel_2731:10	hDel_2731	chr6	64191876	64191898	hDels	CCATAAGGGGTTCCATCTGAAGG	GCATAAGGGGTTCCATCTGA	2140.0	2989.0	3138.0	3080.0	3418.0	3730.0	3061.95090880398	0.332228638517239	0.115743109467212	2.87039669183376	0.0040995713236847	0.0662231265275014
hDel_2732:1	hDel_2732	chr6	64421232	64421254	hDels	TGGAAACAAGTACAGTTTCCTGG	GGGAAACAAGTACAGTTTCC	987.0	1461.0	1180.0	1212.0	882.0	950.0	1118.13131724534	-0.0350023511027194	0.2350177990624	-0.148934894473358	0.881605006462728	0.978469367183636
hDel_2732:2	hDel_2732	chr6	64421303	64421325	hDels	GGAATGCTGGAATTTATTGAAGG	GGAATGCTGGAATTTATTGA	2265.0	1949.0	2882.0	2517.0	2365.0	2357.0	2380.25511561351	-0.0386804433284055	0.145110803251304	-0.26655798508274	0.789809508454493	0.9593132334924
hDel_2732:3	hDel_2732	chr6	64421352	64421374	hDels	ATAATAAGTTGCAGTTACTTTGG	GTAATAAGTTGCAGTTACTT	1223.0	1601.0	1539.0	1978.0	1879.0	1826.0	1661.6129201053	0.0958427176123328	0.150343111055162	0.63749324421767	0.52380360908239	0.879020453289291
hDel_2732:4	hDel_2732	chr6	64421412	64421434	hDels	TTGTCATGCACTGGTTGTGGGGG	GTGTCATGCACTGGTTGTGG	1854.0	1840.0	2314.0	1712.0	2780.0	1615.0	2008.21474445172	0.217660217286833	0.197455529937506	1.10232525447994	0.270320293872258	0.734375871552513
hDel_2732:5	hDel_2732	chr6	64421445	64421467	hDels	GCAAACTGCTCCTGGAATGAAGG	GCAAACTGCTCCTGGAATGA	1535.0	1884.0	2022.0	1768.0	2625.0	1979.0	1954.92713521673	0.327426811572369	0.137624302680089	2.37913511782494	0.0173533137644666	0.191069178610155
hDel_2732:6	hDel_2732	chr6	64421493	64421515	hDels	AAAGCTGCCTGCCATGGCAGTGG	GAAGCTGCCTGCCATGGCAG	979.0	1090.0	791.0	969.0	1687.0	1207.0	1112.76137708647	0.216574892149806	0.255052270324539	0.849139244572211	0.395803815293253	0.819220982285501
hDel_2732:7	hDel_2732	chr6	64421547	64421569	hDels	AAACTTACTGGAAGCAGAGTTGG	GAACTTACTGGAAGCAGAGT	2153.0	2081.0	2513.0	2339.0	1954.0	1812.0	2143.14385667425	-0.148484470066204	0.128465207569712	-1.15583411941033	0.247749014133348	0.714781557810241
hDel_2732:8	hDel_2732	chr6	64421620	64421642	hDels	ATTGCTGCTTCTGATTATGGAGG	GTTGCTGCTTCTGATTATGG	2443.0	1879.0	2362.0	2913.0	3083.0	3227.0	2629.01026379334	-0.0837338856615381	0.138277659289043	-0.605548908565977	0.544814337965787	0.887858699013479
hDel_2732:9	hDel_2732	chr6	64421634	64421656	hDels	TTATGGAGGTGTCAAAAACGAGG	GTATGGAGGTGTCAAAAACG	1560.0	1220.0	1133.0	1622.0	2111.0	2767.0	1720.66462011887	0.0311979978339286	0.246983454041245	0.126316145164602	0.899481676631218	0.98168166024267
hDel_2732:10	hDel_2732	chr6	64421681	64421703	hDels	GTGGAACTTACAACAAAGCAGGG	GTGGAACTTACAACAAAGCA	913.0	930.0	886.0	904.0	1053.0	948.0	937.815353187683	0.0353054853822628	0.181802814110131	0.194196583562649	0.846021957873242	0.971502525581942
hDel_2732:11	hDel_2732	chr6	64421758	64421780	hDels	ACAAAAAGAGTAATAAAGGCTGG	GCAAAAAGAGTAATAAAGGC	1607.0	1915.0	1940.0	1632.0	2355.0	1984.0	1898.23462724191	0.301009577416844	0.131068144189768	2.29658838368097	0.021642261936487	0.22115643406075
hDel_2732:12	hDel_2732	chr6	64421829	64421851	hDels	ATTCGAATGCAACTGTATACGGG	GTTCGAATGCAACTGTATAC	2136.0	2279.0	2723.0	2454.0	2048.0	1940.0	2263.755176115	-0.076901359792991	0.138026391498312	-0.55714967955191	0.577425167088144	0.900059562503539
hDel_2732:13	hDel_2732	chr6	64421862	64421884	hDels	GAAAGTAAATATGCACACCTAGG	GAAAGTAAATATGCACACCT	2026.0	2098.0	1932.0	1701.0	2718.0	2375.0	2136.44408319427	0.242396835484138	0.174545904377715	1.38872829098067	0.164915387959875	0.621538457508113
hDel_2732:14	hDel_2732	chr6	64421919	64421941	hDels	CAGTCTGAGATATAAAGTTAAGG	GAGTCTGAGATATAAAGTTA	1474.0	1191.0	1769.0	1402.0	1174.0	1533.0	1424.38090337876	-0.0581990147553279	0.199066564763879	-0.292359567385715	0.770011718929504	0.955003018323877
hDel_2732:15	hDel_2732	chr6	64421951	64421973	hDels	TGATGTTTGTAGTCTGTCTGTGG	GGATGTTTGTAGTCTGTCTG	2514.0	2546.0	2669.0	3149.0	5113.0	2973.0	3119.22945163185	0.163853004175862	0.183703799375818	0.891941292083214	0.372424400591854	0.805419460588886
hDel_2732:16	hDel_2732	chr6	64422005	64422027	hDels	AATCTGATTCTTCTTCCCCAGGG	GATCTGATTCTTCTTCCCCA	2288.0	2638.0	2604.0	3331.0	2899.0	3413.0	2845.84596593126	0.0276598462915861	0.132750128978301	0.208360221601799	0.834947713243837	0.968835019098953
hDel_2732:17	hDel_2732	chr6	64422095	64422117	hDels	AAAATTATCTCCCTTTCAAGGGG	GAAATTATCTCCCTTTCAAG	1082.0	1115.0	1460.0	1015.0	2147.0	1564.0	1381.8802642243	0.507000655425539	0.212652244310773	2.38417730820937	0.0171173528192342	0.189384248705715
hDel_2732:18	hDel_2732	chr6	64422144	64422166	hDels	CCCTAAAAATGATCTCATAGCGG	GCCTAAAAATGATCTCATAG	511.0	607.0	732.0	686.0	352.0	661.0	592.612186719277	-0.0670605343620569	0.345766663246586	-0.193947368240738	0.846217093326277	0.971558455355395
hDel_2732:19	hDel_2732	chr6	64422200	64422222	hDels	TGAAGTTGCTCAAAGACCTAAGG	GGAAGTTGCTCAAAGACCTA	692.0	772.0	803.0	1127.0	1340.0	1111.0	961.164818178446	0.118835927800939	0.170955142735837	0.695129294732985	0.486974277530674	0.863870062182501
hDel_2732:20	hDel_2732	chr6	64422244	64422266	hDels	AAAATGGTGTATAACCAAAATGG	GAAATGGTGTATAACCAAAA	775.0	575.0	776.0	1156.0	1144.0	1363.0	951.955002112397	-0.0785398307656629	0.216257790727143	-0.363176884872362	0.71647275368993	0.941737362691604
hDel_2732:21	hDel_2732	chr6	64422401	64422423	hDels	TTGTCTTATCTTCAAGTTTATGG	GTGTCTTATCTTCAAGTTTA	1303.0	937.0	1645.0	1230.0	1409.0	710.0	1201.3593211311	-0.163908142315405	0.279157267125139	-0.587153413570025	0.557100677101453	0.892369003897848
hDel_2732:22	hDel_2732	chr6	64422502	64422524	hDels	ATCAAAGAAACCACTATATGAGG	GTCAAAGAAACCACTATATG	675.0	1018.0	997.0	618.0	715.0	482.0	755.807345465483	0.222482618454184	0.251753368788429	0.883732438318063	0.376840665089434	0.807932004257446
hDel_2732:23	hDel_2732	chr6	64422603	64422625	hDels	GTTGAATAAACCAAGTAAGAAGG	GTTGAATAAACCAAGTAAGA	435.0	575.0	423.0	446.0	887.0	440.0	530.2882875677	0.345807756154002	0.353140515649151	0.979235575726365	0.327463594322347	0.777421307742103
hDel_2732:24	hDel_2732	chr6	64422640	64422662	hDels	GAAAGCTTAAGTATCAGTGAAGG	GAAAGCTTAAGTATCAGTGA	965.0	792.0	1014.0	1087.0	720.0	1047.0	937.323750641781	-0.229757617777205	0.232733853295249	-0.987211849604585	0.323538793930186	0.77533015313052
hDel_2732:25	hDel_2732	chr6	64422759	64422781	hDels	TTAGCAGCTTTGGAGGAGAGAGG	GTAGCAGCTTTGGAGGAGAG	1841.0	1985.0	2304.0	1914.0	2126.0	2049.0	2033.07503367537	0.137637403131613	0.109647535096371	1.25527129278958	0.209380292662659	0.677354157751573
hDel_2732:26	hDel_2732	chr6	64422828	64422850	hDels	TCAATCAAGAATCCTATGTCTGG	GCAATCAAGAATCCTATGTC	1801.0	1974.0	1957.0	2626.0	3044.0	2397.0	2276.26848693166	0.0538139316692466	0.125994917721277	0.427111923580066	0.669297808657352	0.930112864078514
hDel_2732:27	hDel_2732	chr6	64422840	64422862	hDels	AGAATTGTTCTGCCAGACATAGG	GGAATTGTTCTGCCAGACAT	1665.0	1803.0	2033.0	1787.0	2139.0	1920.0	1884.63121285136	0.1584494568224	0.113557339840603	1.39532554253922	0.162917692969276	0.618579400848232
hDel_2732:28	hDel_2732	chr6	64422914	64422936	hDels	ACTTCATTATCACTAGACCGGGG	GCTTCATTATCACTAGACCG	2252.0	1819.0	2265.0	2539.0	3668.0	2893.0	2543.65619322127	0.0667135204744504	0.162491197565184	0.410566981314099	0.681390079207752	0.933496198938638
hDel_2732:29	hDel_2732	chr6	64422931	64422953	hDels	TTGAGCATTTCTTGCAGCCCCGG	GTGAGCATTTCTTGCAGCCC	1624.0	1505.0	1653.0	1437.0	1232.0	1729.0	1535.77790937712	-0.0295544369487319	0.188080569505438	-0.1571371089871	0.87513679211184	0.977493082302201
hDel_2732:30	hDel_2732	chr6	64423153	64423175	hDels	CTGAGTTAGTATTGTAATTTTGG	GTGAGTTAGTATTGTAATTT	1777.0	1781.0	1788.0	1874.0	2094.0	1617.0	1817.9887961918	-0.0393255462236137	0.138356352266851	-0.284233759992208	0.776231245168373	0.956424652659926
hDel_2732:31	hDel_2732	chr6	64423209	64423231	hDels	TAAGAGCCTAATGCATTTAAAGG	GAAGAGCCTAATGCATTTAA	3111.0	3342.0	4005.0	3418.0	4975.0	3651.0	3722.999905842	0.248180464491619	0.129730214476328	1.9130505988403	0.0557415751476398	0.381192403307249
hDel_2732:32	hDel_2732	chr6	64423279	64423301	hDels	TTGAGACATGAATAACTAAAAGG	GTGAGACATGAATAACTAAA	1758.0	2037.0	1900.0	1475.0	1757.0	1574.0	1757.84444177428	0.136541732191645	0.133622055579702	1.02185025966915	0.306851777398792	0.762953917471096
hDel_2732:33	hDel_2732	chr6	64423522	64423544	hDels	CACACATACAAAAATAATGCAGG	GACACATACAAAAATAATGC	1617.0	1942.0	1822.0	1932.0	1660.0	1567.0	1758.14600716659	-0.0567065775931262	0.152125771201056	-0.3727611511542	0.709326219117343	0.940463390794009
hDel_2732:34	hDel_2732	chr6	64423552	64423574	hDels	GGGACAAGAAAAAATCTATAAGG	GGGACAAGAAAAAATCTATA	1532.0	1573.0	1861.0	2023.0	1328.0	1650.0	1659.46820575723	-0.178931863662363	0.183044099465558	-0.977534179931495	0.328304764849533	0.778153694798632
hDel_2732:35	hDel_2732	chr6	64423607	64423629	hDels	AAAGTAATTACTGGGAAGGAGGG	GAAGTAATTACTGGGAAGGA	1661.0	1310.0	1280.0	1833.0	1598.0	1039.0	1451.43602190568	-0.453915621438118	0.183836424510777	-2.46912777294311	0.0135442846989243	0.161510321674665
hDel_2732:36	hDel_2732	chr6	64423645	64423667	hDels	TCCAATCACAACAGAGAGATTGG	GCCAATCACAACAGAGAGAT	1994.0	2913.0	3632.0	2363.0	2028.0	2152.0	2519.18193694777	0.215922463525382	0.181625944979022	1.18883050298966	0.23450637221647	0.703122739937446
hDel_2732:37	hDel_2732	chr6	64423702	64423724	hDels	TATAGTGAGTCTCCTATAAACGG	GATAGTGAGTCTCCTATAAA	1562.0	1549.0	1978.0	1713.0	1925.0	1468.0	1692.64887092355	0.0409078125399597	0.150503502940536	0.271806381517396	0.785770898153841	0.958286755945186
hDel_2732:38	hDel_2732	chr6	64423783	64423805	hDels	AGTAACCTAAGACAGCATGGTGG	GGTAACCTAAGACAGCATGG	2125.0	1343.0	2190.0	2312.0	1960.0	1631.0	1918.64957346874	-0.358023434532441	0.175556598274391	-2.03936188130541	0.0414139238476055	0.325083757664922
hDel_2732:39	hDel_2732	chr6	64423884	64423906	hDels	TACAATACAGAAAGAAGCTATGG	GACAATACAGAAAGAAGCTA	1445.0	1185.0	1964.0	1482.0	2039.0	1383.0	1570.5116457187	0.119737108373813	0.21113734089641	0.567105315741187	0.570642631567003	0.897200002229738
hDel_2732:40	hDel_2732	chr6	64423942	64423964	hDels	CAAAAACTGACAGAATTGACAGG	GAAAAACTGACAGAATTGAC	1736.0	1478.0	1513.0	1481.0	1523.0	2058.0	1633.51519403696	-0.0090960340852308	0.202423355402708	-0.0449356946343218	0.964158565364978	0.993594428132233
hDel_2732:41	hDel_2732	chr6	64424008	64424030	hDels	GTTTGATTCAATACCAAGAGTGG	GTTTGATTCAATACCAAGAG	773.0	982.0	1401.0	1224.0	1026.0	1173.0	1089.37066816773	0.18411379279043	0.229119460346584	0.803571169868874	0.421644678861667	0.832758580264666
hDel_2732:42	hDel_2732	chr6	64424073	64424095	hDels	ATAAACCAATTAGATCAAATAGG	GTAAACCAATTAGATCAAAT	1028.0	1116.0	1606.0	1545.0	1304.0	1059.0	1267.95068616071	-0.0462314480946777	0.217167484356079	-0.212883840468835	0.831417566924306	0.968180227832152
hDel_2732:43	hDel_2732	chr6	64424089	64424111	hDels	AAATAGGCATATACAAAATGTGG	GAATAGGCATATACAAAATG	2214.0	2551.0	3154.0	2810.0	2326.0	2000.0	2506.23189224134	-0.0555679555043768	0.163053751268201	-0.340795321004147	0.733257673135339	0.946394850926983
hDel_2733:1	hDel_2733	chr6	64606743	64606765	hDels	CATAAACTGTGTGGATAAGGGGG	GATAAACTGTGTGGATAAGG	1031.0	1464.0	1554.0	1540.0	1930.0	1496.0	1489.39304497161	0.311716100796245	0.158402022087521	1.96787955537597	0.049081897686318	0.356341930967716
hDel_2733:2	hDel_2733	chr6	64606752	64606774	hDels	ATAGGAGTCCATAAACTGTGTGG	GTAGGAGTCCATAAACTGTG	1529.0	1652.0	2009.0	2408.0	2566.0	2403.0	2070.73337325721	0.115117819218814	0.116148067924902	0.991129867896264	0.32162217026983	0.773976675008851
hDel_2733:3	hDel_2733	chr6	64607916	64607938	hDels	ATCCATTCGTATATATTCTCTGG	GTCCATTCGTATATATTCTC	1191.0	1073.0	1329.0	987.0	1112.0	749.0	1076.42204696961	-0.0766458766391469	0.196957256462502	-0.389149798366221	0.697165337255418	0.937736922129787
hDel_2733:4	hDel_2733	chr6	64607987	64608009	hDels	TACATTCGTATATATTCTGTGGG	GACATTCGTATATATTCTGT	2159.0	2081.0	2112.0	2389.0	2618.0	2341.0	2274.41335346779	-0.0285715201650676	0.114026862228879	-0.250568327555288	0.802147871588354	0.962098915219959
hDel_2733:5	hDel_2733	chr6	64607988	64608010	hDels	ATACATTCGTATATATTCTGTGG	GTACATTCGTATATATTCTG	927.0	1295.0	1734.0	1469.0	2058.0	1763.0	1521.61276406894	0.502219621307758	0.155672168377587	3.22613622294777	0.0012547362226091	0.0246595572549854
hDel_2733:6	hDel_2733	chr6	64608680	64608702	hDels	TGTATATGAATATATGTTCCAGG	GGTATATGAATATATGTTCC	907.0	585.0	615.0	815.0	931.0	889.0	787.521583360767	-0.270640595365882	0.250080049535409	-1.08221585795696	0.279156623681919	0.742187385766747
hDel_2733:7	hDel_2733	chr6	64608681	64608703	hDels	GTATATGAATATATGTTCCAGGG	GTATATGAATATATGTTCCA	1930.0	2094.0	2013.0	2488.0	2252.0	3092.0	2301.31478100053	0.068320851851036	0.169056852222649	0.404129444934045	0.686117533443224	0.935027283158612
hDel_2733:8	hDel_2733	chr6	64611191	64611213	hDels	TTCCATGTGACTATAGAATATGG	GTCCATGTGACTATAGAATA	1616.0	1879.0	1806.0	1873.0	1493.0	1824.0	1751.13828070295	-0.0245058116286956	0.164855587320355	-0.148650173324577	0.881829680203968	0.978485033006117
hDel_2733:9	hDel_2733	chr6	64611215	64611237	hDels	AATATCATGTATATGAATATGGG	GATATCATGTATATGAATAT	1175.0	1028.0	1384.0	1430.0	1242.0	834.0	1177.89048694633	-0.258895713936686	0.212089785263628	-1.22068921713923	0.222203711944144	0.691174472226906
hDel_2733:10	hDel_2733	chr6	64611621	64611643	hDels	ATATTCTATATAACTGTACATGG	GTATTCTATATAACTGTACA	1646.0	1474.0	1830.0	2223.0	2062.0	1924.0	1845.80185664469	-0.113048471031333	0.122246698092386	-0.924756846568556	0.355092402252369	0.795422675383204
hDel_2733:11	hDel_2733	chr6	64611769	64611791	hDels	ATAGTCTATATAACTGTACATGG	GTAGTCTATATAACTGTACA	734.0	634.0	659.0	879.0	997.0	494.0	727.762920999944	-0.251037551830849	0.289936448255001	-0.865836473274516	0.386579844488479	0.814273620707315
hDel_2733:12	hDel_2733	chr6	64611806	64611828	hDels	ATAGTCTATATAACTGTATATGG	GTAGTCTATATAACTGTATA	623.0	824.0	897.0	927.0	597.0	886.0	791.484606070055	0.0287004735221749	0.276273220099344	0.103884384855885	0.91726109913301	0.984907689487461
hDel_2734:1	hDel_2734	chr6	64645480	64645502	hDels	CACAGACTTCATTTACTCAGTGG	GACAGACTTCATTTACTCAG	3458.0	3844.0	3713.0	3514.0	3477.0	3018.0	3511.06619924681	-0.0267712023840332	0.108900941919358	-0.24583076980048	0.805813236962289	0.962781156463654
hDel_2734:2	hDel_2734	chr6	64645552	64645574	hDels	CATAATCTCTGCCCTCACTGTGG	GATAATCTCTGCCCTCACTG	526.0	794.0	1297.0	771.0	1373.0	985.0	944.580389464804	0.754748502551519	0.240656197149917	3.1362105422174	0.0017114628943578	0.0321839260836398
hDel_2734:3	hDel_2734	chr6	64645650	64645672	hDels	ATTGAGTTAAATGAGATGCCAGG	GTTGAGTTAAATGAGATGCC	1697.0	2033.0	2143.0	1491.0	1115.0	1181.0	1625.91389235343	-0.0793484937643052	0.172959633463313	-0.45876885938901	0.646400159376367	0.923958414047987
hDel_2734:4	hDel_2734	chr6	64645668	64645690	hDels	ATGTGACTATATACAACTCCTGG	GTGTGACTATATACAACTCC	1886.0	2209.0	2198.0	2197.0	2450.0	1753.0	2110.03121977208	0.042920304336901	0.151115584477962	0.284023017779217	0.77639274107916	0.956424652659926
hDel_2734:5	hDel_2734	chr6	64645815	64645837	hDels	CATGAGTTCATTTATTATGAAGG	GATGAGTTCATTTATTATGA	1451.0	1545.0	1547.0	1768.0	2325.0	2142.0	1781.11988275611	0.179436592303981	0.138117125624386	1.29916251509581	0.193888162665215	0.659584686023885
hDel_2734:6	hDel_2734	chr6	64645882	64645904	hDels	TTAAATTAAGGAAAGTGTTTTGG	GTAAATTAAGGAAAGTGTTT	2384.0	2115.0	1926.0	2134.0	1840.0	1853.0	2051.84552432204	-0.254676447923	0.132145335382949	-1.92724508349057	0.0539490939163643	0.374643134938619
hDel_2734:7	hDel_2734	chr6	64646002	64646024	hDels	TTCATAGACAAAAAGTACTTTGG	GTCATAGACAAAAAGTACTT	856.0	1227.0	666.0	815.0	1562.0	1365.0	1077.1636712986	0.455329353905861	0.298163509698282	1.52711294003286	0.126732929761482	0.560120530508825
hDel_2734:8	hDel_2734	chr6	64646093	64646115	hDels	TAGTGTTACAAAATTTATTCTGG	GAGTGTTACAAAATTTATTC	1392.0	1415.0	1572.0	1455.0	1446.0	1507.0	1463.36575868305	0.0279166938782193	0.133424905930462	0.209231505044259	0.834267519206405	0.968717395585463
hDel_2734:9	hDel_2734	chr6	64646112	64646134	hDels	CTGGAAATTTAGACACATAATGG	GTGGAAATTTAGACACATAA	1537.0	1584.0	1120.0	1131.0	1228.0	793.0	1244.9082431835	-0.205411794367944	0.235182896524066	-0.873412979446504	0.382438018924154	0.811583046792731
hDel_2734:10	hDel_2734	chr6	64646238	64646260	hDels	GTGATAATTCTAGGTATCAGAGG	GTGATAATTCTAGGTATCAG	1452.0	1430.0	2017.0	1765.0	1573.0	2213.0	1733.71737912344	0.140114256213395	0.195216950172059	0.717736119173576	0.47292000812164	0.857552751757499
hDel_2734:11	hDel_2734	chr6	64646283	64646305	hDels	AAAAATGTGCAGAATTGTGGGGG	GAAAATGTGCAGAATTGTGG	2503.0	1971.0	2376.0	2867.0	2864.0	2866.0	2559.03174830922	-0.13924616287739	0.120660084551783	-1.15403667579589	0.248485132938842	0.715396075246124
hDel_2734:12	hDel_2734	chr6	64646430	64646452	hDels	TCTTAATCTACCATTTGTGATGG	GCTTAATCTACCATTTGTGA	400.0	232.0	170.0	375.0	662.0	411.0	370.018564723518	-0.337028007677676	0.444822534135883	-0.757668467341454	0.448649480649722	0.846108450346026
hDel_2734:13	hDel_2734	chr6	64646488	64646510	hDels	GACACATTATTAGTATTAAGAGG	GACACATTATTAGTATTAAG	1815.0	2033.0	1898.0	1870.0	2256.0	2475.0	2053.01969645809	0.19480500496996	0.147474454177986	1.32094067447676	0.186521146110624	0.650651024468344
hDel_2734:14	hDel_2734	chr6	64646581	64646603	hDels	ATTTATGACAAATTCCTTAATGG	GTTTATGACAAATTCCTTAA	1425.0	1666.0	2011.0	1464.0	2012.0	1355.0	1650.02447409313	0.24456575458427	0.169433992562149	1.44342791482389	0.148899965228636	0.596628956955068
hDel_2734:15	hDel_2734	chr6	64646637	64646659	hDels	TTATATAACTCTTACTGTTAAGG	GTATATAACTCTTACTGTTA	421.0	615.0	536.0	585.0	450.0	263.0	479.552944799352	-0.201357193291368	0.367006996752973	-0.548646742631174	0.583247901395981	0.902269207765352
hDel_2734:16	hDel_2734	chr6	64646746	64646768	hDels	GATGATGCCAATGATGCGACCGG	GATGATGCCAATGATGCGAC	1171.0	1476.0	1163.0	1458.0	909.0	1160.0	1228.62642072148	-0.196349738965956	0.232937699148327	-0.842928129211609	0.399268640471657	0.820643944014182
hDel_2734:17	hDel_2734	chr6	64646793	64646815	hDels	TATGATGAAATAAAGGACAAGGG	GATGATGAAATAAAGGACAA	1612.0	1679.0	1749.0	1733.0	1485.0	1633.0	1650.40595078753	-0.0644775249709595	0.138811703821206	-0.46449631548366	0.64229219870429	0.92269224908046
hDel_2734:18	hDel_2734	chr6	64646836	64646858	hDels	ACGTTCAGCATTTAGCAGTGGGG	GCGTTCAGCATTTAGCAGTG	1264.0	1451.0	1753.0	1266.0	2127.0	1520.0	1553.00570175629	0.393222249465946	0.168322319505755	2.3361266088809	0.0194846438726784	0.206370196010263
hDel_2734:19	hDel_2734	chr6	64646886	64646908	hDels	TGAGCAAAAGTCTACTTATATGG	GGAGCAAAAGTCTACTTATA	1794.0	2194.0	2886.0	2085.0	2642.0	2419.0	2324.30428606934	0.352189703299955	0.123714347999669	2.84679755415998	0.0044161436543567	0.0702347842127499
hDel_2734:20	hDel_2734	chr6	64646927	64646949	hDels	ATAGGTACTTCACATACTAAAGG	GTAGGTACTTCACATACTAA	1381.0	1748.0	1369.0	1853.0	2305.0	2059.0	1772.61818602762	0.175608701495326	0.167111416196358	1.05084802398529	0.293328395193245	0.752798810536436
hDel_2734:21	hDel_2734	chr6	64646970	64646992	hDels	AGGGCAATACAAAGACTGACTGG	GGGGCAATACAAAGACTGAC	1931.0	2118.0	1868.0	2431.0	2652.0	2417.0	2223.8857428844	0.0217385459093018	0.131940547019115	0.164760162061117	0.869132761499072	0.976443873203393
hDel_2734:22	hDel_2734	chr6	64647242	64647264	hDels	TAATTGTTCACCTCCCATTTAGG	GAATTGTTCACCTCCCATTT	1796.0	1893.0	2542.0	2499.0	3421.0	3579.0	2587.84529903111	0.357478164652015	0.135993933786711	2.62863316545187	0.0085728783050177	0.116578235754353
hDel_2734:23	hDel_2734	chr6	64647420	64647442	hDels	AGTTTAAATGAGTAGCATGTAGG	GGTTTAAATGAGTAGCATGT	1869.0	1579.0	2035.0	2559.0	2001.0	2211.0	2029.38410992908	-0.20092171971477	0.138366376917253	-1.45209930469544	0.14647399525773	0.592477311110299
hDel_2734:24	hDel_2734	chr6	64647554	64647576	hDels	GATTGAGCCTGGGAATGTCGAGG	GATTGAGCCTGGGAATGTCG	2308.0	1884.0	2367.0	2680.0	1924.0	2284.0	2237.92866251249	-0.268533738547836	0.142529786835196	-1.88405346356362	0.0595577440836747	0.394125862696006
hDel_2734:25	hDel_2734	chr6	64647717	64647739	hDels	TGAGGTCAGCTTGCAAAACATGG	GGAGGTCAGCTTGCAAAACA	1074.0	1105.0	987.0	1069.0	1644.0	856.0	1116.64109837888	0.0532993429220291	0.257583015282834	0.206921030346294	0.836071532099105	0.969226248941052
hDel_2734:26	hDel_2734	chr6	64647759	64647781	hDels	CAAATACTAACATTTACTGTGGG	GAAATACTAACATTTACTGT	1692.0	2314.0	1707.0	1779.0	1923.0	2247.0	1947.55456485355	0.213657959634228	0.18606408550845	1.1483030647767	0.250843474362116	0.71760028037819
hDel_2734:27	hDel_2734	chr6	64647817	64647839	hDels	AATGAAAACATGACTTCAAGTGG	GATGAAAACATGACTTCAAG	974.0	819.0	1390.0	1106.0	1613.0	1756.0	1261.23384776876	0.347399649485117	0.227568226931549	1.52657360901974	0.126867073644528	0.56045158182138
hDel_2734:28	hDel_2734	chr6	64647892	64647914	hDels	TAAGTCATTGTGGAAATGCAGGG	GAAGTCATTGTGGAAATGCA	2214.0	2599.0	2616.0	2519.0	2177.0	2982.0	2518.60426823534	0.106160193023154	0.162433563512543	0.65356069723211	0.513394872473868	0.874978780601259
hDel_2734:29	hDel_2734	chr6	64647955	64647977	hDels	TTTGAATAAAGTGTCTACTGAGG	GTTGAATAAAGTGTCTACTG	2455.0	2521.0	2643.0	1867.0	2782.0	3141.0	2568.7554379391	0.324316526804224	0.16927869167256	1.9158733069107	0.055381223894317	0.379870164004752
hDel_2734:30	hDel_2734	chr6	64647973	64647995	hDels	TCAAACATCGATAAAATATGAGG	GCAAACATCGATAAAATATG	1326.0	1486.0	1253.0	1570.0	1899.0	1348.0	1473.26154644808	0.0141988307960082	0.184097244038196	0.0771267971456556	0.938522675449738	0.989212211180749
hDel_2734:31	hDel_2734	chr6	64648035	64648057	hDels	TTAGATTCTATATGGAATATTGG	GTAGATTCTATATGGAATAT	1789.0	1551.0	1812.0	1873.0	998.0	1488.0	1593.49486360753	-0.374982696593129	0.208046687601344	-1.80239686061076	0.0714829887801059	0.433338764009971
hDel_2734:32	hDel_2734	chr6	64648096	64648118	hDels	GCAAAATTAATTAAGCTTTGTGG	GCAAAATTAATTAAGCTTTG	1423.0	1887.0	1991.0	2263.0	2030.0	1780.0	1884.27190380347	0.0527533205851301	0.165226993687058	0.319277857739429	0.749515821683941	0.950876293247768
hDel_2734:33	hDel_2734	chr6	64648133	64648155	hDels	TATATTTGGCATACTAATGAAGG	GATATTTGGCATACTAATGA	1740.0	1605.0	2207.0	1896.0	2272.0	2086.0	1955.67327241319	0.127186083252298	0.139896394013442	0.90914482928043	0.363273681843534	0.800250980913007
hDel_2734:34	hDel_2734	chr6	64648177	64648199	hDels	TTTCAAAATATGTTAAGCCTGGG	GTTCAAAATATGTTAAGCCT	1347.0	1314.0	1177.0	1011.0	880.0	824.0	1103.88457084694	-0.21087573966408	0.169222418760837	-1.2461454056044	0.212711017797657	0.681161722348765
hDel_2734:35	hDel_2734	chr6	64648236	64648258	hDels	GGGGAAAATAAGGCTGTCAGGGG	GGGGAAAATAAGGCTGTCAG	1520.0	1366.0	1683.0	1694.0	2942.0	2014.0	1845.48704928505	0.22654232958973	0.194302914139391	1.16592347877608	0.243645385277278	0.711561200455782
hDel_2734:36	hDel_2734	chr6	64648257	64648279	hDels	AAAAAAAAACCCCTTTGAGATGG	GAAAAAAAACCCCTTTGAGA	1011.0	761.0	1456.0	1188.0	1816.0	1687.0	1300.98741662559	0.295769177755335	0.24247639374537	1.21978545287146	0.222546217420786	0.691397006987713
hDel_2734:37	hDel_2734	chr6	64648314	64648336	hDels	TGTGTGTGTGTAAAGTTGTGTGG	GGTGTGTGTGTAAAGTTGTG	1817.0	1703.0	1696.0	2230.0	2227.0	1758.0	1895.4523777168	-0.164215012741271	0.132925522017772	-1.23539114421771	0.216684967054405	0.68536653702312
hDel_2734:38	hDel_2734	chr6	64648377	64648399	hDels	AATACCCTTTAGACAGAAGGAGG	GATACCCTTTAGACAGAAGG	1455.0	1287.0	1852.0	1621.0	2144.0	1430.0	1617.99982654627	0.0818186812988787	0.189841465582519	0.430984248082062	0.666479823966483	0.929362080272984
hDel_2734:39	hDel_2734	chr6	64648482	64648504	hDels	AATGAACGAAATTTCTCCAAAGG	GATGAACGAAATTTCTCCAA	1311.0	1445.0	1739.0	1889.0	2402.0	2302.0	1826.14055777211	0.262898957484547	0.121579437581463	2.16236365880863	0.0305901564421488	0.273680638771518
hDel_2734:40	hDel_2734	chr6	64648552	64648574	hDels	CCAGATATGAATAACAGAAATGG	GCAGATATGAATAACAGAAA	1282.0	814.0	1175.0	1050.0	1220.0	503.0	1007.02787296856	-0.374817842340433	0.309679115856903	-1.21034265195212	0.226147437630573	0.695220110563716
hDel_2734:41	hDel_2734	chr6	64648572	64648594	hDels	TGGAAGCTATGAGATGACAGTGG	GGGAAGCTATGAGATGACAG	2641.0	2599.0	2382.0	3242.0	3035.0	2908.0	2790.6428701253	-0.136328914765817	0.114771244059015	-1.18783163747635	0.234899747252324	0.703421092555704
hDel_2734:42	hDel_2734	chr6	64648620	64648642	hDels	GATGGAAATAAATGCCAATGGGG	GATGGAAATAAATGCCAATG	1316.0	1236.0	1608.0	1443.0	1772.0	1126.0	1408.81405541964	0.0171296961752453	0.194049750799215	0.0882747651295338	0.929658295152406	0.98747930186924
hDel_2734:43	hDel_2734	chr6	64648686	64648708	hDels	ATTATTAAGTCTGTCTGCAAAGG	GTTATTAAGTCTGTCTGCAA	1628.0	1898.0	2516.0	1792.0	1919.0	1733.0	1910.9305133685	0.192270525368276	0.145523686283245	1.32123182334761	0.186424078385553	0.650629928594277
hDel_2734:44	hDel_2734	chr6	64648744	64648766	hDels	GTTCGGGAATATCCTAGGAATGG	GTTCGGGAATATCCTAGGAA	2230.0	1852.0	2440.0	2716.0	2646.0	2358.0	2358.25664494625	-0.12486414904337	0.121125955837341	-1.03086203266828	0.302605523357612	0.759764072880283
hDel_2734:45	hDel_2734	chr6	64648781	64648803	hDels	ATATGTATGCATATAACAAAAGG	GTATGTATGCATATAACAAA	1335.0	1457.0	1450.0	1788.0	2477.0	2242.0	1770.99088639146	0.226324212747722	0.142331249115714	1.59012313988562	0.111807050989901	0.532242818937765
hDel_2734:46	hDel_2734	chr6	64648831	64648853	hDels	AAGAAGCCTATATAATGTGATGG	GAGAAGCCTATATAATGTGA	1718.0	1748.0	1654.0	2018.0	1946.0	1647.0	1784.20676996335	-0.124449058742678	0.133835730325289	-0.929864233117743	0.352441383737724	0.7937532105958
hDel_2734:47	hDel_2734	chr6	64648878	64648900	hDels	AATTATAAAAACTTCTTGTACGG	GATTATAAAAACTTCTTGTA	1038.0	830.0	739.0	1516.0	1551.0	1488.0	1179.09728563614	-0.235226466316426	0.190074013571034	-1.23755195093262	0.215882240026077	0.684436099177224
hDel_2734:48	hDel_2734	chr6	64649001	64649023	hDels	AAAGAAGCTTACAGTAACAGGGG	GAAGAAGCTTACAGTAACAG	1804.0	1936.0	2229.0	1738.0	1825.0	1857.0	1900.02161908678	0.110800927382781	0.116906190649357	0.947776390346278	0.343243302237059	0.787772138986099
hDel_2734:49	hDel_2734	chr6	64649085	64649107	hDels	GTGCAATGTATTCTATGTTAAGG	GTGCAATGTATTCTATGTTA	2562.0	2657.0	2754.0	3659.0	3182.0	2830.0	2923.20623786889	-0.139445141553102	0.111776853568615	-1.24753146202584	0.212202691510594	0.68050227645434
hDel_2734:50	hDel_2734	chr6	64649146	64649168	hDels	AATTGTGAGCTAGGTCTAAGTGG	GATTGTGAGCTAGGTCTAAG	1679.0	1986.0	1826.0	1811.0	2884.0	2011.0	2018.9684865263	0.271318474442141	0.170160563974694	1.59448504462227	0.110827437779368	0.530285881541789
hDel_2734:51	hDel_2734	chr6	64649160	64649182	hDels	TCTAAGTGGGACAGAGATCTGGG	GCTAAGTGGGACAGAGATCT	944.0	1046.0	1199.0	1610.0	1158.0	1062.0	1161.57467010068	-0.193945568408338	0.201785596910634	-0.961146738804318	0.336478391960076	0.783091497395148
hDel_2734:52	hDel_2734	chr6	64649215	64649237	hDels	AATATGCTTGTGCAGGTGGTGGG	GATATGCTTGTGCAGGTGGT	1709.0	1321.0	2191.0	2146.0	2267.0	1398.0	1822.09260808134	-0.141506067065338	0.217262285244339	-0.651314455733523	0.514843518732207	0.875460927820544
hDel_2734:53	hDel_2734	chr6	64649276	64649298	hDels	GCTACAAATTGGGAGACAGAAGG	GCTACAAATTGGGAGACAGA	1178.0	1344.0	905.0	1291.0	1267.0	870.0	1144.76538895706	-0.200438334416326	0.242260480190654	-0.827367031793985	0.408029060907443	0.825784282362966
hDel_2734:54	hDel_2734	chr6	64649341	64649363	hDels	CTGAGAAATGACTTGATACTAGG	GTGAGAAATGACTTGATACT	3177.0	3091.0	3781.0	2766.0	4389.0	3830.0	3489.84285894174	0.296688045124384	0.14163588589021	2.09472368714778	0.0361955623119355	0.301211240125721
hDel_2734:55	hDel_2734	chr6	64649501	64649523	hDels	TATTTCCCATACATAGATCTAGG	GATTTCCCATACATAGATCT	220.0	464.0	317.0	275.0	335.0	159.0	296.428063063462	0.278627836811328	0.451668690191114	0.616885435856607	0.537310293830928	0.885315607462106
hDel_2734:56	hDel_2734	chr6	64649523	64649545	hDels	GAATTGTGACTATAGCTCCGAGG	GAATTGTGACTATAGCTCCG	613.0	369.0	1034.0	755.0	1095.0	745.0	756.015502940356	0.186043911191599	0.360184249470807	0.516524282960569	0.605488283459569	0.910225986161987
hDel_2734:57	hDel_2734	chr6	64649589	64649611	hDels	ATAAGCTAGGATAAGTGATGTGG	GTAAGCTAGGATAAGTGATG	2058.0	1887.0	2208.0	2440.0	2422.0	1970.0	2154.10286779342	-0.116974571946798	0.119715966268301	-0.977100846219966	0.328519228875643	0.778376939470885
hDel_2734:58	hDel_2734	chr6	64649612	64649634	hDels	GCAAGAATTGTTACAGTAACAGG	GCAAGAATTGTTACAGTAAC	1072.0	898.0	709.0	1089.0	792.0	878.0	909.5226617022	-0.426900824412442	0.216556434456422	-1.97131443119668	0.0486879217005293	0.354752050314701
hDel_2734:59	hDel_2734	chr6	64649713	64649735	hDels	CATACATTCTCAAAAAGCACTGG	GATACATTCTCAAAAAGCAC	515.0	605.0	673.0	744.0	960.0	687.0	689.732764796768	0.190595516694779	0.224200858277168	0.850110557824696	0.395263622324947	0.818857703547061
hDel_2734:60	hDel_2734	chr6	64649802	64649824	hDels	ATATCGTTAGTTGAGAGGGATGG	GTATCGTTAGTTGAGAGGGA	1415.0	1613.0	1640.0	2026.0	1809.0	2094.0	1755.89195518936	0.0414349530789928	0.146148684734805	0.283512322770326	0.776784136811978	0.956438530384897
hDel_2734:61	hDel_2734	chr6	64649942	64649964	hDels	AATACAAAAAAGCAGTTAACAGG	GATACAAAAAAGCAGTTAAC	1309.0	1326.0	2004.0	1149.0	1581.0	1426.0	1462.43570534593	0.32667418481659	0.172724590882282	1.89130096153611	0.0585841804300299	0.390634257588336
hDel_2734:62	hDel_2734	chr6	64650036	64650058	hDels	TACTGCTTCCTCGAACACACAGG	GACTGCTTCCTCGAACACAC	1278.0	1353.0	1718.0	1490.0	1780.0	1556.0	1520.08221627482	0.176178546611027	0.1382168703561	1.27465298669492	0.202432094003451	0.669030484726579
hDel_2734:63	hDel_2734	chr6	64650825	64650847	hDels	ATATCAGATATATGACTAGTTGG	GTATCAGATATATGACTAGT	1928.0	2630.0	2374.0	2742.0	2208.0	2781.0	2439.49302441013	0.086451740187314	0.171207274003637	0.504953663274129	0.61359138159484	0.913029244516795
hDel_2734:64	hDel_2734	chr6	64650887	64650909	hDels	GTTAATATGTGCAGTGACAATGG	GTTAATATGTGCAGTGACAA	2259.0	1610.0	2449.0	1979.0	3010.0	2745.0	2324.34558397013	0.135135085855421	0.198607021301214	0.680414443407168	0.496242078202222	0.867741223731964
hDel_2734:65	hDel_2734	chr6	64650927	64650949	hDels	TTATTGTTTGTTCTTAACATTGG	GTATTGTTTGTTCTTAACAT	881.0	1041.0	1053.0	761.0	1199.0	942.0	978.376374404979	0.332521705768451	0.18961353840985	1.75368124321221	0.0794851412653247	0.456202907950962
hDel_2734:66	hDel_2734	chr6	64651006	64651028	hDels	TCACTTATTAAGAATGATTATGG	GCACTTATTAAGAATGATTA	806.0	988.0	1059.0	829.0	800.0	555.0	842.48314298207	-0.0185408032077888	0.235367539135893	-0.0787738329416954	0.937212517641516	0.988978384737109
hDel_2734:67	hDel_2734	chr6	64651097	64651119	hDels	AACTGTTGTAATTATTCAAGTGG	GACTGTTGTAATTATTCAAG	2116.0	1870.0	2222.0	1998.0	2320.0	2204.0	2116.99912070246	0.0270467439056714	0.12739414722284	0.21230758630034	0.83186707732571	0.968235656916434
hDel_2734:68	hDel_2734	chr6	64651257	64651279	hDels	AATACTTGAATTAAGAAGTTTGG	GATACTTGAATTAAGAAGTT	2282.0	2157.0	2233.0	2952.0	2315.0	3085.0	2494.21053408706	-0.121756306221125	0.154784281088631	-0.786619321838026	0.43150474498131	0.837610252098602
hDel_2734:69	hDel_2734	chr6	64651391	64651413	hDels	AGTTCCAAAATGAAAGAAAGAGG	GGTTCCAAAATGAAAGAAAG	1374.0	1868.0	1720.0	1928.0	2331.0	2030.0	1861.71643384551	0.247891106995572	0.135635265150586	1.82763020163198	0.0676050699378861	0.420874554721887
hDel_2734:70	hDel_2734	chr6	64651412	64651434	hDels	GGAACCAGGAATCATGAGTAGGG	GGAACCAGGAATCATGAGTA	1777.0	1753.0	2363.0	1896.0	2538.0	2348.0	2098.33853139404	0.24942572676333	0.137874097197946	1.80908330014469	0.0704380630982696	0.430124515228804
hDel_2734:71	hDel_2734	chr6	64651481	64651503	hDels	GAAGTTTAGAAGGTTCCAAATGG	GAAGTTTAGAAGGTTCCAAA	1734.0	1797.0	1422.0	1551.0	1951.0	1765.0	1704.48911832936	0.0417734265208758	0.182541774302421	0.228843105533032	0.818990862269208	0.965692143291263
hDel_2734:72	hDel_2734	chr6	64651537	64651559	hDels	CCTTGATGCTCAGATAGTTTTGG	GCTTGATGCTCAGATAGTTT	1615.0	1531.0	2094.0	2214.0	2416.0	2268.0	2002.87129679068	0.085767202937062	0.134002305011065	0.64004274351833	0.522144811156132	0.878438633735692
hDel_2734:73	hDel_2734	chr6	64651586	64651608	hDels	TATTTCTTTAAGTATTAACCGGG	GATTTCTTTAAGTATTAACC	1905.0	1433.0	2315.0	1717.0	2200.0	1443.0	1827.91798229927	-0.0153952806520177	0.204819063472458	-0.0751652721724701	0.940083214953059	0.989355975476158
hDel_2734:74	hDel_2734	chr6	64651617	64651639	hDels	CAACAGAAAGAAGTATTAACAGG	GAACAGAAAGAAGTATTAAC	1747.0	1671.0	2409.0	2464.0	2176.0	3010.0	2227.81959581847	0.114031355333068	0.184132801320838	0.619288657507454	0.535726215265217	0.884598321904934
hDel_2734:75	hDel_2734	chr6	64651665	64651687	hDels	AACCGCAAAACCTTGACCAATGG	GACCGCAAAACCTTGACCAA	587.0	414.0	480.0	601.0	638.0	686.0	564.630551677799	-0.169953312456272	0.263593568301759	-0.644755156778754	0.519085866280352	0.876952876330701
hDel_2734:76	hDel_2734	chr6	64651713	64651735	hDels	AGTTATGCGTGCTTGTTTAAAGG	GGTTATGCGTGCTTGTTTAA	1476.0	1094.0	2010.0	1573.0	1692.0	1554.0	1556.40385834628	0.0155113135581025	0.207798979076472	0.0746457640313728	0.940496561236065	0.989389872744387
hDel_2734:77	hDel_2734	chr6	64651811	64651833	hDels	ATACAGATAATTGAGTGTTGTGG	GTACAGATAATTGAGTGTTG	1989.0	1710.0	2099.0	2730.0	2711.0	2725.0	2305.01334386989	-0.0698924156468599	0.116313916101828	-0.600894699355425	0.547910123921358	0.888986402175207
hDel_2734:78	hDel_2734	chr6	64651936	64651958	hDels	CACAAAAGGAAATGACACTGGGG	GACAAAAGGAAATGACACTG	2346.0	2306.0	2463.0	2497.0	3406.0	2485.0	2567.84450487573	0.0919676226464369	0.141538675230884	0.649770265946147	0.515840628189651	0.875730843930765
hDel_2734:79	hDel_2734	chr6	64652270	64652292	hDels	ATCCAAATAATATGATTGTGGGG	GTCCAAATAATATGATTGTG	2259.0	2127.0	1718.0	2374.0	1987.0	1838.0	2054.9625249131	-0.30174911659141	0.151641931308793	-1.98987914481878	0.0466042502428917	0.34639179995347
hDel_2734:80	hDel_2734	chr6	64652542	64652564	hDels	CAAACAAGGACATATATATATGG	GAAACAAGGACATATATATA	1039.0	906.0	1247.0	1263.0	1474.0	442.0	1053.77697699877	-0.228481229381172	0.568017438694357	-0.402243335884825	0.687504952036536	0.935156693149095
hDel_2734:81	hDel_2734	chr6	64652647	64652669	hDels	TCCTACAAAGGTCTTATATTCGG	GCCTACAAAGGTCTTATATT	1614.0	1513.0	1572.0	1340.0	1406.0	1815.0	1547.55291080833	0.0649770298761863	0.185230260467618	0.350790576616102	0.725745467300924	0.944409362239436
hDel_2734:82	hDel_2734	chr6	64652724	64652746	hDels	AAAGGCAGGGCTCAACAGGTTGG	GAAGGCAGGGCTCAACAGGT	1412.0	950.0	1398.0	1770.0	1464.0	1407.0	1390.28931291797	-0.323160222104413	0.167604605489221	-1.9281106337212	0.0538413666008082	0.374291601107421
hDel_2734:83	hDel_2734	chr6	64652841	64652863	hDels	ATCATACCTAAATAAGGCTGGGG	GTCATACCTAAATAAGGCTG	1116.0	904.0	1232.0	1304.0	1121.0	1345.0	1165.03950142882	-0.107325941620994	0.187500161230714	-0.572404529769616	0.567047947758592	0.896121319893018
hDel_2734:84	hDel_2734	chr6	64652984	64653006	hDels	TCACAAGTATAGTACATTAGGGG	GCACAAGTATAGTACATTAG	1681.0	1366.0	1914.0	1633.0	1723.0	1455.0	1625.02393782505	-0.0773940261807544	0.153911080081229	-0.502848957592324	0.615070469892785	0.913610945668537
hDel_2734:85	hDel_2734	chr6	64653048	64653070	hDels	ATTACCCCAATACATCAAAATGG	GTTACCCCAATACATCAAAA	1330.0	1381.0	1429.0	1324.0	1631.0	1443.0	1419.72764658914	0.111931177748116	0.141036451183467	0.793632970830434	0.427409132310989	0.835352039673456
hDel_2734:86	hDel_2734	chr6	64653088	64653110	hDels	GATATCTGAAATACCTTGACTGG	GATATCTGAAATACCTTGAC	1814.0	1969.0	1778.0	2052.0	2227.0	2182.0	1997.82289310414	0.0440145305607319	0.134323092117899	0.327676573452458	0.743156217983581	0.949041869596151
hDel_2734:87	hDel_2734	chr6	64653252	64653274	hDels	TTTGAAAAATCTAACACAATAGG	GTTGAAAAATCTAACACAAT	1402.0	1448.0	1466.0	1321.0	1338.0	1484.0	1412.37151801871	0.0436284780943793	0.150076412410403	0.290708429083924	0.771274324422241	0.955255580153167
hDel_2734:88	hDel_2734	chr6	64653351	64653373	hDels	CTGCTTTATAAAGGTGTCTGTGG	GTGCTTTATAAAGGTGTCTG	2294.0	2183.0	2373.0	3226.0	3536.0	2077.0	2589.20967327241	-0.145707547268668	0.177211496817114	-0.822224008519275	0.410949417011404	0.827168338600116
hDel_2734:89	hDel_2734	chr6	64653378	64653400	hDels	TATATGACAGAGTGAGTAAAAGG	GATATGACAGAGTGAGTAAA	1840.0	2062.0	2228.0	2095.0	2469.0	1985.0	2104.84015915092	0.118662288059709	0.120803152545391	0.982278074366664	0.325962873176174	0.77681464535427
hDel_2734:90	hDel_2734	chr6	64653433	64653455	hDels	GTACAAGAAAATGGACAAAGAGG	GTACAAGAAAATGGACAAAG	954.0	955.0	1701.0	1200.0	1077.0	955.0	1134.98685404511	0.064633313520171	0.245604830055039	0.263159781937868	0.792427427882849	0.959969727619714
hDel_2734:91	hDel_2734	chr6	64653629	64653651	hDels	TCAATGAACATTCAGCTGTATGG	GCAATGAACATTCAGCTGTA	1473.0	1583.0	1457.0	1747.0	2056.0	1407.0	1612.50717294055	-0.0188426648632874	0.173804101177042	-0.108413234990892	0.913667903009976	0.984191308909478
hDel_2734:92	hDel_2734	chr6	64653686	64653708	hDels	TGTCCGGATGCTTTGAGATAAGG	GGTCCGGATGCTTTGAGATA	2186.0	2403.0	2573.0	1797.0	2387.0	2445.0	2301.77833980637	0.270517865890499	0.126437116705032	2.13954472341849	0.0323915778985881	0.282533760479444
hDel_2734:93	hDel_2734	chr6	64653754	64653776	hDels	TGATTCTCCTTTCTTCACTTTGG	GGATTCTCCTTTCTTCACTT	2262.0	2573.0	2434.0	3102.0	4741.0	4866.0	3285.05979507575	0.350368076443992	0.149176706226193	2.34867819049937	0.0188401820656869	0.201814543145429
hDel_2734:94	hDel_2734	chr6	64653786	64653808	hDels	GAACATACTGTAGTTTATTTTGG	GAACATACTGTAGTTTATTT	2015.0	2218.0	1830.0	2499.0	2630.0	2365.0	2249.79778066753	-0.0273738128749842	0.144612290953326	-0.189291053302095	0.849864707000049	0.97223599830714
hDel_2734:95	hDel_2734	chr6	64653854	64653876	hDels	ATAATACATATGTTTCAATGTGG	GTAATACATATGTTTCAATG	1527.0	1921.0	1797.0	1592.0	1615.0	1337.0	1635.92254476394	0.0516612490227482	0.154698790078223	0.333947337252127	0.73841929825262	0.947809670006145
hDel_2734:96	hDel_2734	chr6	64653969	64653991	hDels	TCATGCAAATTTCTTTCTTCAGG	GCATGCAAATTTCTTTCTTC	2249.0	2070.0	2365.0	2127.0	2920.0	2033.0	2284.95329904828	0.0582619646190049	0.155950766406933	0.373592037803636	0.708707858617658	0.940384063789034
hDel_2734:97	hDel_2734	chr6	64654007	64654029	hDels	GTTGTGAAATAACTGCTCTAAGG	GTTGTGAAATAACTGCTCTA	446.0	653.0	571.0	436.0	385.0	280.0	466.105509661529	-0.0154660910898731	0.317179051653158	-0.0487613889040366	0.961109452741515	0.993099581693583
hDel_2734:98	hDel_2734	chr6	64654172	64654194	hDels	GTAATTTGCATCTTGTTGGCTGG	GTAATTTGCATCTTGTTGGC	1058.0	1025.0	1055.0	842.0	661.0	1358.0	1006.37058123845	0.0895355702285351	0.300323313481527	0.298130601952228	0.765603485986285	0.953978972695917
hDel_2734:99	hDel_2734	chr6	64654293	64654315	hDels	GAAATTTCAAGATTAGGATATGG	GAAATTTCAAGATTAGGATA	1612.0	1784.0	2214.0	1443.0	1954.0	1291.0	1715.99357048991	0.199272012650693	0.172552689455886	1.15484732970005	0.248152951374929	0.715147296326647
hDel_2734:100	hDel_2734	chr6	64654385	64654407	hDels	AGTAGCAATAGAAACAAGTATGG	GGTAGCAATAGAAACAAGTA	1365.0	1341.0	1018.0	1166.0	1733.0	1232.0	1307.60890801567	0.0255769987210974	0.232734666932413	0.109897674713519	0.912490526684589	0.983907534785453
hDel_2734:101	hDel_2734	chr6	64654479	64654501	hDels	ATATGTATATTAGGAGACTCTGG	GTATGTATATTAGGAGACTC	945.0	941.0	945.0	899.0	953.0	706.0	899.626198840592	-0.0951766747891657	0.194022119792597	-0.490545484663843	0.623747951991631	0.916439650132297
hDel_2734:102	hDel_2734	chr6	64654542	64654564	hDels	AATAACATTCTTAGTTTCTTTGG	GATAACATTCTTAGTTTCTT	874.0	915.0	932.0	1418.0	1255.0	921.0	1042.92422263469	-0.192633826782082	0.197050171156416	-0.977587716121147	0.328278275206938	0.778153694798632
hDel_2735:1	hDel_2735	chr6	65002890	65002912	hDels	CCACTGACACTGCAAAAACACGG	GCACTGACACTGCAAAAACA	607.0	808.0	850.0	1082.0	1073.0	890.0	875.865565075369	0.110051862310119	0.208449077077911	0.527955622796956	0.597530137163864	0.907153190032946
hDel_2735:2	hDel_2735	chr6	65002982	65003004	hDels	CTGTGTTGTGTTGTCCAAGTTGG	GTGTGTTGTGTTGTCCAAGT	1876.0	1424.0	1731.0	2029.0	2392.0	2401.0	1960.27898976004	-0.0485519641476677	0.162370122551647	-0.299020308568309	0.764924550079474	0.953942797837941
hDel_2735:3	hDel_2735	chr6	65003081	65003103	hDels	ACTTGGGAGTTAGAAGCCAGAGG	GCTTGGGAGTTAGAAGCCAG	813.0	900.0	956.0	925.0	616.0	718.0	824.522185218936	-0.180530326668462	0.22879174821858	-0.789059605838534	0.430077169598065	0.836824224939602
hDel_2735:4	hDel_2735	chr6	65003148	65003170	hDels	CATCAAGAGCTAGGGTGCAGTGG	GATCAAGAGCTAGGGTGCAG	1759.0	1704.0	1974.0	1608.0	1217.0	1144.0	1577.89435956929	-0.229908246503341	0.151425311875958	-1.51829468703141	0.128940126455046	0.56414038369772
hDel_2735:5	hDel_2735	chr6	65003222	65003244	hDels	ATCTAAACACAAAAAGATACAGG	GTCTAAACACAAAAAGATAC	277.0	301.0	602.0	475.0	487.0	185.0	383.080870356604	0.0119551280018957	0.48037337477766	0.0248871578434778	0.980144970619241	0.996648317644158
hDel_2735:6	hDel_2735	chr6	65003277	65003299	hDels	GTTACAGTTGCTTGTAGCCTAGG	GTTACAGTTGCTTGTAGCCT	1862.0	2026.0	2100.0	2492.0	3480.0	2488.0	2380.77636681787	0.166866392409685	0.143535933096197	1.16254089697422	0.245015822442692	0.712714810273044
hDel_2735:7	hDel_2735	chr6	65003364	65003386	hDels	TTGTTGTGTAGACATCATAGAGG	GTGTTGTGTAGACATCATAG	1060.0	1266.0	996.0	1357.0	1471.0	1645.0	1292.55261876146	0.119074986562906	0.193551774114168	0.615209997985702	0.538416045919507	0.885714408286543
hDel_2735:8	hDel_2735	chr6	65003424	65003446	hDels	TACATTGTGTCACTTTATGATGG	GACATTGTGTCACTTTATGA	1730.0	1670.0	1630.0	2181.0	1456.0	1783.0	1741.21504951498	-0.280605012495009	0.163916893168568	-1.71187366396972	0.0869199530106222	0.476414620040621
hDel_2735:9	hDel_2735	chr6	65003516	65003538	hDels	GAAGTCTCATGGCCATCTGCTGG	GAAGTCTCATGGCCATCTGC	1325.0	1252.0	1598.0	1934.0	2131.0	1769.0	1649.04746943379	0.0201241864624515	0.138762832732228	0.145025768544848	0.884690526512366	0.978990434641984
hDel_2735:10	hDel_2735	chr6	65003535	65003557	hDels	CTGGAGAATTCCCTCTGCTGAGG	GTGGAGAATTCCCTCTGCTG	1232.0	1208.0	1342.0	2000.0	1701.0	1498.0	1482.4029923059	-0.17537731562344	0.142176784222383	-1.23351584144094	0.2173833701364	0.685958948477862
hDel_2735:11	hDel_2735	chr6	65003707	65003729	hDels	GAAACATCCAGAATAATATATGG	GAAACATCCAGAATAATATA	1847.0	1501.0	2268.0	2738.0	2610.0	2455.0	2210.83420712406	-0.0816318860454082	0.150126627285897	-0.543753546730594	0.586611079182226	0.903535779151771
hDel_2735:12	hDel_2735	chr6	65003730	65003752	hDels	GGCCATCATGTTCAGATCTGTGG	GGCCATCATGTTCAGATCTG	1916.0	1854.0	2174.0	1757.0	2122.0	1286.0	1851.55355348528	-0.0266412487395846	0.183524095565843	-0.145164855096788	0.88458071353237	0.978958267197603
hDel_2735:13	hDel_2735	chr6	65003778	65003800	hDels	TGACAATTTAATCATTGGTACGG	GGACAATTTAATCATTGGTA	1768.0	1681.0	2188.0	2111.0	1897.0	1422.0	1839.1847545479	-0.152866977072375	0.166267166192789	-0.919405680464438	0.357883419239537	0.797046537087849
hDel_2735:14	hDel_2735	chr6	65003933	65003955	hDels	GGGCTGAGAAGGTGTCATGGTGG	GGGCTGAGAAGGTGTCATGG	1326.0	1527.0	1836.0	1877.0	1526.0	2213.0	1709.08035816702	0.135358231118754	0.193964158424995	0.697851769202485	0.485269899665024	0.863019631072919
hDel_2735:15	hDel_2735	chr6	65004035	65004057	hDels	AATTGCATTCTGAATCACCCAGG	GATTGCATTCTGAATCACCC	2830.0	2412.0	2534.0	2948.0	3556.0	2419.0	2769.63272227145	-0.127202345999054	0.151886620633422	-0.837482231605218	0.402321560453852	0.822282921852649
hDel_2735:16	hDel_2735	chr6	65004116	65004138	hDels	TGTAAATATAAATAACATGGTGG	GGTAAATATAAATAACATGG	1849.0	1609.0	2203.0	1544.0	1670.0	1749.0	1772.89283385038	0.0571760708617968	0.150297457225375	0.380419415719455	0.703634104426817	0.939248094006362
hDel_2735:17	hDel_2735	chr6	65004168	65004190	hDels	GGGAAATAATTAATGACAATTGG	GGGAAATAATTAATGACAAT	978.0	1021.0	1490.0	1053.0	2225.0	1129.0	1297.69803236052	0.465672926639161	0.260633606247598	1.78669563508544	0.0739866949580446	0.440777978118949
hDel_2735:18	hDel_2735	chr6	65004188	65004210	hDels	ATTAGTATTAAGGGCCTGCAGGG	GTTAGTATTAAGGGCCTGCA	1493.0	1997.0	2173.0	1805.0	2115.0	1736.0	1880.5358449255	0.248867351477528	0.137336296306711	1.81210181263178	0.0699704663643814	0.428717194898278
hDel_2735:19	hDel_2735	chr6	65004291	65004313	hDels	CATTATAAAAAGATTAATCCAGG	GATTATAAAAAGATTAATCC	1223.0	1301.0	1265.0	1504.0	1376.0	1266.0	1319.23316278472	-0.0928350034333668	0.147565660149116	-0.629109803321157	0.529277172883333	0.881796422027707
hDel_2735:20	hDel_2735	chr6	65004354	65004376	hDels	AAACTTTAAGTAACAAAGAGTGG	GAACTTTAAGTAACAAAGAG	1364.0	2026.0	2145.0	2129.0	1917.0	1698.0	1872.19762776022	0.136250625695129	0.1832884302896	0.743367300815716	0.457259335738127	0.850849484506594
hDel_2735:21	hDel_2735	chr6	65004377	65004399	hDels	AAGCTACTTTGGCAGCAGTTAGG	GAGCTACTTTGGCAGCAGTT	2151.0	2854.0	3109.0	2675.0	3073.0	2669.0	2744.72793262301	0.248725937819143	0.1141678525274	2.1785987238347	0.0293614910763169	0.266912142671983
hDel_2735:22	hDel_2735	chr6	65004495	65004517	hDels	ATGTTAAAAAAGTGTTCCTGTGG	GTGTTAAAAAAGTGTTCCTG	995.0	746.0	1153.0	1174.0	684.0	776.0	921.125842963478	-0.421714205620462	0.238349659172705	-1.7693090356588	0.0768423163753897	0.448924349797517
hDel_2735:23	hDel_2735	chr6	65004543	65004565	hDels	CACTGTCTCTTAGTAAGTTTAGG	GACTGTCTCTTAGTAAGTTT	467.0	612.0	380.0	581.0	1117.0	972.0	679.181152927751	0.424043884201921	0.318729302147716	1.33042014444407	0.183379881021671	0.646694259227496
hDel_2735:24	hDel_2735	chr6	65004639	65004661	hDels	ATTATAAAAACTAGCCCAAAAGG	GTTATAAAAACTAGCCCAAA	1459.0	1796.0	1605.0	1409.0	1631.0	1727.0	1606.90375049018	0.206974117606713	0.151716709687163	1.36421438372536	0.172500102490632	0.631961743725316
hDel_2735:25	hDel_2735	chr6	65004752	65004774	hDels	AATGCTAAATATGTAGATATAGG	GATGCTAAATATGTAGATAT	1541.0	1402.0	1043.0	1694.0	1303.0	1140.0	1356.86788217095	-0.431816642760654	0.191094424356851	-2.25970299350167	0.0238396903958135	0.235100101742175
hDel_2735:26	hDel_2735	chr6	65004786	65004808	hDels	TGTTTGATAGCTATTCTATAAGG	GGTTTGATAGCTATTCTATA	1195.0	1158.0	1162.0	1239.0	1192.0	1088.0	1172.42124761559	-0.114778541829875	0.14842535186215	-0.773308200990321	0.43934000342529	0.841688893982997
hDel_2735:27	hDel_2735	chr6	65004935	65004957	hDels	AATAAAATTTGGTTGAGAATAGG	GATAAAATTTGGTTGAGAAT	1632.0	1845.0	1374.0	1908.0	2188.0	2124.0	1837.91549686257	0.0489780062793993	0.180035046268041	0.272047066916514	0.7855858294263	0.958265411009844
hDel_2735:28	hDel_2735	chr6	65005051	65005073	hDels	ACAAATCACATTAACACTTGAGG	GCAAATCACATTAACACTTG	1659.0	1285.0	2017.0	1668.0	2825.0	2073.0	1898.57363989333	0.21884531441169	0.210098217144732	1.04163337217151	0.297581690244118	0.756218117026682
hDel_2735:29	hDel_2735	chr6	65005160	65005182	hDels	GACTGTGGTACGTGTTGAGTAGG	GACTGTGGTACGTGTTGAGT	2077.0	2204.0	2725.0	2421.0	2305.0	2250.0	2324.66650084303	0.0415825723718025	0.121821383518262	0.341340503373688	0.732847259573902	0.946269108949959
hDel_2735:30	hDel_2735	chr6	65005175	65005197	hDels	ACACAAGAAATGCGAGACTGTGG	GCACAAGAAATGCGAGACTG	1410.0	984.0	1445.0	1986.0	1807.0	1585.0	1519.38317934196	-0.261402261899552	0.163477450596975	-1.59901112321597	0.10981813107859	0.528198405533343
hDel_2735:31	hDel_2735	chr6	65005257	65005279	hDels	CTATCATTTGTGTAAAAGGGAGG	GTATCATTTGTGTAAAAGGG	1522.0	1483.0	1993.0	1743.0	2065.0	2354.0	1846.98180322749	0.230024961017294	0.157485404469891	1.46061129786329	0.144122144018002	0.588818309622191
hDel_2735:32	hDel_2735	chr6	65005315	65005337	hDels	CACATTACACTATAACTTGGAGG	GACATTACACTATAACTTGG	1260.0	1839.0	2021.0	1171.0	1422.0	1822.0	1592.97884939956	0.511719643350483	0.165457303009717	3.09275948563256	0.0019830478170842	0.0363886618649117
hDel_2735:33	hDel_2735	chr6	65005387	65005409	hDels	AAAAGAATGAGTAATAAATCTGG	GAAAGAATGAGTAATAAATC	2005.0	1860.0	2080.0	2213.0	1876.0	1532.0	1927.65839354136	-0.239481976623261	0.133424733964746	-1.79488442290272	0.0726721162649912	0.437035762789914
hDel_2735:34	hDel_2735	chr6	65005521	65005543	hDels	AGTATAATAATATTCCAAATGGG	GGTATAATAATATTCCAAAT	1285.0	1230.0	1169.0	1531.0	1305.0	1227.0	1288.88569716262	-0.219205045000941	0.148561952003615	-1.47551268709506	0.140074759906474	0.582591124804449
hDel_2735:35	hDel_2735	chr6	65005563	65005585	hDels	TGAAATCTGAATAGACTTCATGG	GGAAATCTGAATAGACTTCA	1651.0	1748.0	1609.0	2011.0	2559.0	2166.0	1942.2769457119	0.0939624088038572	0.144331905269084	0.651016202056496	0.515036028114557	0.875567406316758
hDel_2735:36	hDel_2735	chr6	65005653	65005675	hDels	TAGTATATTGTCTATAATGGTGG	GAGTATATTGTCTATAATGG	1358.0	1583.0	1356.0	1620.0	1706.0	1777.0	1562.01169426058	0.0799826700342295	0.157943170649059	0.506401572828665	0.612574770656892	0.912637138938839
hDel_2735:37	hDel_2735	chr6	65005807	65005829	hDels	TGACAACATATACTTGAGTTAGG	GGACAACATATACTTGAGTT	2043.0	2121.0	2079.0	2516.0	2429.0	2345.0	2246.86601476064	-0.0504779426037014	0.112115627333408	-0.4502311034089	0.652543811221861	0.925806696640735
hDel_2736:1	hDel_2736	chr6	65033685	65033707	flanking	GCTGTATATAAAAGTCTACATGG	GCTGTATATAAAAGTCTACA	1250.0	1113.0	863.0	1247.0	2811.0	2790.0	1652.6385186424	0.31412708638636	0.476008292236479	0.659919357518888	0.509305581226296	0.873528770890225
hDel_2736:2	hDel_2736	chr6	65033705	65033727	flanking	AGCAAATATATCCATAAATAAGG	GGCAAATATATCCATAAATA	1335.0	1089.0	1089.0	1392.0	867.0	996.0	1132.63955223554	-0.46825122763514	0.174250724151996	-2.68722686757212	0.0072047999244196	0.102514246235347
hDel_2736:3	hDel_2736	chr6	65033793	65033815	flanking	CAAAAAGTTAGTCAGGATGAAGG	GAAAAAGTTAGTCAGGATGA	1453.0	1120.0	1684.0	1200.0	1514.0	1363.0	1386.24252093469	0.0599815420277718	0.188251389402379	0.318624697635372	0.75001112283035	0.951018957152553
hDel_2736:4	hDel_2736	chr6	65033803	65033825	flanking	GTCAGGATGAAGGAAAATAATGG	GTCAGGATGAAGGAAAATAA	2011.0	1546.0	1959.0	1586.0	1905.0	2193.0	1866.04233058818	0.0385381409036618	0.186059305848532	0.207128263366924	0.835909689717734	0.969172492909388
hDel_2736:5	hDel_2736	chr6	65033810	65033832	flanking	TGAAGGAAAATAATGGCTAATGG	GGAAGGAAAATAATGGCTAA	2183.0	2254.0	2611.0	2454.0	2408.0	2217.0	2349.78887983757	-0.0010489320822288	0.107455415811247	-0.0097615562166859	0.992211528696776	0.998495709111811
hDel_2736:6	hDel_2736	chr6	65033820	65033842	flanking	TAATGGCTAATGGAATCATATGG	GAATGGCTAATGGAATCATA	2714.0	3172.0	2434.0	2970.0	2528.0	3025.0	2814.78520285653	-0.0509863403763112	0.167740162940292	-0.303960241140698	0.761158181815847	0.952952837332261
hDel_2736:7	hDel_2736	chr6	65033851	65033873	flanking	GTGTGCTCTTTATTCATTCCTGG	GTGTGCTCTTTATTCATTCC	260.0	173.0	240.0	231.0	149.0	212.0	211.705922624063	-0.378005200613825	0.393886308593425	-0.95968098501237	0.337215796151774	0.783753318115267
hDel_2736:8	hDel_2736	chr6	65034041	65034063	flanking	TCTGTGCGTGACACTTAAAAGGG	GCTGTGCGTGACACTTAAAA	1401.0	1156.0	1503.0	2165.0	2170.0	1235.0	1584.8459209986	-0.255508116632572	0.211638795606149	-1.20728392873707	0.22732281777284	0.696284992957484
hDel_2736:9	hDel_2736	chr6	65034042	65034064	flanking	TTCTGTGCGTGACACTTAAAAGG	GTCTGTGCGTGACACTTAAA	971.0	1126.0	1159.0	1214.0	1813.0	1694.0	1315.72473174975	0.346858998743061	0.15892009789047	2.18259995650217	0.0290652829992099	0.265329177531014
hDel_2736:10	hDel_2736	chr6	65034052	65034074	flanking	GTCACGCACAGAAAATTAAATGG	GTCACGCACAGAAAATTAAA	1069.0	901.0	979.0	1359.0	1501.0	2228.0	1325.66266546687	0.0929170396036683	0.241009116690667	0.385533297991074	0.699842341252676	0.938413314019831
hDel_2736:11	hDel_2736	chr6	65034069	65034091	flanking	AAATGGTGTAACATAATAGAAGG	GAATGGTGTAACATAATAGA	1626.0	1799.0	1670.0	2563.0	2477.0	1541.0	1929.01731737156	-0.16996716503444	0.193016892202532	-0.880581813824323	0.378544205437531	0.808966218550634
hDel_2736:12	hDel_2736	chr6	65034070	65034092	flanking	AATGGTGTAACATAATAGAAGGG	GATGGTGTAACATAATAGAA	2128.0	1734.0	2408.0	2072.0	3125.0	3286.0	2436.96947452581	0.24230265329109	0.18673616497687	1.2975668281562	0.194436227129444	0.660200827522811
hDel_2737:1	hDel_2737	chr6	65112411	65112433	flanking	TATACATGGAAAGCTTATATTGG	GATACATGGAAAGCTTATAT	1674.0	1798.0	2171.0	1623.0	1885.0	1518.0	1777.59567261289	0.118946803431548	0.133737866236717	0.889402581173316	0.373786758260759	0.806279800562596
hDel_2737:2	hDel_2737	chr6	65112447	65112469	flanking	ATGATATGGATTATAAATGAAGG	GTGATATGGATTATAAATGA	2163.0	1630.0	2342.0	2805.0	2549.0	2793.0	2360.15998253584	-0.134279570182433	0.148435632506264	-0.904631643461797	0.365660565615584	0.801838108784033
hDel_2737:3	hDel_2737	chr6	65112519	65112541	flanking	AGCAAACACATCCTTAATGAAGG	GGCAAACACATCCTTAATGA	1075.0	1237.0	1314.0	1767.0	2136.0	1742.0	1524.39780883919	0.154634023503893	0.136133368748033	1.13590095452719	0.255998018783341	0.722027204556176
hDel_2737:4	hDel_2737	chr6	65112636	65112658	flanking	TCAGTATTCTACTGTCTCAGTGG	GCAGTATTCTACTGTCTCAG	1231.0	1637.0	1568.0	1614.0	1329.0	1576.0	1492.00469631821	0.0788040796466495	0.18068728501659	0.436135169330892	0.662738661731754	0.928443763952342
hDel_2737:5	hDel_2737	chr6	65112668	65112690	flanking	TTCTGAACTCAACTACCATTTGG	GTCTGAACTCAACTACCATT	1160.0	1501.0	1299.0	1279.0	1505.0	1293.0	1338.31637225087	0.168691448418576	0.164055757798272	1.02825679928896	0.303829046635033	0.760794401192152
hDel_2737:6	hDel_2737	chr6	65112683	65112705	flanking	TTGTTCTAGAGTGAACCAAATGG	GTGTTCTAGAGTGAACCAAA	1842.0	1317.0	1172.0	2296.0	2424.0	1647.0	1766.53112239676	-0.409387556108166	0.191530590439119	-2.13745258744084	0.0325611981072878	0.28324635372684
hDel_2737:7	hDel_2737	chr6	65112690	65112712	flanking	GTTCACTCTAGAACAAATGTAGG	GTTCACTCTAGAACAAATGT	398.0	532.0	337.0	346.0	305.0	469.0	401.599607912726	0.123959961305934	0.370770078768617	0.334331081185471	0.738129739093266	0.947737186727893
hDel_2737:8	hDel_2737	chr6	65112748	65112770	flanking	AACAAGAATGAAATTGGTTAAGG	GACAAGAATGAAATTGGTTA	1965.0	2646.0	2204.0	2084.0	2784.0	2180.0	2307.56691230947	0.245930066979758	0.152034363240941	1.61759527081396	0.105749848945436	0.51958021291388
hDel_2737:9	hDel_2737	chr6	65112821	65112843	flanking	TAAAAGTCTGGTGAGAACAAAGG	GAAAAGTCTGGTGAGAACAA	1781.0	1994.0	2279.0	2018.0	2749.0	1802.0	2091.02815439214	0.17868581118207	0.161544256488496	1.10611057964042	0.268678660073066	0.732915942778626
hDel_2737:10	hDel_2737	chr6	65112833	65112855	flanking	CTTTGGTCTTATTAAAAGTCTGG	GTTTGGTCTTATTAAAAGTC	1290.0	924.0	1379.0	1581.0	1598.0	1284.0	1330.9888235469	-0.190241405283	0.181518312190451	-1.04805627039655	0.294612682193158	0.753723167545017
hDel_2737:11	hDel_2737	chr6	65112963	65112985	flanking	AATCACGTATTAATTTAGGGAGG	GATCACGTATTAATTTAGGG	1504.0	1273.0	1890.0	2147.0	1624.0	2515.0	1811.1984912288	-0.0240104330585146	0.216090856762335	-0.111112674632607	0.911526998076781	0.98363857723363
hDel_2738:1	hDel_2738	chr6	65736950	65736972	flanking	AAACAAACTCTGCCAAAGAAAGG	GAACAAACTCTGCCAAAGAA	1426.0	1273.0	1417.0	1569.0	1854.0	2249.0	1620.15731523086	0.111795974574506	0.184405589897666	0.606250464731278	0.544348446649463	0.887677814422611
hDel_2738:2	hDel_2738	chr6	65737034	65737056	flanking	AGAGTATGATGTGATTGACCAGG	GGAGTATGATGTGATTGACC	2525.0	3106.0	3043.0	4071.0	2971.0	3079.0	3118.35807707113	-0.115504747418703	0.154505822684701	-0.747575369081158	0.454716326136798	0.849414338437908
hDel_2738:3	hDel_2738	chr6	65737168	65737190	flanking	TGCAATACATGTATGAACTGTGG	GGCAATACATGTATGAACTG	2299.0	2067.0	2494.0	2210.0	2793.0	2752.0	2425.88584137704	0.117538264570016	0.135686556664124	0.86624841443186	0.386353948558708	0.814114743141509
hDel_2738:4	hDel_2738	chr6	65737230	65737252	flanking	TTCAAATAATTACCCTTTCTGGG	GTCAAATAATTACCCTTTCT	1212.0	971.0	1876.0	1300.0	1456.0	1979.0	1454.68441748755	0.275436273858165	0.250022416078283	1.10164631707232	0.27061546381146	0.734615518286531
hDel_2738:5	hDel_2738	chr6	65737231	65737253	flanking	TCAAATAATTACCCTTTCTGGGG	GCAAATAATTACCCTTTCTG	1183.0	1191.0	918.0	1314.0	1342.0	1356.0	1214.73309240732	-0.0934223460102032	0.197971431603248	-0.47189811809529	0.636999511395363	0.921337287425469
hDel_2738:6	hDel_2738	chr6	65737242	65737264	flanking	TTAAATGTTCTCCCCAGAAAGGG	GTAAATGTTCTCCCCAGAAA	1701.0	1959.0	2131.0	1879.0	2552.0	2654.0	2133.20994691191	0.333178159765535	0.127606161932048	2.61098801751405	0.0090281056999941	0.121069852976081
hDel_2738:7	hDel_2738	chr6	65737243	65737265	flanking	GTTAAATGTTCTCCCCAGAAAGG	GTTAAATGTTCTCCCCAGAA	2274.0	1965.0	2229.0	2494.0	3448.0	2968.0	2539.64937586353	0.0793238352290518	0.148277351650116	0.534969328399045	0.592671066622086	0.905540459506398
hDel_2738:8	hDel_2738	chr6	65737253	65737275	flanking	GAGAACATTTAACATCTACTTGG	GAGAACATTTAACATCTACT	2100.0	2834.0	2098.0	2025.0	2344.0	2384.0	2305.39364989178	0.200565884461142	0.168171272725358	1.19262868866246	0.233014825104399	0.701466564076479
hDel_2738:9	hDel_2738	chr6	65737341	65737363	flanking	AAGGGGATCTGTGTATAGCATGG	GAGGGGATCTGTGTATAGCA	1578.0	1565.0	2321.0	1704.0	1128.0	1121.0	1574.59938118243	-0.205839524343546	0.214893141080804	-0.957869214942261	0.338128711698818	0.784321040719594
hDel_2738:10	hDel_2738	chr6	65737387	65737409	flanking	TATAGAAACAGAGTTGAATATGG	GATAGAAACAGAGTTGAATA	1162.0	1387.0	1179.0	1601.0	1442.0	1771.0	1417.54441270541	0.046674182150897	0.184317308339034	0.253227342410212	0.800092538727906	0.961707355489549
hDel_2738:11	hDel_2738	chr6	65737507	65737529	flanking	ACCATGTTGTCACAAGTAGTAGG	GCCATGTTGTCACAAGTAGT	957.0	758.0	797.0	1269.0	1149.0	997.0	980.20570440488	-0.30540118959375	0.166776658765423	-1.83119863327701	0.0670709006537513	0.419122150430495
hDel_2739:1	hDel_2739	chr6	65756833	65756855	hDels	TAATGGGTGCAACACCAACATGG	GAATGGGTGCAACACCAACA	1323.0	1490.0	1231.0	1631.0	1849.0	1666.0	1523.78039065449	0.0436406518105603	0.164164910865013	0.265834224747605	0.790366883727471	0.959502560925424
hDel_2739:2	hDel_2739	chr6	65757143	65757165	hDels	TGATTATTCTGGGTCCATTGTGG	GGATTATTCTGGGTCCATTG	1318.0	1538.0	1423.0	1464.0	1686.0	1431.0	1473.42662189588	0.0962491661837356	0.147001228924507	0.654750758806001	0.512628238796441	0.874754411187519
hDel_2739:3	hDel_2739	chr6	65757287	65757309	hDels	CAAAAACAGACGCAGTCTAATGG	GAAAAACAGACGCAGTCTAA	1279.0	926.0	1243.0	1405.0	1510.0	2077.0	1395.57285732821	0.0114407559691557	0.229456403075057	0.0498602602317151	0.960233745632379	0.992961878252834
hDel_2739:4	hDel_2739	chr6	65757370	65757392	hDels	AGTTCCAAGGATCTACATTGGGG	GGTTCCAAGGATCTACATTG	1119.0	1531.0	1554.0	1537.0	1875.0	1808.0	1559.62272517632	0.328178156071997	0.129898444032272	2.52642099385319	0.011523130331538	0.144611609847008
hDel_2739:5	hDel_2739	chr6	65757537	65757559	hDels	ACTACTAAAAAAGTAAACATTGG	GCTACTAAAAAAGTAAACAT	349.0	598.0	595.0	457.0	552.0	551.0	515.684790641962	0.484611136868093	0.254253557602439	1.90601516626898	0.0566482379843554	0.384074396249661
hDel_2739:6	hDel_2739	chr6	65757612	65757634	hDels	AGTAATACAAATACAAACACAGG	GGTAATACAAATACAAACAC	1793.0	1782.0	2000.0	2165.0	2068.0	2726.0	2079.06605840311	0.0804841001788553	0.1612883006707	0.499007676590123	0.617773976037414	0.914223107882596
hDel_2739:7	hDel_2739	chr6	65757705	65757727	hDels	TCTTTCATTCTATAAGACAAAGG	GCTTTCATTCTATAAGACAA	1159.0	958.0	1094.0	1136.0	980.0	1170.0	1083.3177163448	-0.160990180704892	0.180881057991493	-0.890033387091662	0.373447958981452	0.806112590225754
hDel_2739:8	hDel_2739	chr6	65757947	65757969	hDels	ATATCCTGTCTCAGTTAAAATGG	GTATCCTGTCTCAGTTAAAA	1902.0	1914.0	2216.0	2566.0	2309.0	1856.0	2115.85250883899	-0.132028265155563	0.138095749047934	-0.956063210242157	0.33904030031208	0.78519213652813
hDel_2739:9	hDel_2739	chr6	65758127	65758149	hDels	TAGGTTTATACCCAAGAAGAAGG	GAGGTTTATACCCAAGAAGA	1054.0	1341.0	1816.0	982.0	761.0	1112.0	1184.83781544357	0.216644545737966	0.23895560689322	0.906630936828261	0.364601996185945	0.801146840406154
hDel_2739:10	hDel_2739	chr6	65758217	65758239	hDels	TTTGAAAGCAATCTAAGTGTTGG	GTTGAAAGCAATCTAAGTGT	1192.0	804.0	971.0	1406.0	1320.0	1214.0	1142.97342166147	-0.326551945891242	0.169000347918749	-1.93225605694161	0.0533279092901515	0.372559919652322
hDel_2739:11	hDel_2739	chr6	65758416	65758438	hDels	TTAAAACAAATGACCTCATGGGG	GTAAAACAAATGACCTCATG	1533.0	2074.0	1749.0	1599.0	2378.0	2609.0	1982.74122567352	0.447455090099659	0.169650298424148	2.63751431182845	0.0083516101330935	0.114557290222468
hDel_2739:12	hDel_2739	chr6	65758471	65758493	hDels	GGAAGGATAGTGGGAGTCAGGGG	GGAAGGATAGTGGGAGTCAG	1920.0	1751.0	1759.0	2345.0	1877.0	1514.0	1857.77676042736	-0.335508190524995	0.139563990540306	-2.40397389918498	0.0162179311749191	0.182677947817479
hDel_2739:13	hDel_2739	chr6	65758477	65758499	hDels	ATAGTGGGAGTCAGGGGAGTGGG	GTAGTGGGAGTCAGGGGAGT	2712.0	2800.0	2832.0	2929.0	2969.0	3009.0	2870.95909491261	0.0095401248958151	0.102296757203177	0.0932593090596897	0.925697557816258	0.986597090070866
hDel_2739:14	hDel_2739	chr6	65758690	65758712	hDels	ATGTGATCATTATGTATTATAGG	GTGTGATCATTATGTATTAT	2206.0	2220.0	2390.0	3125.0	2932.0	3590.0	2721.8420161278	0.0314280882110237	0.134095505724013	0.23437092869993	0.814697025716615	0.964808185578457
hDel_2739:15	hDel_2739	chr6	65758755	65758777	hDels	TTGGTTTATGGGTAAGTAGTAGG	GTGGTTTATGGGTAAGTAGT	2434.0	2953.0	2800.0	3061.0	3097.0	3469.0	2958.49394582527	0.140892651033106	0.12338903707608	1.14185712419681	0.253513413133154	0.719923657062011
hDel_2739:16	hDel_2739	chr6	65758893	65758915	hDels	GTAAAACAAGTCAGTAGAAATGG	GTAAAACAAGTCAGTAGAAA	2048.0	2045.0	2423.0	2173.0	3739.0	2638.0	2485.02711237435	0.293637604930163	0.166169451013087	1.7670974005146	0.0772119177931595	0.449972149706321
hDel_2739:17	hDel_2739	chr6	65758986	65759008	hDels	GTAAGATTTCTTAATATGTGTGG	GTAAGATTTCTTAATATGTG	960.0	928.0	862.0	1691.0	1293.0	1166.0	1138.21883774899	-0.316183577383929	0.170874704726373	-1.85038258231517	0.0642584276089847	0.409562697596722
hDel_2739:18	hDel_2739	chr6	65759039	65759061	hDels	ATTGATTACACTTTGTTTATAGG	GTTGATTACACTTTGTTTAT	1184.0	1204.0	1561.0	1939.0	2025.0	1352.0	1525.05125873847	-0.0332233000456949	0.189755378694445	-0.175084892319142	0.861012929089927	0.974667008575226
hDel_2739:19	hDel_2739	chr6	65759152	65759174	hDels	GATTTCCTTAGTGCAGCCAAAGG	GATTTCCTTAGTGCAGCCAA	1175.0	1368.0	1835.0	2214.0	1852.0	1758.0	1681.24090326103	0.0247440677417485	0.183720344497339	0.134683329761048	0.892862254010472	0.980585125711199
hDel_2739:20	hDel_2739	chr6	65759231	65759253	hDels	ACCAACATACTGCCATCCCACGG	GCCAACATACTGCCATCCCA	2132.0	1938.0	2303.0	2395.0	2052.0	1918.0	2120.13748133247	-0.176024286564669	0.115329730908313	-1.52626981072737	0.12694268383007	0.560511407206476
hDel_2739:21	hDel_2739	chr6	65759283	65759305	hDels	ATTTGAAGAATGTGTTTCAGAGG	GTTTGAAGAATGTGTTTCAG	1592.0	1555.0	1452.0	1832.0	1410.0	1341.0	1531.91331482635	-0.281398654717853	0.14782124618945	-1.90364147219546	0.0569568937111483	0.385010850300047
hDel_2739:22	hDel_2739	chr6	65759345	65759367	hDels	AGCTTCAGAGTACTTACCAGTGG	GGCTTCAGAGTACTTACCAG	1477.0	1821.0	1636.0	1698.0	2190.0	1680.0	1743.11799674501	0.174298495974278	0.154380341358894	1.12902001925931	0.25888938870232	0.724719440304228
hDel_2739:23	hDel_2739	chr6	65759403	65759425	hDels	GTAAAGTTGAATGGTTTAAGTGG	GTAAAGTTGAATGGTTTAAG	1346.0	1147.0	1649.0	2032.0	2089.0	1880.0	1669.38931428862	-0.0290190500100309	0.152798913724516	-0.189916598899059	0.849374485146847	0.972059899320069
hDel_2739:24	hDel_2739	chr6	65759423	65759445	hDels	TACTGATCTTAGAGTAGCTCTGG	GACTGATCTTAGAGTAGCTC	412.0	318.0	205.0	667.0	623.0	732.0	485.953267100363	-0.35180042982694	0.345249243206831	-1.01897523817651	0.30821472229339	0.763942867563087
hDel_2739:25	hDel_2739	chr6	65759505	65759527	hDels	ATCCAGAGCACAAAATATAAAGG	GTCCAGAGCACAAAATATAA	2579.0	2730.0	3597.0	2532.0	2444.0	2397.0	2716.87744360068	0.0762285717468702	0.126805315346862	0.601146501929792	0.547742413114245	0.888939340481462
hDel_2739:26	hDel_2739	chr6	65759560	65759582	hDels	TAGTTAATTTCTACAGTGAGTGG	GAGTTAATTTCTACAGTGAG	1828.0	1995.0	1686.0	1988.0	2611.0	2420.0	2077.60043000454	0.140518352500248	0.159965880027768	0.878427027537724	0.379712022372344	0.809805098263467
hDel_2739:27	hDel_2739	chr6	65759627	65759649	hDels	CATGTAAGCATTGTGCACATAGG	GATGTAAGCATTGTGCACAT	1905.0	2102.0	2548.0	1978.0	2602.0	1548.0	2106.901754984	0.136403022795778	0.184785200818562	0.738170709513206	0.460410719582332	0.852237180971938
hDel_2739:28	hDel_2739	chr6	65759819	65759841	hDels	CATAGAAATAAAAAGGGTGTAGG	GATAGAAATAAAAAGGGTGT	1594.0	1599.0	1452.0	1687.0	2089.0	1850.0	1704.61744881241	0.0449583248746126	0.155693861033368	0.288761063385648	0.772764230266691	0.955612010161417
hDel_2739:29	hDel_2739	chr6	65759861	65759883	hDels	ATAAAATGCAATAAGGCACAAGG	GTAAAATGCAATAAGGCACA	1674.0	1792.0	2190.0	1783.0	1523.0	1073.0	1676.59748466101	-0.153818454467104	0.194017416250647	-0.792807457390261	0.427890010997486	0.835649464709667
hDel_2739:30	hDel_2739	chr6	65759903	65759925	hDels	CAGGAAGAAAACATGATAAATGG	GAGGAAGAAAACATGATAAA	1376.0	2042.0	1961.0	1763.0	1198.0	1624.0	1667.32428146944	0.0649119993673602	0.220776540770288	0.294016742634352	0.768745109751683	0.954710074392046
hDel_2739:31	hDel_2739	chr6	65759990	65760012	hDels	GTAATTCTATGGATGATGAGAGG	GTAATTCTATGGATGATGAG	1689.0	1495.0	2087.0	2118.0	2296.0	2152.0	1956.20525822902	0.0391606875474369	0.139814745447923	0.280089824731849	0.779408591090468	0.956860862021598
hDel_2739:32	hDel_2739	chr6	65760051	65760073	hDels	AATATGACTTTAGCATATTATGG	GATATGACTTTAGCATATTA	2282.0	1969.0	2402.0	2649.0	3089.0	2974.0	2540.63969900896	0.0277972658867745	0.125483942307873	0.221520501950555	0.824687174847946	0.966938728419324
hDel_2739:33	hDel_2739	chr6	65760199	65760221	hDels	AAATAAGGTTCATAGAGTAGAGG	GAATAAGGTTCATAGAGTAG	2362.0	2090.0	2518.0	2490.0	3035.0	2317.0	2455.35576256494	-0.0054692540252	0.133655339510779	-0.0409205800921932	0.967359210646435	0.994257578520622
hDel_2739:34	hDel_2739	chr6	65760260	65760282	hDels	AAATGTGAAAAGGTTTAGCAGGG	GAATGTGAAAAGGTTTAGCA	1351.0	1549.0	1520.0	2184.0	1108.0	1387.0	1514.90244412807	-0.36500457770446	0.227867626508425	-1.60182726830204	0.109193811364046	0.526589856386071
hDel_2739:35	hDel_2739	chr6	65760303	65760325	hDels	GTTGGAAAATAAGGCTAATGGGG	GTTGGAAAATAAGGCTAATG	1635.0	1487.0	1865.0	1760.0	1853.0	1005.0	1596.77633180751	-0.177172571896978	0.22020509210035	-0.804579813332558	0.421062194967201	0.832477332822795
hDel_2739:36	hDel_2739	chr6	65760382	65760404	hDels	GTCAGAGAAATAAATTGGAGAGG	GTCAGAGAAATAAATTGGAG	875.0	1036.0	1465.0	971.0	896.0	1094.0	1055.54774013984	0.235642672701325	0.214452492530797	1.09881060332038	0.271850686236879	0.735666111439272
hDel_2739:37	hDel_2739	chr6	65760439	65760461	hDels	AAGAAAAAAATTACACTTAGAGG	GAGAAAAAAATTACACTTAG	1580.0	1303.0	2053.0	1813.0	1358.0	1270.0	1560.30255827226	-0.234925981288088	0.192578114770231	-1.21989968366023	0.222502905774478	0.691338123640778
hDel_2739:38	hDel_2739	chr6	65760517	65760539	hDels	AGAAAAATCAATTCTTTGTGTGG	GGAAAAATCAATTCTTTGTG	2514.0	2161.0	2484.0	2922.0	4069.0	4253.0	3033.08383972803	0.150863688418372	0.162003618908694	0.931236533076458	0.351731223918442	0.793234894226806
hDel_2739:39	hDel_2739	chr6	65760524	65760546	hDels	TCAATTCTTTGTGTGGAAGAAGG	GCAATTCTTTGTGTGGAAGA	1562.0	2118.0	2663.0	1945.0	2156.0	1672.0	2013.2321314968	0.247785624210524	0.169471884190599	1.4621046163141	0.143712543931786	0.588157922843505
hDel_2739:40	hDel_2739	chr6	65760602	65760624	hDels	GAAGTTGACATATAACACTCAGG	GAAGTTGACATATAACACTC	1264.0	1372.0	1470.0	1801.0	1460.0	1624.0	1491.30315614375	-0.0629413559273995	0.154739724258702	-0.406756288528542	0.684186994094338	0.934463489761876
hDel_2739:41	hDel_2739	chr6	65760704	65760726	hDels	CTGACACTGAAAGCTTTCTCAGG	GTGACACTGAAAGCTTTCTC	1481.0	1782.0	1895.0	1944.0	1405.0	933.0	1575.67024593125	-0.275149371257245	0.235985003291028	-1.16596125779195	0.243630109755596	0.711561200455782
hDel_2739:42	hDel_2739	chr6	65760732	65760754	hDels	CTGGCTTCTTGAATCAGTTGGGG	GTGGCTTCTTGAATCAGTTG	874.0	781.0	1106.0	1344.0	1044.0	792.0	982.231953348206	-0.270900146921642	0.227438571093105	-1.19109149173622	0.23361766961909	0.702233624272564
hDel_2739:43	hDel_2739	chr6	65760814	65760836	hDels	TAGGAGTCTTAATGGATAACTGG	GAGGAGTCTTAATGGATAAC	1006.0	1145.0	859.0	918.0	874.0	726.0	927.629201121501	-0.131851585376462	0.221369720153149	-0.595617075746599	0.551431066638063	0.89006809597334
hDel_2739:44	hDel_2739	chr6	65760823	65760845	hDels	TAATGGATAACTGGAGTTGAAGG	GAATGGATAACTGGAGTTGA	1786.0	1895.0	2013.0	2091.0	1525.0	1621.0	1824.8672388562	-0.178559877121394	0.15269970526752	-1.16935312225108	0.242261388487509	0.71034853182846
hDel_2739:45	hDel_2739	chr6	65760878	65760900	hDels	TTGGAAACTAAGGTAAAGGTGGG	GTGGAAACTAAGGTAAAGGT	1068.0	1650.0	1658.0	1510.0	1099.0	1320.0	1386.10780217422	0.104076432873986	0.223716175338955	0.465216396249839	0.641776498139838	0.922448408312841
hDel_2739:46	hDel_2739	chr6	65760933	65760955	hDels	CCATGATTACATACTTGGCTAGG	GCATGATTACATACTTGGCT	2390.0	2533.0	2225.0	2579.0	2273.0	1871.0	2316.82853556583	-0.194894745123294	0.143229079146825	-1.36072050650766	0.173602031604413	0.633743270804166
hDel_2739:47	hDel_2739	chr6	65761022	65761044	hDels	AGTGATTTCTGGACATGGCAGGG	GGTGATTTCTGGACATGGCA	2042.0	2126.0	1871.0	2192.0	2409.0	2419.0	2171.5152422575	0.0226865044173131	0.142087003920806	0.159666287494933	0.873143958825634	0.977140842219933
hDel_2739:48	hDel_2739	chr6	65761042	65761064	hDels	GGGCTGTACATAAAGATGGTTGG	GGGCTGTACATAAAGATGGT	2034.0	1930.0	1879.0	2737.0	3042.0	2808.0	2382.17793840224	-0.0330865912708211	0.122888397626171	-0.269240969122823	0.787744255062393	0.958802141920268
hDel_2739:49	hDel_2739	chr6	65761082	65761104	hDels	GGAAGGCACAGATTCACATCAGG	GGAAGGCACAGATTCACATC	1994.0	2680.0	2819.0	2083.0	2672.0	2404.0	2439.30682834666	0.339830121329617	0.103264221113135	3.29087962574474	0.0009987464074883	0.0202433119528004
hDel_2739:50	hDel_2739	chr6	65761132	65761154	hDels	ATTGGGACACAGGTATTTAGAGG	GTTGGGACACAGGTATTTAG	414.0	438.0	637.0	521.0	436.0	218.0	443.295313148937	-0.21966457031878	0.387575995857284	-0.566765157457446	0.570873745755881	0.897208634543937
hDel_2739:51	hDel_2739	chr6	65761178	65761200	hDels	ACAGTAGAAAGAGGTTATGGGGG	GCAGTAGAAAGAGGTTATGG	1561.0	1539.0	1799.0	1608.0	1448.0	1951.0	1650.73379512802	0.0567146491654703	0.174941909381639	0.324191323656736	0.745793190393471	0.949684119396439
hDel_2739:52	hDel_2739	chr6	65761228	65761250	hDels	ATCAAGGAAACATCTCCCTGAGG	GTCAAGGAAACATCTCCCTG	1827.0	2361.0	2393.0	1978.0	2929.0	2248.0	2278.66714346934	0.348364779362424	0.129713859722348	2.6856403788161	0.0072390957971077	0.102847548512198
hDel_2739:53	hDel_2739	chr6	65761296	65761318	hDels	TTCCCTACCTTGCCTAACAAAGG	GTCCCTACCTTGCCTAACAA	1516.0	1681.0	1417.0	2025.0	1401.0	1541.0	1596.84075438839	-0.248308160735242	0.180320684286963	-1.37703648207149	0.168500968869297	0.626538761118525
hDel_2739:54	hDel_2739	chr6	65761366	65761388	hDels	GCAGTGTTTAATATACTTTCTGG	GCAGTGTTTAATATACTTTC	1532.0	1596.0	1868.0	1952.0	1704.0	1835.0	1741.42468195819	-0.0180292947199897	0.137674492617463	-0.130955955436751	0.895810149732403	0.981033176572437
hDel_2739:55	hDel_2739	chr6	65761487	65761509	hDels	TGTTTCATTTAAAGTGATAAAGG	GGTTTCATTTAAAGTGATAA	1903.0	2113.0	2482.0	1913.0	1775.0	1763.0	1996.0386426958	0.0425408065223404	0.129132679766677	0.329434861873889	0.741827021049782	0.948716023581031
hDel_2739:56	hDel_2739	chr6	65761551	65761573	hDels	ATATAGAACACAATTGATGATGG	GTATAGAACACAATTGATGA	1674.0	1569.0	1616.0	2594.0	2131.0	3883.0	2222.25035701364	0.0410050464662937	0.363427432333692	0.112828704765037	0.910166360537046	0.983190986108112
hDel_2739:57	hDel_2739	chr6	65761620	65761642	hDels	TTTCCTTATCATGTGCCCTATGG	GTTCCTTATCATGTGCCCTA	2546.0	2287.0	2713.0	3032.0	3414.0	3147.0	2835.41728299089	0.0070007051488348	0.107520728383324	0.065110283887554	0.94808619245069	0.99038348609574
hDel_2739:58	hDel_2739	chr6	65761657	65761679	hDels	GGTCGAGCTGATAGATACTATGG	GGTCGAGCTGATAGATACTA	1894.0	2242.0	1993.0	2433.0	2711.0	2324.0	2254.25080760109	0.0730181935600424	0.132087875309967	0.55280012180295	0.580400285095951	0.901301370009673
hDel_2739:59	hDel_2739	chr6	65761763	65761785	hDels	ATGACTGTACATACCTGAGATGG	GTGACTGTACATACCTGAGA	2476.0	2786.0	2881.0	2655.0	3150.0	2568.0	2746.11285622552	0.115652052672688	0.109172070656989	1.05935567564765	0.289437827878537	0.750270915405159
hDel_2739:60	hDel_2739	chr6	65761774	65761796	hDels	TACCTGAGATGGAAAATATCTGG	GACCTGAGATGGAAAATATC	1524.0	1480.0	1784.0	1679.0	1165.0	1767.0	1568.63719495763	-0.0800460877326625	0.205162445622747	-0.390159551323791	0.696418569516263	0.937433162545456
hDel_2739:61	hDel_2739	chr6	65761842	65761864	hDels	ATGAAGTGCAGTCTGTTCTTTGG	GTGAAGTGCAGTCTGTTCTT	2704.0	2972.0	2936.0	2899.0	3516.0	2854.0	2971.346066852	0.0972023325491772	0.113027168021021	0.859990869903944	0.389794075365518	0.815782390488725
hDel_2739:62	hDel_2739	chr6	65761906	65761928	hDels	GCATCTGTTGGATGATTATGTGG	GCATCTGTTGGATGATTATG	1094.0	1047.0	1200.0	891.0	754.0	1287.0	1051.02462338048	0.0866695146503403	0.255302873001248	0.339477239842563	0.734250240149878	0.94670781234085
hDel_2739:63	hDel_2739	chr6	65762003	65762025	hDels	TCCATAGCCAAGTATGTAAAAGG	GCCATAGCCAAGTATGTAAA	587.0	472.0	667.0	631.0	650.0	708.0	615.979221924198	-0.0071137991875503	0.243874916471846	-0.0291698682688084	0.976729112641272	0.995995000390881
hDel_2739:64	hDel_2739	chr6	65762039	65762061	hDels	TCTGCAAAGATAAATTTGTATGG	GCTGCAAAGATAAATTTGTA	1326.0	1327.0	1700.0	1478.0	1665.0	1801.0	1541.72063925642	0.174613522333415	0.148545968006602	1.17548476526576	0.239800828683121	0.707886687435593
hDel_2739:65	hDel_2739	chr6	65762109	65762131	hDels	TCCTGAGAAGGTAAAAGGAAAGG	GCCTGAGAAGGTAAAAGGAA	1621.0	2123.0	1569.0	1709.0	2746.0	2588.0	2048.21529259985	0.379862878151974	0.192115897965145	1.97725894720535	0.0480123675331373	0.352183505127414
hDel_2739:66	hDel_2739	chr6	65762129	65762151	hDels	AGGATTGTATACCTTTAAGAAGG	GGGATTGTATACCTTTAAGA	1881.0	1579.0	2409.0	2146.0	4129.0	1846.0	2294.06638408132	0.226003636698025	0.418681800939784	0.539798090556436	0.589336284043293	0.904423068026134
hDel_2739:67	hDel_2739	chr6	65762195	65762217	hDels	TAGCCACATTCATAATGCTGTGG	GAGCCACATTCATAATGCTG	1993.0	2270.0	2649.0	2637.0	2921.0	2814.0	2529.38631295941	0.176454223026147	0.101953009252259	1.73074070417629	0.0834980218987052	0.46749009448227
hDel_2739:68	hDel_2739	chr6	65762256	65762278	hDels	TGGTGCCAGCTACATAAGAATGG	GGGTGCCAGCTACATAAGAA	1940.0	2544.0	1715.0	2082.0	2789.0	2737.0	2295.83984999137	0.242588317013973	0.194168281486543	1.24937149959164	0.211529227577616	0.679672549750442
hDel_2739:69	hDel_2739	chr6	65762290	65762312	hDels	GCCAATTGGATACTACCACCTGG	GCCAATTGGATACTACCACC	1697.0	1725.0	1866.0	1848.0	3201.0	2087.0	2048.3884250541	0.254046264791953	0.185130310883372	1.37225645859795	0.169983615111061	0.628660422186277
hDel_2739:70	hDel_2739	chr6	65762338	65762360	hDels	TACTGGCTGTCTCTAAACTATGG	GACTGGCTGTCTCTAAACTA	1594.0	2171.0	1798.0	1644.0	1108.0	2041.0	1739.16878790245	0.102711667345224	0.252408247152293	0.406926748646418	0.684061789395035	0.934452289883503
hDel_2739:71	hDel_2739	chr6	65762393	65762415	hDels	TGTAAGTCTGGTGAAAGGCAGGG	GGTAAGTCTGGTGAAAGGCA	2605.0	2802.0	2701.0	3038.0	4453.0	3434.0	3144.20537879486	0.189880440593825	0.138994762871229	1.36609780592769	0.171908266878081	0.631053378658117
hDel_2739:72	hDel_2739	chr6	65762424	65762446	hDels	TATTGCCCTAATTTAGGAAGGGG	GATTGCCCTAATTTAGGAAG	1393.0	1777.0	1753.0	1264.0	1460.0	1416.0	1515.94148361789	0.23149457038978	0.133363627103987	1.73581489508588	0.0825965695380614	0.465011500932438
hDel_2739:73	hDel_2739	chr6	65762494	65762516	hDels	TAACTAAGTTGAAACTGTTAAGG	GAACTAAGTTGAAACTGTTA	738.0	715.0	968.0	1372.0	1121.0	1211.0	1007.67100758967	-0.0635579751343291	0.195495584081519	-0.325112075717404	0.745096249890131	0.949447784024885
hDel_2739:74	hDel_2739	chr6	65762577	65762599	hDels	GCCTTATTAGGAAATACTGTTGG	GCCTTATTAGGAAATACTGT	1569.0	1333.0	1816.0	1643.0	1591.0	1315.0	1541.10037521186	-0.125786071213677	0.153973414293946	-0.816933701122863	0.413966317174055	0.828399634353382
hDel_2739:75	hDel_2739	chr6	65762668	65762690	hDels	TATAAAATACTCAAAGACACAGG	GATAAAATACTCAAAGACAC	1643.0	1653.0	1828.0	1587.0	1544.0	1377.0	1608.50221831962	-0.0536462137548844	0.12455844689814	-0.430691093946882	0.666692995385122	0.9294012513412
hDel_2739:76	hDel_2739	chr6	65762725	65762747	hDels	ATTTATCAAATAAATGACCCAGG	GTTTATCAAATAAATGACCC	1891.0	1865.0	1967.0	1761.0	2041.0	2039.0	1926.40364390258	0.0804114722342162	0.128267166141074	0.626906126122534	0.530720771364828	0.882442596517913
hDel_2739:77	hDel_2739	chr6	65762856	65762878	hDels	ACTGCCAAAACCCCAAATCATGG	GCTGCCAAAACCCCAAATCA	942.0	955.0	815.0	838.0	898.0	575.0	840.825255035714	-0.172670060123411	0.239724787983041	-0.720284546192305	0.471349817698182	0.856816599558161
hDel_2739:78	hDel_2739	chr6	65762940	65762962	hDels	TAAATGAGTAAAATTCTGTGTGG	GAAATGAGTAAAATTCTGTG	1918.0	1513.0	1418.0	1926.0	1593.0	1577.0	1659.31459042643	-0.366742089566684	0.140023172334183	-2.61915284058417	0.0088148443249271	0.118945112231439
hDel_2739:79	hDel_2739	chr6	65763007	65763029	hDels	TTTCTCAGGAACTAGCTCTTAGG	GTTCTCAGGAACTAGCTCTT	19.0	0.0	21.0	1.0	85.0	192.0	51.4702178143957	0.982570572974362	2.36182182854427	0.416022310023266	0.677393677980891	0.932593806883855
hDel_2739:80	hDel_2739	chr6	65763032	65763054	hDels	ATACACAGTGTCTTGATAAAAGG	GTACACAGTGTCTTGATAAA	1986.0	1715.0	2227.0	2047.0	1870.0	2056.0	1980.81068887734	-0.0711233837789295	0.137490011928763	-0.517298549772331	0.604947766261659	0.909972838127991
hDel_2739:81	hDel_2739	chr6	65763119	65763141	hDels	GTTGCTATACTAGCAAGTGCTGG	GTTGCTATACTAGCAAGTGC	1256.0	1086.0	1099.0	1108.0	807.0	659.0	1010.42551789872	-0.435061332969721	0.181559124547017	-2.39625154646005	0.0165637186279723	0.185354299577209
hDel_274:1	hDel_274	chr1	118378763	118378785	flanking	GAAAACTATTACTTAGAGAAGGG	GAAAACTATTACTTAGAGAA	2115.0	2340.0	2486.0	2467.0	1967.0	1994.0	2230.5313729039	-0.101235767054547	0.136968568276346	-0.739116779335061	0.459836088801874	0.851919725082383
hDel_274:2	hDel_274	chr1	118378832	118378854	flanking	GGCGTACCAAAAAAATTTCCTGG	GGCGTACCAAAAAAATTTCC	1001.0	865.0	993.0	998.0	841.0	1085.0	964.349173756804	-0.111707678352934	0.203222784069919	-0.549680877880804	0.582538274722428	0.902044585894843
hDel_274:3	hDel_274	chr1	118378885	118378907	flanking	GCTTTAGGGTTCTCTTATTGTGG	GCTTTAGGGTTCTCTTATTG	627.0	553.0	701.0	433.0	508.0	321.0	527.292975613635	-0.0728162430771856	0.276695024015947	-0.263164266636717	0.792423971395457	0.959969727619714
hDel_274:4	hDel_274	chr1	118378930	118378952	flanking	GAGGCAACCAGCTAAGAAAGAGG	GAGGCAACCAGCTAAGAAAG	2014.0	2062.0	2661.0	2388.0	3025.0	2380.0	2403.33212173526	0.164961900106315	0.130510087897282	1.26397815497717	0.206237867804025	0.67366740426381
hDel_274:5	hDel_274	chr1	118378945	118378967	flanking	GAAAGAGGCAAGAATGCCATCGG	GAAAGAGGCAAGAATGCCAT	2030.0	2026.0	2095.0	2181.0	2077.0	2260.0	2109.48244442709	-0.0251766141364479	0.122414586126985	-0.205666783126083	0.8370512070596	0.969405870218665
hDel_274:6	hDel_274	chr1	118379018	118379040	flanking	TTGGGGATGGATGGAATACAGGG	GTGGGGATGGATGGAATACA	1651.0	1676.0	1376.0	1424.0	1910.0	1830.0	1644.37064662752	0.101028918986017	0.189997585682858	0.531737909315613	0.594907532037651	0.90633250450683
hDel_274:7	hDel_274	chr1	118379019	118379041	flanking	GTTGGGGATGGATGGAATACAGG	GTTGGGGATGGATGGAATAC	1021.0	680.0	958.0	996.0	1247.0	723.0	931.40740287604	-0.215039013423221	0.257001617689643	-0.836722411930119	0.402748618364912	0.822540726898309
hDel_274:8	hDel_274	chr1	118379089	118379111	flanking	CTGCATTTACATTACCACAGTGG	GTGCATTTACATTACCACAG	1601.0	1734.0	2148.0	1897.0	1944.0	1499.0	1798.01333473666	0.026991191882016	0.154726071778191	0.174445014804677	0.861515739917335	0.97474594801095
hDel_274:9	hDel_274	chr1	118379164	118379186	flanking	GCAATGATGCCTCAAATGGGTGG	GCAATGATGCCTCAAATGGG	1354.0	1048.0	1443.0	1733.0	1368.0	1290.0	1365.21783922541	-0.29088000236534	0.159418787648101	-1.82462811727953	0.0680571674001846	0.422339205874255
hDel_274:10	hDel_274	chr1	118379191	118379213	flanking	CAGGAACTTAATAGACACATGGG	GAGGAACTTAATAGACACAT	2087.0	2116.0	2343.0	2239.0	1856.0	2563.0	2201.67976226884	0.007953680800831	0.165864935969034	0.0479527559840368	0.961753894522133	0.993186397172181
hDel_274:11	hDel_274	chr1	118379248	118379270	flanking	TTACGGACTCAGATACCAGCTGG	GTACGGACTCAGATACCAGC	1847.0	1940.0	1831.0	2347.0	2441.0	1983.0	2053.88049297634	-0.0615492821723356	0.131706051398817	-0.467323114759241	0.64026872127916	0.922052139018933
hDel_2741:1	hDel_2741	chr6	66049164	66049186	hDels	ATGAATAGATTTAATCAGGTAGG	GTGAATAGATTTAATCAGGT	1965.0	2047.0	1728.0	2359.0	2152.0	1991.0	2036.69138891549	-0.153144486901209	0.143284816760353	-1.06881168824291	0.285154531514324	0.746915433945553
hDel_2741:2	hDel_2741	chr6	66049337	66049359	hDels	ACGTCATTGGTATTGTGGTAGGG	GCGTCATTGGTATTGTGGTA	2225.0	2391.0	2172.0	2820.0	2415.0	2317.0	2385.08647697731	-0.141068715322608	0.128792497895467	-1.09531779900026	0.273377432375192	0.73691692332346
hDel_2741:3	hDel_2741	chr6	66049342	66049364	hDels	GAAAAACGTCATTGGTATTGTGG	GAAAAACGTCATTGGTATTG	1864.0	1720.0	2057.0	1643.0	1816.0	2614.0	1951.11101910794	0.186694242091133	0.200062876656359	0.933177834945417	0.350728156900427	0.792617229093132
hDel_2741:4	hDel_2741	chr6	66049432	66049454	hDels	TTGAGCAAAACGAACAAGTCTGG	GTGAGCAAAACGAACAAGTC	709.0	696.0	783.0	983.0	1181.0	2062.0	1055.78494923505	0.349484379940661	0.285704896755224	1.22323552697131	0.221240750641698	0.690244737641155
hDel_2741:5	hDel_2741	chr6	66049525	66049547	hDels	GAGTAAAACATATACACCAATGG	GAGTAAAACATATACACCAA	1109.0	1669.0	1023.0	1140.0	1219.0	1525.0	1286.41565494538	0.251898121688197	0.249179684274386	1.01090954674626	0.312059724354719	0.766691724408659
hDel_2741:6	hDel_2741	chr6	66049595	66049617	hDels	TATGTTCCTAGAGCACCCAGTGG	GATGTTCCTAGAGCACCCAG	1574.0	1765.0	2130.0	1930.0	1962.0	1755.0	1845.57847313594	0.0874456785825961	0.132226646480652	0.661331742958419	0.508399588845154	0.873191485219034
hDel_2741:7	hDel_2741	chr6	66049596	66049618	hDels	ATGTTCCTAGAGCACCCAGTGGG	GTGTTCCTAGAGCACCCAGT	1563.0	1849.0	1609.0	1747.0	2228.0	1670.0	1771.24698130423	0.118512196734018	0.162203056113309	0.730640960619322	0.464998486005867	0.854125879094402
hDel_2741:8	hDel_2741	chr6	66049664	66049686	hDels	TAATTTCATTCTGCTGCAGGTGG	GAATTTCATTCTGCTGCAGG	834.0	857.0	1198.0	957.0	739.0	881.0	910.821282396099	-0.0108458277283273	0.226018481153958	-0.0479864640844985	0.961727030275427	0.993186397172181
hDel_2741:9	hDel_2741	chr6	66049667	66049689	hDels	GTCTAATTTCATTCTGCTGCAGG	GTCTAATTTCATTCTGCTGC	1405.0	1391.0	1729.0	1629.0	1617.0	1332.0	1512.08729450999	-0.035677699717068	0.147567846613594	-0.2417715006067	0.808957223085156	0.963472097476154
hDel_2741:10	hDel_2741	chr6	66049777	66049799	hDels	AATATGTGGGGAAAGCTCCATGG	GATATGTGGGGAAAGCTCCA	801.0	716.0	584.0	938.0	1311.0	971.0	877.800273345748	-0.0518645224408115	0.251678972565967	-0.206074118596529	0.836733015236852	0.969394473838289
hDel_2741:11	hDel_2741	chr6	66049794	66049816	hDels	CATTGCATAGACCAATTCCATGG	GATTGCATAGACCAATTCCA	1954.0	2024.0	2460.0	1898.0	2866.0	2087.0	2203.23228163874	0.250134815443513	0.149233279953351	1.67613293443461	0.0937121569992991	0.493078976659306
hDel_2741:12	hDel_2741	chr6	66049824	66049846	hDels	GAATATGACTCAAATAGCACAGG	GAATATGACTCAAATAGCAC	1122.0	1153.0	1183.0	1443.0	1390.0	1246.0	1249.95036813449	-0.0708371025078749	0.14401806425923	-0.491862620652708	0.622816464431965	0.916189525520286
hDel_2742:1	hDel_2742	chr6	66393631	66393653	flanking	AAAACTTGTACAAAAACTTTTGG	GAAACTTGTACAAAAACTTT	1429.0	1257.0	958.0	1346.0	1841.0	1449.0	1374.52185320486	-0.0837279753630682	0.228730561190505	-0.366055042786053	0.714324003376136	0.941527569634476
hDel_2742:2	hDel_2742	chr6	66393693	66393715	flanking	TGAATTTACCAAAAGGGTTTTGG	GGAATTTACCAAAAGGGTTT	1163.0	1525.0	1626.0	1846.0	2286.0	2409.0	1788.16301370457	0.359685199190267	0.124160742155994	2.89693177524956	0.0037683169484935	0.0619705820234257
hDel_2742:3	hDel_2742	chr6	66393699	66393721	flanking	GAAATTTGAATTTACCAAAAGGG	GAAATTTGAATTTACCAAAA	801.0	1110.0	864.0	581.0	523.0	678.0	770.323141960921	0.149240688006839	0.254209421639877	0.587077721368877	0.557151509373754	0.892418841773701
hDel_2742:4	hDel_2742	chr6	66393700	66393722	flanking	TGAAATTTGAATTTACCAAAAGG	GGAAATTTGAATTTACCAAA	824.0	595.0	555.0	848.0	827.0	800.0	739.12271863946	-0.327902707139061	0.230228753365431	-1.42424741630163	0.154374863350837	0.605351085654146
hDel_2742:5	hDel_2742	chr6	66393739	66393761	flanking	GAAATTAGTAATTCCTTACTAGG	GAAATTAGTAATTCCTTACT	1880.0	2319.0	2222.0	2553.0	2189.0	1898.0	2172.52767667657	-0.0653345135191792	0.154285802619319	-0.423464197029094	0.671956615154676	0.93080111077036
hDel_2742:6	hDel_2742	chr6	66393800	66393822	flanking	ATGTTTGTCTATACTATATTTGG	GTGTTTGTCTATACTATATT	1415.0	1646.0	2018.0	1971.0	1636.0	1266.0	1653.37013716248	-0.0884755638509965	0.195191436642175	-0.453275847409178	0.650350122304046	0.925044047230319
hDel_2742:7	hDel_2742	chr6	66393855	66393877	flanking	TTTCAGTACTGATGTAAAACTGG	GTTCAGTACTGATGTAAAAC	1906.0	1688.0	1421.0	2212.0	2053.0	1980.0	1870.58259007882	-0.244631534350935	0.153862364689056	-1.58993744081158	0.111848907107669	0.532309202201467
hDel_2742:8	hDel_2742	chr6	66393974	66393996	flanking	CCTAAAAAAAAGTATAATCTAGG	GCTAAAAAAAAGTATAATCT	766.0	674.0	1315.0	1141.0	461.0	540.0	815.211830775851	-0.507610906618179	0.363295957967273	-1.39723796944613	0.162342022285658	0.617704472163578
hDel_2742:9	hDel_2742	chr6	66394001	66394023	flanking	AAGGTAGTCTGAATAAATACAGG	GAGGTAGTCTGAATAAATAC	1557.0	1417.0	1724.0	1696.0	2081.0	3039.0	1904.32530700878	0.259999617771126	0.216643878293141	1.20012446148753	0.230091006682524	0.699067816822115
hDel_2742:10	hDel_2742	chr6	66394078	66394100	flanking	CTGGCTTAAAGACAAATACAGGG	GTGGCTTAAAGACAAATACA	941.0	925.0	1130.0	1225.0	761.0	1660.0	1104.30742374011	0.0279825806383808	0.300064826748959	0.0932551173743255	0.925700887785547	0.986597090070866
hDel_2742:11	hDel_2742	chr6	66394079	66394101	flanking	TCTGGCTTAAAGACAAATACAGG	GCTGGCTTAAAGACAAATAC	576.0	747.0	674.0	660.0	593.0	667.0	653.984189386138	0.0863875361981043	0.23662740153611	0.365078328364779	0.715052937541484	0.94159539344004
hDel_2743:1	hDel_2743	chr6	66411709	66411731	hDels	CTACTATGCTGGGCAGAAGTTGG	GTACTATGCTGGGCAGAAGT	2256.0	3283.0	2825.0	2588.0	1846.0	2534.0	2571.1319146704	0.0623682374899027	0.197811924886755	0.315290584860381	0.752541032926587	0.951579941035761
hDel_2743:2	hDel_2743	chr6	66411790	66411812	hDels	GTTCAGATTTGTATTGAGTTGGG	GTTCAGATTTGTATTGAGTT	3184.0	3882.0	3747.0	4024.0	3215.0	3702.0	3625.76257708415	-0.013318437688287	0.141293128741517	-0.0942610430309874	0.924901795240817	0.986519533073248
hDel_2743:3	hDel_2743	chr6	66411852	66411874	hDels	GGGAGAAAAATTCTGGATACCGG	GGGAGAAAAATTCTGGATAC	1489.0	1774.0	1972.0	2107.0	2994.0	2147.0	2055.7578793176	0.271302178243598	0.143641917228425	1.88873960664396	0.0589267287286236	0.391768192732676
hDel_2743:4	hDel_2743	chr6	66411873	66411895	hDels	ATAGGTAGGAAAGAACTAAGGGG	GTAGGTAGGAAAGAACTAAG	2681.0	2687.0	2948.0	3858.0	3731.0	3557.0	3216.33738335922	-0.0400384236042013	0.0895392473170465	-0.447160600562462	0.654759106474753	0.92621487685791
hDel_2743:5	hDel_2743	chr6	66411922	66411944	hDels	TAACATTTCAGCAACTGTTCTGG	GAACATTTCAGCAACTGTTC	2170.0	1915.0	2257.0	2133.0	1496.0	2028.0	2006.99785424961	-0.19806070004727	0.167985874998857	-1.17903186829618	0.238385486255642	0.706863171537144
hDel_2743:6	hDel_2743	chr6	66411996	66412018	hDels	TTGGCAATTTAGAATAGGTTAGG	GTGGCAATTTAGAATAGGTT	1331.0	1221.0	2546.0	2005.0	1755.0	1959.0	1784.89395451982	0.144632586714407	0.244887407194533	0.590608510136716	0.554782761496964	0.891514883458246
hDel_2743:7	hDel_2743	chr6	66412015	66412037	hDels	ACATCCTGACCAGTAAATGTTGG	GCATCCTGACCAGTAAATGT	1513.0	1855.0	2086.0	1719.0	1902.0	1713.0	1794.31193662761	0.190022477791526	0.124991023048079	1.52028900282248	0.12843835672079	0.563063949762914
hDel_2743:8	hDel_2743	chr6	66412093	66412115	hDels	AAATTGCATTCTTTGTACAAGGG	GAATTGCATTCTTTGTACAA	1233.0	1423.0	1366.0	1575.0	1259.0	1457.0	1384.19025296763	-0.0508794251643861	0.171195272798354	-0.297201110361941	0.766312974206228	0.954164350949161
hDel_2743:9	hDel_2743	chr6	66412131	66412153	hDels	ATACATATGGAGTTGCAGTTGGG	GTACATATGGAGTTGCAGTT	1408.0	1311.0	1602.0	2067.0	1768.0	2238.0	1717.50191403756	-0.031000547540358	0.162241059727859	-0.191077077481852	0.848465206271226	0.971894809743303
hDel_2743:10	hDel_2743	chr6	66412168	66412190	hDels	CATATAACAAAGTAGACCCCAGG	GATATAACAAAGTAGACCCC	1465.0	1792.0	1452.0	2246.0	1949.0	1538.0	1731.55328093856	-0.146783531542482	0.185037744528213	-0.79326264982711	0.42762481302483	0.835460724642427
hDel_2743:11	hDel_2743	chr6	66412222	66412244	hDels	TCTTCCAGTTTCAGAAAATCTGG	GCTTCCAGTTTCAGAAAATC	981.0	901.0	1476.0	1194.0	1481.0	1868.0	1303.40700254788	0.342546298454658	0.221712738862796	1.54500052731133	0.122346135819819	0.552906698895956
hDel_2743:12	hDel_2743	chr6	66412275	66412297	hDels	AATTGTCCCCAGTATGACACCGG	GATTGTCCCCAGTATGACAC	1673.0	1705.0	1702.0	1911.0	1809.0	1669.0	1741.94316275839	-0.0883415981344859	0.122871475388392	-0.718975643901414	0.472155926719167	0.857187615163438
hDel_2743:13	hDel_2743	chr6	66412307	66412329	hDels	AAGCATGTTACAGGATGGTAAGG	GAGCATGTTACAGGATGGTA	2525.0	2872.0	2455.0	2625.0	2215.0	2541.0	2548.34241821658	-0.0611526135476342	0.148706405011906	-0.411230528656369	0.680903504747796	0.933393065000856
hDel_2743:14	hDel_2743	chr6	66412370	66412392	hDels	ACTAAGAATCAAGAATAATAAGG	GCTAAGAATCAAGAATAATA	1441.0	1575.0	1373.0	2085.0	2002.0	2160.0	1759.51409624813	-0.0139417802705496	0.151448825183182	-0.0920560476694789	0.926653508990912	0.986885809214872
hDel_2743:15	hDel_2743	chr6	66412409	66412431	hDels	CTCAGAAAGCAATAGACTTTTGG	GTCAGAAAGCAATAGACTTT	2058.0	2176.0	2914.0	2740.0	1844.0	1588.0	2218.5179396767	-0.245587366869708	0.199637234192653	-1.23016814905737	0.218634144444604	0.687139434649222
hDel_2744:1	hDel_2744	chr6	67067132	67067154	hDels	AAAGCCATAGAAGTTCCCAGGGG	GAAGCCATAGAAGTTCCCAG	2223.0	2507.0	3205.0	2606.0	3360.0	2742.0	2755.84258546369	0.255788525012922	0.119245360515246	2.14506060368042	0.0319480017980523	0.280528476497226
hDel_2744:2	hDel_2744	chr6	67067295	67067317	hDels	ATTCTATAATATATTCACCCTGG	GTTCTATAATATATTCACCC	1360.0	1401.0	1579.0	1124.0	1273.0	2246.0	1498.50504914549	0.35067623285196	0.25476482184985	1.37647038671076	0.16867604942663	0.62679085310065
hDel_2744:3	hDel_2744	chr6	67067309	67067331	hDels	TTATAGAATATATATATGCCAGG	GTATAGAATATATATATGCC	850.0	988.0	1225.0	1618.0	1587.0	1108.0	1212.74429724498	0.0076968729351064	0.20942402413317	0.0367525787309489	0.970682285169953	0.994922526639599
hDel_2744:4	hDel_2744	chr6	67067403	67067425	hDels	TTTGGTGGTATTGCTGGAAAGGG	GTTGGTGGTATTGCTGGAAA	1008.0	1170.0	1007.0	1377.0	899.0	1331.0	1131.7895042976	-0.125280664413051	0.235965746909511	-0.530927331843185	0.595469136822912	0.906447649916405
hDel_2744:5	hDel_2744	chr6	67067432	67067454	hDels	CTCAGCTCTTTATACACCCCAGG	GTCAGCTCTTTATACACCCC	141.0	138.0	142.0	138.0	23.0	147.0	123.13570532406	-0.378933032746394	0.72566509915639	-0.52218720893001	0.601539991024531	0.908694822591407
hDel_2744:6	hDel_2744	chr6	67067461	67067483	hDels	GTCACCAGTAAGCCAAACTGTGG	GTCACCAGTAAGCCAAACTG	1458.0	980.0	1443.0	1627.0	2115.0	1637.0	1526.23410451379	-0.0803137460394572	0.20002368355303	-0.401521182956139	0.688036445491251	0.935375566954418
hDel_2744:7	hDel_2744	chr6	67067516	67067538	hDels	GGTGGGGTTCAATAAGCCCATGG	GGTGGGGTTCAATAAGCCCA	1096.0	1244.0	1724.0	1502.0	1161.0	1244.0	1324.42211553946	0.0087463820419584	0.206116170318906	0.0424342351617823	0.966152537206038	0.994051668980893
hDel_2744:8	hDel_2744	chr6	67067599	67067621	hDels	GGGATCTGCTCTCCACAAGGCGG	GGGATCTGCTCTCCACAAGG	721.0	799.0	602.0	981.0	854.0	1076.0	835.221960930646	-0.0574495763931316	0.246256069557953	-0.233292021984504	0.815534653248463	0.965017848227119
hDel_2744:9	hDel_2744	chr6	67067611	67067633	hDels	CATTGCTCTTTCCCGCCTTGTGG	GATTGCTCTTTCCCGCCTTG	178.0	219.0	342.0	137.0	259.0	202.0	222.305359238337	0.659481052679167	0.379670264784292	1.73698367728073	0.0823900520393907	0.464414261498939
hDel_2744:10	hDel_2744	chr6	67067659	67067681	hDels	TATTCCAAAACACAAATGCACGG	GATTCCAAAACACAAATGCA	2161.0	2326.0	2537.0	2838.0	2740.0	2061.0	2432.36249621753	-0.0759998705116661	0.140641550761181	-0.540379924000689	0.588935050043402	0.904220109214242
hDel_2744:11	hDel_2744	chr6	67067708	67067730	hDels	GGATTAGTATCCTATCCAAGGGG	GGATTAGTATCCTATCCAAG	923.0	1006.0	1241.0	1125.0	1860.0	1504.0	1260.89932321007	0.391183372966301	0.173344509669668	2.25668164346108	0.0240279746811585	0.236370263507847
hDel_2744:12	hDel_2744	chr6	67067763	67067785	hDels	TGCTGGTCAACCTCAGTCACAGG	GGCTGGTCAACCTCAGTCAC	1558.0	1436.0	2146.0	1748.0	1058.0	1107.0	1512.8219441904	-0.300520220341979	0.218727681053517	-1.37394690463732	0.169458166528644	0.627915528388091
hDel_2744:13	hDel_2744	chr6	67067818	67067840	hDels	TTGTACTGAAAATTTAACCCAGG	GTGTACTGAAAATTTAACCC	1594.0	1929.0	1680.0	1216.0	1465.0	1037.0	1499.15174001051	0.0762693374393503	0.178983471461941	0.426125031637729	0.670016741179669	0.930219896512763
hDel_2744:14	hDel_2744	chr6	67067931	67067953	hDels	GGAGGGATACGGGTAACCTAGGG	GGAGGGATACGGGTAACCTA	1638.0	2165.0	1973.0	2408.0	2578.0	2514.0	2197.356569012	0.176330701518924	0.130383987264941	1.35239537628665	0.176248867771599	0.637490306504052
hDel_2744:15	hDel_2744	chr6	67067972	67067994	hDels	CTGGTAAAAGAGCACCCACAAGG	GTGGTAAAAGAGCACCCACA	736.0	676.0	863.0	1137.0	943.0	846.0	859.105608838346	-0.182279681922946	0.196170836763892	-0.929188481478189	0.352791415756228	0.793883417704925
hDel_2744:16	hDel_2744	chr6	67068022	67068044	hDels	TCGCAGGAACAGCTAAACAGGGG	GCGCAGGAACAGCTAAACAG	1063.0	654.0	690.0	969.0	1028.0	699.0	848.625918590561	-0.460078846763375	0.239082365254151	-1.92435291609357	0.0543103619513401	0.375907777672817
hDel_2744:17	hDel_2744	chr6	67068105	67068127	hDels	TTAAGTCGCCAGGCTAGAAGTGG	GTAAGTCGCCAGGCTAGAAG	3204.0	2950.0	3505.0	3940.0	3427.0	3610.0	3425.33193058246	-0.111079260044067	0.103505750105986	-1.07316994399178	0.283194873414178	0.745527353059423
hDel_2744:18	hDel_2744	chr6	67068113	67068135	hDels	ACAGTTCGCCACTTCTAGCCTGG	GCAGTTCGCCACTTCTAGCC	266.0	255.0	401.0	293.0	658.0	378.0	368.877979353966	0.507433760184769	0.370318624779994	1.37026259612579	0.170604944541329	0.62951341527263
hDel_2744:19	hDel_2744	chr6	67068201	67068223	hDels	TGGCCAGTATATAATTTCCTAGG	GGGCCAGTATATAATTTCCT	2630.0	2841.0	2559.0	3062.0	2557.0	2479.0	2689.81932881013	-0.15460223006799	0.128078944849458	-1.20708544444761	0.227399239815037	0.696315852243488
hDel_2744:20	hDel_2744	chr6	67068255	67068277	hDels	CAGTAGTCCTGCCTAAACATGGG	GAGTAGTCCTGCCTAAACAT	1311.0	1357.0	1353.0	1494.0	787.0	916.0	1210.80375367507	-0.42794741849711	0.219779898776198	-1.94716359812728	0.0515151243132147	0.36585749005324
hDel_2744:21	hDel_2744	chr6	67068300	67068322	hDels	ACTACTGGAGGAAAACCTCCTGG	GCTACTGGAGGAAAACCTCC	555.0	407.0	381.0	477.0	937.0	1300.0	667.992171850377	0.248643627982547	0.397997709511781	0.624736328979268	0.532144125430351	0.883177220775653
hDel_2744:22	hDel_2744	chr6	67068312	67068334	hDels	GTTAAAAAACAAACTACTGGAGG	GTTAAAAAACAAACTACTGG	1542.0	1695.0	1659.0	1277.0	1988.0	2217.0	1726.60924227524	0.376652707354361	0.187496536405026	2.00885154774659	0.0445528796455743	0.338114473841814
hDel_2744:23	hDel_2744	chr6	67068369	67068391	hDels	CCCACACACTTGTTTATCAAGGG	GCCACACACTTGTTTATCAA	692.0	825.0	748.0	610.0	664.0	585.0	690.889681734932	0.0773340521514405	0.213666588007086	0.361937974826817	0.717398381224613	0.941853297169847
hDel_2744:24	hDel_2744	chr6	67068448	67068470	hDels	TCACATAAGGGAGGTCATTGGGG	GCACATAAGGGAGGTCATTG	1829.0	1891.0	2015.0	2180.0	2093.0	1931.0	1983.92736769591	-0.0453124129851327	0.112636812598231	-0.402287777325157	0.687472248859403	0.935156693149095
hDel_2744:25	hDel_2744	chr6	67068457	67068479	hDels	ATGTCCATATCACATAAGGGAGG	GTGTCCATATCACATAAGGG	1843.0	1665.0	2362.0	2368.0	2979.0	2901.0	2326.4365863267	0.180261991882933	0.144941417548882	1.24368862214376	0.213614185124179	0.682065245358813
hDel_2744:26	hDel_2744	chr6	67068844	67068866	hDels	GTTAAATAATCACCAAACCTGGG	GTTAAATAATCACCAAACCT	1428.0	999.0	1278.0	1625.0	978.0	1143.0	1241.96730090279	-0.50682412663513	0.174495426526849	-2.9045123801978	0.003678256562791	0.0607358663859669
hDel_2744:27	hDel_2744	chr6	67068894	67068916	hDels	GATAGGGGCCGCTCAAACTGAGG	GATAGGGGCCGCTCAAACTG	922.0	915.0	894.0	1024.0	1129.0	1648.0	1083.0512677795	0.170706995741991	0.241013927678199	0.7082868504177	0.478767141309821	0.860452209626794
hDel_2744:28	hDel_2744	chr6	67068933	67068955	hDels	ACCCCAATTTCCTAAAGAGGAGG	GCCCCAATTTCCTAAAGAGG	808.0	965.0	645.0	588.0	781.0	543.0	727.927212809392	0.051240385447494	0.282103065955229	0.181637109380535	0.855867524173397	0.973419797480546
hDel_2744:29	hDel_2744	chr6	67069103	67069125	hDels	TCTATCTCTGCTGGAAGCAGGGG	GCTATCTCTGCTGGAAGCAG	630.0	582.0	587.0	555.0	563.0	555.0	580.241389335694	-0.0826728003473607	0.225684665223246	-0.366319972451744	0.714126327959086	0.941527569634476
hDel_2744:30	hDel_2744	chr6	67069155	67069177	hDels	AGATGGAAAAAATTGGTACATGG	GGATGGAAAAAATTGGTACA	1633.0	2308.0	2927.0	2421.0	2880.0	2217.0	2378.66060041566	0.329769136774467	0.161440807919201	2.04266282499969	0.0410858272577492	0.323672058551333
hDel_2744:31	hDel_2744	chr6	67069191	67069213	hDels	GGAAAAATCTGGACAAATCGGGG	GGAAAAATCTGGACAAATCG	1480.0	1748.0	1549.0	1901.0	2721.0	2594.0	1978.88315164756	0.28551981431507	0.154939985374404	1.84277682500825	0.0653616018034999	0.413121588035139
hDel_2744:32	hDel_2744	chr6	67069230	67069252	hDels	ACTAATTCCAAATATATCTATGG	GCTAATTCCAAATATATCTA	1687.0	2410.0	2456.0	1960.0	2210.0	2544.0	2207.97920402848	0.371575967278482	0.134791488039717	2.75667234394648	0.0058392831556612	0.0871807125323395
hDel_2744:33	hDel_2744	chr6	67069298	67069320	hDels	CAGGCCCTAAAGCCCCTAAAAGG	GAGGCCCTAAAGCCCCTAAA	929.0	1234.0	1424.0	1308.0	1261.0	1125.0	1208.364519839	0.146456349253509	0.184124853079092	0.795418689027268	0.426369992114964	0.834996724460608
hDel_2744:34	hDel_2744	chr6	67069321	67069343	hDels	GTTAACAGCATATAATCTACAGG	GTTAACAGCATATAATCTAC	1077.0	1169.0	1444.0	1179.0	1098.0	1226.0	1198.04288124158	0.0932859492586969	0.168394627662251	0.553972241001657	0.579597843443525	0.900957128455038
hDel_2744:35	hDel_2744	chr6	67069397	67069419	hDels	TGTTTCTATTAATGACAGCATGG	GGTTTCTATTAATGACAGCA	1618.0	1373.0	1586.0	1647.0	1648.0	1668.0	1586.55044250953	-0.0953180127312835	0.13533669850996	-0.704302778039679	0.481244236650972	0.861555381355787
hDel_2744:36	hDel_2744	chr6	67069432	67069454	hDels	TTACCATCTATTATTTGGGATGG	GTACCATCTATTATTTGGGA	1398.0	1907.0	2280.0	1740.0	2534.0	1900.0	1945.3274590834	0.426733913774379	0.142745063972433	2.98948280170858	0.0027945017900933	0.0484843986241379
hDel_2744:37	hDel_2744	chr6	67069477	67069499	hDels	AAAAGAACTTCACTACACAATGG	GAAAGAACTTCACTACACAA	1886.0	1867.0	1575.0	2071.0	1755.0	1435.0	1767.67164989754	-0.286866456179424	0.159246037396661	-1.80140404665064	0.0716392188007226	0.433848995793903
hDel_2744:38	hDel_2744	chr6	67069599	67069621	hDels	AGTCGTTAGGCAGCTCCCCAGGG	GGTCGTTAGGCAGCTCCCCA	511.0	644.0	570.0	628.0	666.0	664.0	612.133533703399	0.134922793753638	0.230014899374401	0.586582843635797	0.557483907849914	0.892418841773701
hDel_2744:39	hDel_2744	chr6	67069635	67069657	hDels	GGAGGGACCTGGTGAAGCAAGGG	GGAGGGACCTGGTGAAGCAA	2439.0	2775.0	2777.0	2893.0	2840.0	2563.0	2709.49032843207	0.0092711331093154	0.110047368264497	0.0842467498816733	0.93286024924549	0.98782105304642
hDel_2744:40	hDel_2744	chr6	67069660	67069682	hDels	CACCCTGGGAGGCCAACTGGTGG	GACCCTGGGAGGCCAACTGG	1209.0	928.0	1554.0	1137.0	1680.0	912.0	1227.61994993799	0.0639566870503628	0.261794592520538	0.244301024076139	0.806997690403494	0.963032238192401
hDel_2744:41	hDel_2744	chr6	67069747	67069769	hDels	CCCGTCAGGGAAGGTGCCACAGG	GCCGTCAGGGAAGGTGCCAC	1326.0	1381.0	1561.0	1396.0	1202.0	1241.0	1353.29315455908	-0.0568693824621144	0.148388296192204	-0.383247088358321	0.701536566941122	0.938786104307277
hDel_2744:42	hDel_2744	chr6	67069760	67069782	hDels	GCTAATGAGAATGCCCGTCAGGG	GCTAATGAGAATGCCCGTCA	2055.0	2011.0	2398.0	2932.0	3454.0	2697.0	2561.444298565	0.0473555175275744	0.120959234769659	0.391499810806121	0.695427828482709	0.937124520225524
hDel_2744:43	hDel_2744	chr6	67069833	67069855	hDels	CGGCATGGAATACAGACTGTGGG	GGGCATGGAATACAGACTGT	2412.0	2300.0	3082.0	3075.0	2469.0	2195.0	2580.43308171778	-0.165237571112313	0.148091832521494	-1.11577774613823	0.264517281781823	0.729328016722158
hDel_2744:44	hDel_2744	chr6	67069901	67069923	hDels	TGCTCTGGGAGGAGACTCAGTGG	GGCTCTGGGAGGAGACTCAG	1161.0	1116.0	1105.0	1361.0	1735.0	1904.0	1385.06923999265	0.139099998826984	0.185286073403556	0.750730998136172	0.452814563654063	0.84837731121431
hDel_2744:45	hDel_2744	chr6	67069974	67069996	hDels	GCCAGCAAATAATAAGAATGAGG	GCCAGCAAATAATAAGAATG	1462.0	1871.0	2050.0	2189.0	2122.0	1618.0	1874.09472787771	0.0512873519955439	0.171226703057029	0.299528934914211	0.76453649796727	0.953865386819577
hDel_2744:46	hDel_2744	chr6	67070051	67070073	hDels	CACTAAGACTGCAAAAGGGATGG	GACTAAGACTGCAAAAGGGA	2526.0	2524.0	2191.0	2660.0	2390.0	2565.0	2478.4682255365	-0.130140635089651	0.13765301486753	-0.945425243427405	0.344441819681279	0.788554666545967
hDel_2744:47	hDel_2744	chr6	67070082	67070104	hDels	GAGAGGCCGTAAGTCTGCCAGGG	GAGAGGCCGTAAGTCTGCCA	2643.0	3135.0	3266.0	4061.0	3810.0	2692.0	3245.20170642387	-0.0675032635300906	0.158744083704953	-0.425233255656662	0.670666643589108	0.930312782845113
hDel_2744:48	hDel_2744	chr6	67070153	67070175	hDels	CGGTAGAAAGATTCAAGTTATGG	GGGTAGAAAGATTCAAGTTA	935.0	1106.0	1210.0	1299.0	1216.0	1093.0	1137.63040902369	0.0292464179539682	0.169734762727152	0.172306588727388	0.863196504769172	0.97522179098623
hDel_2744:49	hDel_2744	chr6	67070176	67070198	hDels	CTAGATGGCTGGTTGTTAGGAGG	GTAGATGGCTGGTTGTTAGG	2590.0	2600.0	2828.0	2612.0	3219.0	3254.0	2840.47656787946	0.152324706627518	0.117462717598553	1.2967919501753	0.194702781183779	0.660582334589741
hDel_2744:50	hDel_2744	chr6	67070216	67070238	hDels	TCAGGCTGCTTAAGGAGTAGTGG	GCAGGCTGCTTAAGGAGTAG	843.0	812.0	1313.0	897.0	1329.0	649.0	966.134691645354	0.188748091281579	0.291571733335013	0.647347015167308	0.517407379562358	0.876397367280827
hDel_2744:51	hDel_2744	chr6	67070297	67070319	hDels	TGCAGTGCGGCCATTGAGGAGGG	GGCAGTGCGGCCATTGAGGA	1558.0	1163.0	1517.0	1824.0	1909.0	1884.0	1629.47810155424	-0.120031419288288	0.154852284252223	-0.775134960830034	0.438259915033954	0.841133393229147
hDel_2744:52	hDel_2744	chr6	67070336	67070358	hDels	CTGGGGCTCAATCAACAAGGAGG	GTGGGGCTCAATCAACAAGG	488.0	903.0	663.0	853.0	424.0	415.0	627.676680845005	-0.274534106161686	0.382772499152648	-0.717225262445521	0.473235113950331	0.857685760162087
hDel_2744:53	hDel_2744	chr6	67070399	67070421	hDels	GGAAGAAAGAGTACAAGAGGAGG	GGAAGAAAGAGTACAAGAGG	2578.0	2921.0	3342.0	3116.0	3739.0	3017.0	3100.84834445687	0.161390437362063	0.107124787491649	1.50656483098876	0.131922237726738	0.56881492096214
hDel_2744:54	hDel_2744	chr6	67070440	67070462	hDels	AAACACAAAAGTTGAAACTGGGG	GAACACAAAAGTTGAAACTG	1779.0	2056.0	2047.0	2158.0	2842.0	2575.0	2226.46595761482	0.233024940068735	0.118336168490655	1.969177665974	0.0489326926408763	0.355649242602799
hDel_2744:55	hDel_2744	chr6	67070546	67070568	hDels	GGATGAAACTGAGTGTAAGGGGG	GGATGAAACTGAGTGTAAGG	1038.0	1475.0	1602.0	1267.0	1261.0	977.0	1270.30155951487	0.145549310850729	0.200589947383138	0.725606206839075	0.468080214989668	0.855400642367661
hDel_2744:56	hDel_2744	chr6	67070586	67070608	hDels	AGGCGGCACTCACAGCACAGAGG	GGGCGGCACTCACAGCACAG	2129.0	2027.0	2312.0	2254.0	2649.0	2982.0	2380.40194200429	0.137526279872172	0.141463876280734	0.972165357601632	0.330968291707176	0.779944659241006
hDel_2744:57	hDel_2744	chr6	67070606	67070628	hDels	TGCACTCTGAGCAGTCACCAAGG	GGCACTCTGAGCAGTCACCA	1387.0	1394.0	1994.0	1659.0	1293.0	2448.0	1690.53563152526	0.199877584303099	0.253781699233734	0.787596524519331	0.430932748251587	0.837246306657042
hDel_2744:58	hDel_2744	chr6	67070741	67070763	hDels	GGGGCCCAACACGTGAGTACAGG	GGGGCCCAACACGTGAGTAC	877.0	902.0	1105.0	1174.0	1147.0	885.0	1008.73064831255	-0.0488970436408126	0.190024365394246	-0.257319862846878	0.796931860249822	0.961138935521928
hDel_2744:59	hDel_2744	chr6	67070788	67070810	hDels	GGGCCGCACATAGACATGGATGG	GGGCCGCACATAGACATGGA	2044.0	2317.0	2223.0	2328.0	2113.0	2084.0	2185.50294175861	-0.0322520890999896	0.12569980835207	-0.256580256746735	0.797502817710292	0.961280234561719
hDel_2744:60	hDel_2744	chr6	67070828	67070850	hDels	TGGGGAAGTGGAAATCCTGGGGG	GGGGGAAGTGGAAATCCTGG	1240.0	1524.0	1364.0	2007.0	2450.0	1537.0	1666.73708194561	0.0682271189741277	0.193336061468048	0.352893911544812	0.724167975449587	0.943850037251132
hDel_2744:61	hDel_2744	chr6	67070887	67070909	hDels	TGACTGGCACACTAGCCAGGAGG	GGACTGGCACACTAGCCAGG	1412.0	1289.0	1474.0	826.0	1138.0	1409.0	1266.01602121202	0.247216733726487	0.219357481023101	1.12700388686745	0.259740837620551	0.725434050374995
hDel_2744:62	hDel_2744	chr6	67070920	67070942	hDels	ATTCCTATGGAAGCCAAAAGAGG	GTTCCTATGGAAGCCAAAAG	704.0	629.0	659.0	754.0	729.0	1043.0	750.523907197143	0.0182897159206774	0.259120322771958	0.0705838728704174	0.943728945981012	0.989758933883148
hDel_2744:63	hDel_2744	chr6	67070975	67070997	hDels	AAAGCCAGTGAATGAGATATTGG	GAAGCCAGTGAATGAGATAT	2658.0	2895.0	2506.0	2790.0	2205.0	2097.0	2536.81939822765	-0.209132446933868	0.142054916610911	-1.47219435921871	0.140968400223849	0.584106864646556
hDel_2744:64	hDel_2744	chr6	67071032	67071054	hDels	GTAGTGGCAAGCTAGACAGGAGG	GTAGTGGCAAGCTAGACAGG	1953.0	1869.0	2099.0	2085.0	2803.0	1851.0	2096.91104983357	0.0506402611430072	0.163845965979793	0.309072370748833	0.757266475868771	0.952161661604174
hDel_2744:65	hDel_2744	chr6	67071099	67071121	hDels	TTGCTAGGGGGGAGGCAGGAGGG	GTGCTAGGGGGGAGGCAGGA	2318.0	633.0	1105.0	2455.0	1653.0	1159.0	1545.43483837902	-1.16838928432832	0.241852634902386	-4.83099671334939	1.35851247304017e-06	4.53920462611475e-05
hDel_2744:66	hDel_2744	chr6	67071113	67071135	hDels	TTTCCAGGTAGACATTGCTAGGG	GTTCCAGGTAGACATTGCTA	2428.0	2138.0	3110.0	2761.0	2158.0	2227.0	2466.8861010808	-0.15170295757777	0.15434251424934	-0.982898058358016	0.325657613549342	0.776707624818251
hDel_2744:67	hDel_2744	chr6	67071167	67071189	hDels	GAAGTCAGGCCATAGAAAAGGGG	GAAGTCAGGCCATAGAAAAG	1183.0	1491.0	1870.0	1599.0	2769.0	1412.0	1697.73073247381	0.402833633110073	0.226784047238596	1.77628734478955	0.0756855680211065	0.445705146901779
hDel_2744:68	hDel_2744	chr6	67071250	67071272	hDels	TGGTCTAAGGAATGCGGGAATGG	GGGTCTAAGGAATGCGGGAA	2117.0	2388.0	2545.0	2430.0	2850.0	2476.0	2457.44485801928	0.141453218884916	0.102807459793839	1.37590423076861	0.168851285220641	0.627042338935892
hDel_2744:69	hDel_2744	chr6	67071290	67071312	hDels	AATGACCCTATGGTCTAAAGAGG	GATGACCCTATGGTCTAAAG	1871.0	1374.0	2080.0	2096.0	2033.0	2088.0	1912.03051558607	-0.109550277783252	0.162790608048341	-0.672952076883454	0.500977779687127	0.869823200831625
hDel_2744:70	hDel_2744	chr6	67071352	67071374	hDels	TTTAATGTGTAGGTTCTGCATGG	GTTAATGTGTAGGTTCTGCA	2626.0	3153.0	2919.0	3543.0	4512.0	4429.0	3498.4822139327	0.240794960996034	0.116441098703195	2.06795507495008	0.0386442477572921	0.312949813499435
hDel_2744:71	hDel_2744	chr6	67071362	67071384	hDels	CGATGTTTCATTTAATGTGTAGG	GGATGTTTCATTTAATGTGT	3256.0	3510.0	3656.0	3700.0	4045.0	4052.0	3689.96900687527	0.101126408831384	0.094891524018373	1.06570539231516	0.286556839308264	0.748144583737087
hDel_2744:72	hDel_2744	chr6	67071419	67071441	hDels	ATTTAATATCCATAGACTAGAGG	GTTTAATATCCATAGACTAG	2364.0	2317.0	2281.0	2115.0	3057.0	2845.0	2488.59193129616	0.177579300243291	0.154768032366184	1.14739004901952	0.251220452025896	0.717999335383714
hDel_2744:73	hDel_2744	chr6	67071493	67071515	hDels	AAGGTGTAATGAGAATACAGTGG	GAGGTGTAATGAGAATACAG	1650.0	1394.0	1887.0	2364.0	2286.0	1594.0	1843.9135108015	-0.189477570155797	0.170376902735337	-1.11210831464715	0.26609158218953	0.730920546691759
hDel_2745:1	hDel_2745	chr6	69607935	69607957	hDels	ACTAAGTAGAACTGGCACTATGG	GCTAAGTAGAACTGGCACTA	2092.0	1753.0	2437.0	2177.0	3189.0	2407.0	2321.17229815186	0.135975306480702	0.167637504611921	0.811127001654453	0.417292740992863	0.830516110206868
hDel_2745:2	hDel_2745	chr6	69607939	69607961	hDels	AGTAGAACTGGCACTATGGAAGG	GGTAGAACTGGCACTATGGA	2749.0	2532.0	2946.0	3256.0	3386.0	2667.0	2907.26442900177	-0.0927673880432041	0.112741211786381	-0.822834760894512	0.410601966254868	0.827017081304422
hDel_2745:3	hDel_2745	chr6	69608032	69608054	hDels	TGAGGTGTGAGAAAGTTGAGAGG	GGAGGTGTGAGAAAGTTGAG	3548.0	3934.0	4629.0	4319.0	4896.0	4257.0	4240.5749742339	0.140440154703566	0.0985560438262741	1.42497759905138	0.154163676536737	0.604997923453377
hDel_2745:4	hDel_2745	chr6	69608061	69608083	hDels	GTTTAGGTTACTTTAACAAGTGG	GTTTAGGTTACTTTAACAAG	838.0	877.0	857.0	1087.0	906.0	790.0	890.292462504305	-0.191319519137361	0.191651507946499	-0.998267747471984	0.318149542742327	0.77120136114434
hDel_2745:5	hDel_2745	chr6	69608104	69608126	hDels	TGAAAAAAGTGACGAGAAAGAGG	GGAAAAAAGTGACGAGAAAG	1451.0	1156.0	1387.0	1209.0	970.0	1028.0	1206.96630905442	-0.267422970115144	0.152702694737329	-1.75126555936129	0.0799001772945726	0.457268032811633
hDel_2745:6	hDel_2745	chr6	69608180	69608202	hDels	GTGGTTATATGCCAAGAGGAAGG	GTGGTTATATGCCAAGAGGA	1017.0	773.0	813.0	1121.0	1916.0	1820.0	1225.18006189467	0.118733685393299	0.255420790242452	0.464855211201071	0.642035146620205	0.922566143333008
hDel_2745:7	hDel_2745	chr6	69608213	69608235	hDels	GAAGATGAGATTGAAGGCTCAGG	GAAGATGAGATTGAAGGCTC	1077.0	842.0	1029.0	869.0	1341.0	870.0	1000.98183372731	0.0203274170109622	0.2390339596695	0.0850398706487891	0.932229693303519	0.987781552746752
hDel_2745:8	hDel_2745	chr6	69608241	69608263	hDels	AAAGGAGTCAATGATAAGTGAGG	GAAGGAGTCAATGATAAGTG	1954.0	1898.0	1716.0	2217.0	2654.0	2307.0	2111.97887206764	-0.010219731473814	0.146478732280456	-0.0697693877787443	0.94437721279679	0.989887086499891
hDel_2745:9	hDel_2745	chr6	69608332	69608354	hDels	TTATTTCTCTGTCTTATCTGAGG	GTATTTCTCTGTCTTATCTG	1501.0	1555.0	1933.0	2160.0	3065.0	2336.0	2062.05207140172	0.230253548183992	0.142237963781201	1.61879108827923	0.105492220229615	0.519033218471978
hDel_2745:10	hDel_2745	chr6	69608351	69608373	hDels	ATAAGGATTGCTGCATATTCAGG	GTAAGGATTGCTGCATATTC	1973.0	1690.0	2283.0	3028.0	2926.0	2434.0	2360.8922521109	-0.122972927374639	0.13211700543876	-0.930788031156527	0.351963222132541	0.793404828941843
hDel_2745:11	hDel_2745	chr6	69608420	69608442	hDels	AGTCTTGTGCTGTCTATCAGAGG	GGTCTTGTGCTGTCTATCAG	539.0	603.0	382.0	722.0	750.0	764.0	622.929929141922	-0.0566378525209754	0.291804439002045	-0.194095239656647	0.846101308954418	0.971522453810935
hDel_2745:12	hDel_2745	chr6	69608461	69608483	hDels	AACACAAAAAGGTAAACTAAAGG	GACACAAAAAGGTAAACTAA	1027.0	965.0	1231.0	994.0	1990.0	1453.0	1261.67823681704	0.388450577120428	0.22368978584261	1.73655929642557	0.0824649893839919	0.464680351252351
hDel_2746:1	hDel_2746	chr6	70751258	70751280	flanking	GAAAAAAATCAGGCCGTATGTGG	GAAAAAAATCAGGCCGTATG	2403.0	2700.0	3249.0	3157.0	2556.0	2342.0	2728.80486495239	-0.075407291082191	0.148637872487819	-0.507322190637321	0.61192877090911	0.912304203669125
hDel_2746:2	hDel_2746	chr6	70751344	70751366	flanking	AGTTCGAGGTCAGAAATTCAAGG	GGTTCGAGGTCAGAAATTCA	2239.0	1742.0	1931.0	2057.0	2331.0	1875.0	2025.54973338711	-0.167646575056137	0.144706547689557	-1.15852791551488	0.246648666471178	0.713979063978628
hDel_2746:3	hDel_2746	chr6	70751715	70751737	flanking	AGAAAAATGACAATTTAAAGTGG	GGAAAAATGACAATTTAAAG	1840.0	1854.0	2161.0	1827.0	1605.0	1644.0	1826.0467115693	-0.0572125056329446	0.127799699558195	-0.447673240474967	0.654389036776343	0.926076926037148
hDel_2746:4	hDel_2746	chr6	70751727	70751749	flanking	ATTTAAAGTGGTAACCTGAATGG	GTTTAAAGTGGTAACCTGAA	1569.0	1817.0	2053.0	1970.0	2989.0	3159.0	2234.56858565311	0.435099147933679	0.140914213060138	3.08768816491202	0.0020172002123661	0.0368994784082155
hDel_2746:5	hDel_2746	chr6	70751728	70751750	flanking	TTTAAAGTGGTAACCTGAATGGG	GTTAAAGTGGTAACCTGAAT	1260.0	1095.0	1197.0	1442.0	1367.0	1183.0	1252.83205035547	-0.192419570899739	0.141750258151245	-1.35745481813818	0.174636740327636	0.635023736231876
hDel_2746:6	hDel_2746	chr6	70751729	70751751	flanking	TTAAAGTGGTAACCTGAATGGGG	GTAAAGTGGTAACCTGAATG	2006.0	1660.0	1773.0	1951.0	2498.0	2543.0	2060.6306176596	0.0271266541867046	0.169950011009947	0.159615489434225	0.873183976620204	0.977140842219933
hDel_2746:7	hDel_2746	chr6	70751735	70751757	flanking	TGGTAACCTGAATGGGGTCTTGG	GGGTAACCTGAATGGGGTCT	1000.0	1167.0	1170.0	1290.0	1206.0	1336.0	1190.6902834886	0.0695193494358433	0.163891342344221	0.424179510897116	0.671434902184784	0.930631084831873
hDel_2746:8	hDel_2746	chr6	70751787	70751809	flanking	TAGAAAATCTGAGTAAGTATGGG	GAGAAAATCTGAGTAAGTAT	4667.0	4728.0	4848.0	5676.0	6154.0	5364.0	5210.30053957415	-0.0052208931463307	0.105908440105015	-0.0492962897116972	0.96068317630604	0.993016721410182
hDel_2746:9	hDel_2746	chr6	70751791	70751813	flanking	AAATCTGAGTAAGTATGGGCTGG	GAATCTGAGTAAGTATGGGC	3029.0	3182.0	3540.0	2538.0	2588.0	2547.0	2918.45522105639	0.0493505289124667	0.0934352283489547	0.528179036799227	0.59737507785894	0.907104994906235
hDel_2746:10	hDel_2746	chr6	70751792	70751814	flanking	AATCTGAGTAAGTATGGGCTGGG	GATCTGAGTAAGTATGGGCT	2424.0	2261.0	2579.0	2048.0	2412.0	2160.0	2316.98349810821	0.0405493614285937	0.115477586272336	0.351144864882819	0.725479670963487	0.94430205333139
hDel_2747:1	hDel_2747	chr6	70797573	70797595	hDels	AGCTCCTAAACTTAAAAGGGTGG	GGCTCCTAAACTTAAAAGGG	1.0	32.0	118.0	85.0	4.0	6.0	40.3072015199278	-1.97246614585572	1.45275573185147	-1.35774108654998	0.174545854650306	0.63493707204473
hDel_2747:2	hDel_2747	chr6	70797574	70797596	hDels	GCTCCTAAACTTAAAAGGGTGGG	GCTCCTAAACTTAAAAGGGT	31.0	71.0	16.0	1.0	66.0	26.0	35.6053785133059	2.0196454162366	1.16140672789365	1.73896479823177	0.0820409550281956	0.463367202048889
hDel_2747:3	hDel_2747	chr6	70797575	70797597	hDels	CTCCTAAACTTAAAAGGGTGGGG	GTCCTAAACTTAAAAGGGTG	477.0	228.0	876.0	648.0	1284.0	951.0	725.682558345206	0.429991434615349	0.430100857740276	0.999745587289684	0.317433644380353	0.770568139168463
hDel_2747:4	hDel_2747	chr6	70797582	70797604	hDels	ACTTAAAAGGGTGGGGACATGGG	GCTTAAAAGGGTGGGGACAT	644.0	565.0	528.0	860.0	859.0	968.0	730.852235376746	-0.107443267431296	0.229698567397836	-0.46775767323444	0.639957892519881	0.921947140629952
hDel_2747:5	hDel_2747	chr6	70797657	70797679	hDels	CAAAAAAAAATTTAAGAGGGTGG	GAAAAAAAAATTTAAGAGGG	1644.0	1332.0	1420.0	1302.0	1387.0	983.0	1350.34356781112	-0.234821296490888	0.171379604689413	-1.37018227411861	0.170630010170005	0.629521757484041
hDel_2747:6	hDel_2747	chr6	70797667	70797689	hDels	TTTAAGAGGGTGGAAAATACTGG	GTTAAGAGGGTGGAAAATAC	1493.0	1269.0	1196.0	1541.0	1301.0	1411.0	1369.18646306874	-0.261529764380472	0.157937064241282	-1.65591126843368	0.0977397892905423	0.502168530282893
hDel_2747:7	hDel_2747	chr6	70797736	70797758	hDels	TCTTTCAACTGGTGAAGATAAGG	GCTTTCAACTGGTGAAGATA	424.0	442.0	726.0	535.0	229.0	473.0	472.6725214691	-0.130785777993364	0.414775532466814	-0.315317003429629	0.752520976140604	0.951579900901751
hDel_2747:8	hDel_2747	chr6	70797747	70797769	hDels	CTTTCTTGACTTCTTTCAACTGG	GTTTCTTGACTTCTTTCAAC	1627.0	1393.0	2079.0	1984.0	2027.0	1924.0	1825.64885245692	0.00431533733073	0.155753215497829	0.0277062487405932	0.977896439843848	0.996342182194626
hDel_2747:9	hDel_2747	chr6	70797757	70797779	hDels	GAAGTCAAGAAAGGAATCGCCGG	GAAGTCAAGAAAGGAATCGC	1351.0	888.0	1359.0	1505.0	1216.0	1232.0	1253.33582406852	-0.321143225032305	0.183968812883045	-1.74563949182227	0.0808736153938186	0.459946705562688
hDel_2747:10	hDel_2747	chr6	70797758	70797780	hDels	AAGTCAAGAAAGGAATCGCCGGG	GAGTCAAGAAAGGAATCGCC	975.0	1129.0	1057.0	1032.0	592.0	779.0	935.054489638601	-0.252180980441453	0.246719008459335	-1.02213843196041	0.306715385689551	0.762865824451969
hDel_2748:1	hDel_2748	chr6	70904872	70904894	hDels	TGGGTATAATAACAGTCTTGTGG	GGGGTATAATAACAGTCTTG	1643.0	1806.0	1577.0	1540.0	1466.0	1038.0	1520.16882255532	-0.163815329234097	0.183658820160195	-0.891954598702149	0.372417267928872	0.805419460588886
hDel_2748:2	hDel_2748	chr6	70904891	70904913	hDels	CCCAGCAAAACAAAATTTCTGGG	GCCAGCAAAACAAAATTTCT	935.0	805.0	1147.0	1132.0	1303.0	1157.0	1070.38101680744	0.0512750064072051	0.183361540367811	0.279638828864281	0.779754613934288	0.956945080017424
hDel_2748:3	hDel_2748	chr6	70905221	70905243	hDels	ACTGAGTGCAAGATGATGTTAGG	GCTGAGTGCAAGATGATGTT	1202.0	1573.0	1426.0	1562.0	2100.0	1471.0	1544.51850438497	0.221222709561705	0.174142006629511	1.27035810510878	0.203957099365318	0.67085481870311
hDel_2748:4	hDel_2748	chr6	70905333	70905355	hDels	CTGTTGTGATACCTCAGTTCTGG	GTGTTGTGATACCTCAGTTC	518.0	640.0	689.0	903.0	1519.0	835.0	834.016945884214	0.330822842570646	0.258191180394801	1.28130961741135	0.200084936154126	0.666746213621147
hDel_2748:5	hDel_2748	chr6	70905362	70905384	hDels	TAGTTTAAAAGAGTTTAAACAGG	GAGTTTAAAAGAGTTTAAAC	809.0	899.0	1047.0	770.0	743.0	718.0	833.620873132986	0.0588673310035435	0.187589861610473	0.313808702123682	0.753666334679506	0.951877481971686
hDel_2748:6	hDel_2748	chr6	70905475	70905497	hDels	CTGAGAGCAAGAATTCAGGGTGG	GTGAGAGCAAGAATTCAGGG	1674.0	1612.0	1452.0	1829.0	1505.0	1883.0	1659.82617379581	-0.147252189482439	0.171545758819318	-0.858384319705237	0.390680283096956	0.816275603272806
hDel_2748:7	hDel_2748	chr6	70905516	70905538	hDels	GAAAGCAAATACTAGCACTAAGG	GAAAGCAAATACTAGCACTA	1189.0	1643.0	1282.0	871.0	1047.0	863.0	1161.85385744348	0.185657722357014	0.196723555084475	0.943749325175072	0.345297761641453	0.789094936015995
hDel_2748:8	hDel_2748	chr6	70905558	70905580	hDels	TTTACATGCTTATTAATAGGAGG	GTTACATGCTTATTAATAGG	1961.0	1845.0	2529.0	2358.0	2679.0	2548.0	2302.59465502924	0.114940578486757	0.129675936658199	0.886367829289089	0.375419349005484	0.807278376313052
hDel_2748:9	hDel_2748	chr6	70905684	70905706	hDels	CATCTTAAACCTCCACCCACGGG	GATCTTAAACCTCCACCCAC	162.0	237.0	212.0	362.0	450.0	240.0	272.148276596457	0.154018029007771	0.396437057605256	0.388505630472949	0.697641888153005	0.937953574588441
hDel_2748:10	hDel_2748	chr6	70905700	70905722	hDels	AATAGTAAAAGACACACCCGTGG	GATAGTAAAAGACACACCCG	2533.0	2555.0	3039.0	2845.0	2679.0	2583.0	2700.87747192102	-0.0211777977016251	0.105235947020844	-0.201241099654194	0.84051005592326	0.969950211110541
hDel_2748:11	hDel_2748	chr6	70905764	70905786	hDels	GTGCACATGCTTTCTCTACAAGG	GTGCACATGCTTTCTCTACA	2286.0	2367.0	2492.0	2608.0	3834.0	3731.0	2859.51609924829	0.272035599322008	0.139283200885168	1.95311134144805	0.050806403370534	0.363081095872947
hDel_2748:12	hDel_2748	chr6	70905872	70905894	hDels	TTCTCGGGAGGCAGCAACCATGG	GTCTCGGGAGGCAGCAACCA	1590.0	1637.0	880.0	1471.0	1168.0	738.0	1259.99599588952	-0.510392202438627	0.286262376680708	-1.7829524380981	0.0745940459335135	0.442596388776575
hDel_2748:13	hDel_2748	chr6	70905924	70905946	hDels	GGGAAGCTGTTACAAAACTAAGG	GGGAAGCTGTTACAAAACTA	893.0	1017.0	1310.0	976.0	854.0	1004.0	1009.56349641695	0.117383648717285	0.201301957364937	0.583122242097638	0.559811011671789	0.893418889647757
hDel_2748:14	hDel_2748	chr6	70906039	70906061	hDels	AACATAATTAAGTCATCAGAGGG	GACATAATTAAGTCATCAGA	997.0	943.0	1122.0	1500.0	1547.0	1029.0	1176.77621419276	-0.125907406082692	0.194214999094859	-0.648288786496845	0.516798185359651	0.876143346885316
hDel_2748:15	hDel_2748	chr6	70906079	70906101	hDels	TTAAACTACTGGTTACGGCCGGG	GTAAACTACTGGTTACGGCC	1223.0	1562.0	1385.0	1533.0	1476.0	1194.0	1394.2223334105	-0.0024790258813449	0.178322630432897	-0.0139019140494215	0.988908234687211	0.998087338100615
hDel_2749:1	hDel_2749	chr6	70910783	70910805	hDels	AAAGGAGTTTCCGCCGCACGCGG	GAAGGAGTTTCCGCCGCACG	2542.0	3002.0	2882.0	2835.0	3262.0	2880.0	2893.7994039095	0.130176859014974	0.106983463128232	1.21679421481189	0.223682521700973	0.692515182788745
hDel_2749:2	hDel_2749	chr6	70910854	70910876	hDels	AAAACCCTAAGATGTAGCAAGGG	GAAACCCTAAGATGTAGCAA	2188.0	2263.0	2234.0	2287.0	2037.0	1531.0	2095.15502061165	-0.197315030147847	0.149916305438679	-1.31616790829038	0.188117692338972	0.652777000868987
hDel_2749:3	hDel_2749	chr6	70910890	70910912	hDels	AGGCCATATAACTAGAATGATGG	GGGCCATATAACTAGAATGA	1172.0	1358.0	768.0	1146.0	769.0	745.0	1004.22777333214	-0.396639498266123	0.276616410324555	-1.43389720733034	0.151601598937102	0.600871724598607
hDel_2749:4	hDel_2749	chr6	70910947	70910969	hDels	GCTCCAGAGATATATTCCTAAGG	GCTCCAGAGATATATTCCTA	525.0	507.0	628.0	611.0	1141.0	1214.0	759.424550431296	0.473671033358536	0.269182488582714	1.75966510991292	0.0784646048369344	0.45332061602421
hDel_2749:5	hDel_2749	chr6	70911001	70911023	hDels	TTTCAGATAGGAAAAATCAAGGG	GTTCAGATAGGAAAAATCAA	1717.0	1906.0	2513.0	1828.0	2983.0	2530.0	2226.93403088999	0.437219802930335	0.141145010867809	3.09766388653879	0.0019505251341944	0.0359046261939177
hDel_2749:6	hDel_2749	chr6	70911041	70911063	hDels	AATGAGAGAAGATCCCTAGAAGG	GATGAGAGAAGATCCCTAGA	2979.0	3353.0	3390.0	2640.0	3446.0	3376.0	3198.63854275205	0.239341528420888	0.110894277279495	2.15828565993227	0.0309056289522423	0.275268758471164
hDel_2749:7	hDel_2749	chr6	70911107	70911129	hDels	TTATGGTGGCATTGATCATGGGG	GTATGGTGGCATTGATCATG	2392.0	2093.0	2156.0	2407.0	3026.0	3035.0	2504.90406860611	0.0390877367201287	0.151905772674008	0.2573156768967	0.796935091393492	0.961138935521928
hDel_2749:8	hDel_2749	chr6	70911150	70911172	hDels	AAAATGGGGATTTAAAAAGGGGG	GAAATGGGGATTTAAAAAGG	804.0	765.0	1148.0	977.0	1125.0	936.0	951.75861503264	0.122487717465485	0.204538134549717	0.598850271784953	0.549272735136573	0.889393253346935
hDel_2749:9	hDel_2749	chr6	70911247	70911269	hDels	TGCCAGATTGCAATTAAGGAAGG	GGCCAGATTGCAATTAAGGA	2165.0	2624.0	2990.0	2989.0	2767.0	2826.0	2714.36588624023	0.100537778861322	0.125936015948781	0.798324276847151	0.424682333461399	0.834337389880891
hDel_2749:10	hDel_2749	chr6	70911275	70911297	hDels	GATGAAACAAAATCCAAACAAGG	GATGAAACAAAATCCAAACA	1309.0	1129.0	1168.0	1239.0	1732.0	1721.0	1375.05345421267	0.097360825037839	0.198148456395484	0.491352932083997	0.623176848178338	0.916350519111024
hDel_275:1	hDel_275	chr1	118445558	118445580	flanking	AATGAGGCACTACTGGCCTCAGG	GATGAGGCACTACTGGCCTC	2547.0	2426.0	3011.0	2977.0	3875.0	3164.0	2974.36505361809	0.128653539764159	0.120850886930575	1.06456429929279	0.287073142621109	0.748557524340245
hDel_275:2	hDel_275	chr1	118445574	118445596	flanking	AAGATCTTGTTTCAGTAATGAGG	GAGATCTTGTTTCAGTAATG	1768.0	1450.0	1813.0	1931.0	1790.0	1883.0	1766.5498857977	-0.129723313785118	0.13471623033173	-0.962937527762494	0.335578875218971	0.782423329248102
hDel_275:3	hDel_275	chr1	118445638	118445660	flanking	TCTGCTTCAACCAGCAAAAATGG	GCTGCTTCAACCAGCAAAAA	997.0	1290.0	1582.0	1182.0	611.0	1419.0	1185.55098938494	0.115593372530893	0.321620805632007	0.359408876872079	0.719289234990374	0.942471126332892
hDel_275:4	hDel_275	chr1	118445674	118445696	flanking	GACAGTACCAGCATTTACAAAGG	GACAGTACCAGCATTTACAA	3090.0	3150.0	4127.0	3536.0	4149.0	3329.0	3543.9583179511	0.118764148194965	0.120858872008581	0.982668017839297	0.325770856199053	0.776776589842376
hDel_275:5	hDel_275	chr1	118445755	118445777	flanking	TTTGGCAGAATACTGATCAATGG	GTTGGCAGAATACTGATCAA	1278.0	1191.0	1544.0	1540.0	1641.0	1731.0	1477.42764626166	0.0782415705500695	0.149492209583403	0.523382260307134	0.600708266636473	0.908327225555481
hDel_275:6	hDel_275	chr1	118445766	118445788	flanking	TATTCTGCCAAATACCCAAGTGG	GATTCTGCCAAATACCCAAG	997.0	1130.0	1355.0	1197.0	1469.0	1187.0	1215.09644632221	0.195792299923064	0.156439490345249	1.25155291346812	0.210732821338044	0.678914410629617
hDel_275:7	hDel_275	chr1	118445773	118445795	flanking	GAGGGTTCCACTTGGGTATTTGG	GAGGGTTCCACTTGGGTATT	1284.0	1252.0	1208.0	1498.0	1879.0	1828.0	1480.06190803845	0.0864436454854323	0.163849720801754	0.527578839087696	0.597791683333639	0.907231417726892
hDel_275:8	hDel_275	chr1	118445780	118445802	flanking	ACGTGCAGAGGGTTCCACTTGGG	GCGTGCAGAGGGTTCCACTT	1567.0	1922.0	1754.0	1800.0	1784.0	2312.0	1854.36023470859	0.180594959544828	0.170645575536999	1.05830437722466	0.289916697998823	0.750552631651744
hDel_275:9	hDel_275	chr1	118445781	118445803	flanking	GACGTGCAGAGGGTTCCACTTGG	GACGTGCAGAGGGTTCCACT	2058.0	2606.0	1820.0	2862.0	3300.0	2225.0	2462.87031069047	-0.0041476181467722	0.198735500328579	-0.0208700415371929	0.983349324807156	0.997237738713047
hDel_275:10	hDel_275	chr1	118445786	118445808	flanking	TGGAACCCTCTGCACGTCTCTGG	GGGAACCCTCTGCACGTCTC	398.0	305.0	708.0	671.0	894.0	420.0	554.742310039099	0.101578923302056	0.397753281274469	0.25538173557382	0.798428276104551	0.961464267693378
hDel_275:11	hDel_275	chr1	118445791	118445813	flanking	GAACTCCAGAGACGTGCAGAGGG	GAACTCCAGAGACGTGCAGA	2297.0	2347.0	2736.0	2891.0	3060.0	3068.0	2715.55364246092	0.080309703319495	0.0998527409754136	0.804281410154473	0.421234471314903	0.832514319179161
hDel_275:12	hDel_275	chr1	118445792	118445814	flanking	AGAACTCCAGAGACGTGCAGAGG	GGAACTCCAGAGACGTGCAG	2201.0	1947.0	2077.0	2856.0	2850.0	2803.0	2436.59075241749	-0.105937699705284	0.109541757376263	-0.967098778061417	0.333494656308522	0.78131216874242
hDel_275:13	hDel_275	chr1	118445838	118445860	flanking	AAGTTTGTAGGGAAGAGGACTGG	GAGTTTGTAGGGAAGAGGAC	1468.0	50.0	226.0	953.0	161.0	99.0	503.374071532086	-3.21379986303093	0.493692096221898	-6.50972516599989	7.528842371905479e-11	3.9962202228051e-09
hDel_275:14	hDel_275	chr1	118445867	118445889	flanking	CTAAGTGTTCTGGGAGACAAAGG	GTAAGTGTTCTGGGAGACAA	2177.0	963.0	1124.0	2533.0	2467.0	2929.0	2009.0007195824	-0.559716686605907	0.245233546755064	-2.28238221895859	0.0224667841864459	0.226461992970977
hDel_275:15	hDel_275	chr1	118445932	118445954	flanking	TGCAGAAAGGGCAAGCCTGATGG	GGCAGAAAGGGCAAGCCTGA	2506.0	3258.0	2973.0	3083.0	2816.0	2726.0	2894.0401433834	0.0447295546396997	0.135544987355045	0.329997851728265	0.741401585356298	0.94847733158244
hDel_275:16	hDel_275	chr1	118445994	118446016	flanking	AAGTGAAGTAGCTTATATGGTGG	GAGTGAAGTAGCTTATATGG	1695.0	1646.0	1420.0	2043.0	2033.0	2285.0	1844.76465179865	-0.0628900109311176	0.165105142872528	-0.380908855029869	0.703270881591139	0.939116525165326
hDel_275:17	hDel_275	chr1	118446021	118446043	flanking	GTAAATGGTCCTTAAGAGACAGG	GTAAATGGTCCTTAAGAGAC	2251.0	2176.0	2389.0	2871.0	4238.0	3209.0	2819.54163227649	0.156503403407693	0.143703740790203	1.08906979419678	0.276123108889162	0.739636938053741
hDel_2750:1	hDel_2750	chr6	71185652	71185674	hDels	GATAATGGGGATAGAGCTCTTGG	GATAATGGGGATAGAGCTCT	805.0	1303.0	921.0	733.0	741.0	1005.0	926.067386538405	0.33598925515512	0.258692167495676	1.29879948978639	0.194012749804315	0.6596235243623
hDel_2750:2	hDel_2750	chr6	71185655	71185677	hDels	AATGGGGATAGAGCTCTTGGGGG	GATGGGGATAGAGCTCTTGG	697.0	604.0	541.0	819.0	791.0	1091.0	752.920484457818	-0.0760792737655075	0.268539500140785	-0.283307571979624	0.776941073369449	0.956473178110988
hDel_2750:3	hDel_2750	chr6	71185722	71185744	hDels	TGTGACATAATGGATAAATGTGG	GGTGACATAATGGATAAATG	3316.0	2671.0	2411.0	3781.0	3931.0	2875.0	3147.49245667212	-0.304266166755782	0.148283190029559	-2.05192622774793	0.0401768324822024	0.31982097990901
hDel_2750:4	hDel_2750	chr6	71185774	71185796	hDels	CCAACACAACAGATCTATGGTGG	GCAACACAACAGATCTATGG	1221.0	1474.0	1229.0	1400.0	1699.0	1456.0	1408.40132185052	0.128340089578879	0.168266699559355	0.762718291349189	0.445631419552001	0.844713230160026
hDel_2750:5	hDel_2750	chr6	71185813	71185835	hDels	TCACTAGGTTGAACAACGCATGG	GCACTAGGTTGAACAACGCA	615.0	683.0	707.0	997.0	765.0	1237.0	827.473914007158	0.0635010539109906	0.261574906737924	0.24276431827084	0.808187978661816	0.963259150493548
hDel_2750:6	hDel_2750	chr6	71185884	71185906	hDels	TGTTCTCTGAAGTGCAGGCTGGG	GGTTCTCTGAAGTGCAGGCT	1580.0	1339.0	1711.0	1892.0	2350.0	1686.0	1742.96799845942	-0.020069579438682	0.163762356826495	-0.12255306913997	0.902461019598222	0.982059924165005
hDel_2750:7	hDel_2750	chr6	71185911	71185933	hDels	AGAGTCCTTGAATTACTTGAGGG	GGAGTCCTTGAATTACTTGA	2432.0	2452.0	2296.0	2405.0	2445.0	3018.0	2508.03415999754	0.0434100992116771	0.155775151707624	0.278671525823026	0.78049691627997	0.957219049066542
hDel_2750:8	hDel_2750	chr6	71185961	71185983	hDels	GATTCTTTAGTTTATCTTGCAGG	GATTCTTTAGTTTATCTTGC	1078.0	1109.0	885.0	1704.0	1360.0	1250.0	1222.18342407063	-0.279921272920125	0.18578068938397	-1.50672964907341	0.131879968553969	0.568798857013275
hDel_2750:9	hDel_2750	chr6	71186017	71186039	hDels	TGGGCTGGAGTAGAGAAAGGTGG	GGGGCTGGAGTAGAGAAAGG	1375.0	1305.0	1522.0	2005.0	2091.0	2140.0	1720.9521555507	0.0245155825902064	0.12643255151067	0.193902458641257	0.846252258520047	0.971558455355395
hDel_2750:10	hDel_2750	chr6	71186108	71186130	hDels	TGACTAATAGGCCATTACGTAGG	GGACTAATAGGCCATTACGT	1782.0	1499.0	2066.0	2411.0	2588.0	2450.0	2109.88536245168	-0.0063823337539854	0.136425416848226	-0.0467825856899214	0.962686508441909	0.993349548081865
hDel_2750:11	hDel_2750	chr6	71186160	71186182	hDels	TATTATGAGGGGTATAAGGAGGG	GATTATGAGGGGTATAAGGA	2024.0	2009.0	1975.0	2615.0	2518.0	2336.0	2233.81028878686	-0.0980806517766664	0.111105556771724	-0.882769994827363	0.377360555290018	0.808321341047897
hDel_2750:12	hDel_2750	chr6	71186212	71186234	hDels	CAGAGCCACCTTCGGAAAGGTGG	GAGAGCCACCTTCGGAAAGG	1621.0	1316.0	1645.0	2039.0	2139.0	2119.0	1797.05771392604	-0.0713834558786959	0.138176279604379	-0.516611505846575	0.60542738217893	0.91017055652509
hDel_2750:13	hDel_2750	chr6	71186261	71186283	hDels	GCCTACTACAGTGCCAACCATGG	GCCTACTACAGTGCCAACCA	874.0	1058.0	850.0	917.0	1089.0	1240.0	1003.28267781734	0.206441612657069	0.214948017847044	0.960425756537895	0.336840980277904	0.783432000511962
hDel_2750:14	hDel_2750	chr6	71186562	71186584	hDels	CTTCAGCCCTGGGTGATAGAGGG	GTTCAGCCCTGGGTGATAGA	1114.0	1428.0	1533.0	1310.0	1251.0	1375.0	1334.5993393683	0.17161589096106	0.16125896731292	1.06422541220944	0.287226597627787	0.748678178818539
hDel_2750:15	hDel_2750	chr6	71186648	71186670	hDels	AGCTTAGAGCTGAAATCTTAAGG	GGCTTAGAGCTGAAATCTTA	1582.0	1460.0	2322.0	1549.0	1330.0	1516.0	1627.65441800731	0.0272295492659169	0.191562070214585	0.142144784901389	0.886965644062613	0.979359383911871
hDel_2750:16	hDel_2750	chr6	71186667	71186689	hDels	AGCTGTATGTAGCACAGCAAAGG	GGCTGTATGTAGCACAGCAA	873.0	823.0	798.0	1005.0	1034.0	1411.0	985.46235917596	0.0543289799577718	0.232033361348005	0.234142968244506	0.814873989068413	0.964845225391869
hDel_2750:17	hDel_2750	chr6	71186709	71186731	hDels	GCCGGGTATTTGGAGTTCTGTGG	GCCGGGTATTTGGAGTTCTG	1982.0	1693.0	1951.0	2370.0	3269.0	2871.0	2329.04033080283	0.0820780487444403	0.152740638057524	0.537368769623241	0.591012911289802	0.904927098523838
hDel_2750:18	hDel_2750	chr6	71186800	71186822	hDels	ACTTCTGGTCATGAAGAGGTGGG	GCTTCTGGTCATGAAGAGGT	275.0	450.0	288.0	190.0	307.0	384.0	318.26546932838	0.612754300140408	0.383463980633306	1.59794486858562	0.110055247253559	0.528755953589998
hDel_2750:19	hDel_2750	chr6	71186845	71186867	hDels	CCCAATCACTCAGTTCTGCAGGG	GCCAATCACTCAGTTCTGCA	796.0	1004.0	898.0	1109.0	905.0	1048.0	957.869500376105	0.0037740695126955	0.208984326304777	0.0180591031845687	0.985591703557197	0.997526508326616
hDel_2750:20	hDel_2750	chr6	71186897	71186919	hDels	TCAAGTCTGACACTATCTACTGG	GCAAGTCTGACACTATCTAC	1598.0	1538.0	1844.0	2004.0	1998.0	1380.0	1717.74017959015	-0.123899210066952	0.167198507195558	-0.74103059976509	0.458674886988546	0.851589275391617
hDel_2750:21	hDel_2750	chr6	71186936	71186958	hDels	ATAGATGAGGACTCACTCCAAGG	GTAGATGAGGACTCACTCCA	2169.0	1879.0	1837.0	2269.0	2214.0	2474.0	2135.58393789777	-0.121721482211898	0.146866909780844	-0.828787658115311	0.407224573188373	0.825269400958559
hDel_2750:22	hDel_2750	chr6	71186962	71186984	hDels	TGAGTGGCATCTGCAGTGGGGGG	GGAGTGGCATCTGCAGTGGG	2114.0	2381.0	2551.0	2981.0	2388.0	2079.0	2407.62643572915	-0.14122277094709	0.148641225591426	-0.950091540117359	0.342065741447745	0.787130974564845
hDel_2750:23	hDel_2750	chr6	71187039	71187061	hDels	CAAACCCAAAGAGAAGGTAGTGG	GAAACCCAAAGAGAAGGTAG	1527.0	1641.0	2030.0	1770.0	2042.0	1568.0	1754.69965319801	0.107393911305273	0.145960895954044	0.735771801093128	0.461869585012735	0.852889030782144
hDel_2750:24	hDel_2750	chr6	71187065	71187087	hDels	AATTTGCTGGAGCTGCTCACAGG	GATTTGCTGGAGCTGCTCAC	1625.0	2442.0	2488.0	2305.0	2172.0	2186.0	2197.65442277027	0.216999480825479	0.158746280268611	1.36695789317583	0.171638504004339	0.63078261458672
hDel_2750:25	hDel_2750	chr6	71187150	71187172	hDels	TGGAAGAGTTACATCAGGCGAGG	GGGAAGAGTTACATCAGGCG	1354.0	1195.0	1374.0	1782.0	927.0	849.0	1248.53581884542	-0.595512017338522	0.213897647438098	-2.78409802291474	0.0053676809537248	0.0817617607759205
hDel_2750:26	hDel_2750	chr6	71187169	71187191	hDels	GAGGCATGTGGAAAGCAACACGG	GAGGCATGTGGAAAGCAACA	1780.0	1704.0	1371.0	1813.0	2079.0	2037.0	1792.93942589629	-0.0486115698761038	0.179678804838817	-0.270547045989711	0.786739428371618	0.958565796564482
hDel_2750:27	hDel_2750	chr6	71187261	71187283	hDels	AAACCCAAAAGGAAAGGCTCTGG	GAACCCAAAAGGAAAGGCTC	136.0	129.0	55.0	276.0	408.0	94.0	178.28402249597	-0.387839446017957	0.652447322629678	-0.594437945510722	0.552219235294658	0.890512811963588
hDel_2750:28	hDel_2750	chr6	71187327	71187349	hDels	TTACCACTGATCAGAAGGGAAGG	GTACCACTGATCAGAAGGGA	2529.0	3293.0	2843.0	3289.0	2384.0	2928.0	2882.5065596391	-0.0493968126616536	0.172389671812514	-0.286541601606947	0.77446333509197	0.955915595905208
hDel_2750:29	hDel_2750	chr6	71187372	71187394	hDels	AAGCAGCCATAGCACAAAAAAGG	GAGCAGCCATAGCACAAAAA	1574.0	2107.0	2152.0	1882.0	1875.0	1709.0	1882.63713677945	0.144047106689271	0.14415827044884	0.999228876988999	0.317683830133451	0.770723104470807
hDel_2750:30	hDel_2750	chr6	71187410	71187432	hDels	ATAGTATCATTAACAAAACACGG	GTAGTATCATTAACAAAACA	1425.0	1602.0	1185.0	2266.0	2225.0	2402.0	1832.8045355536	-0.0274497704652447	0.181759075640212	-0.151022832662182	0.879957704613475	0.978289436249568
hDel_2751:1	hDel_2751	chr6	72123971	72123993	hDels	ATTGCATGTCCACTGTGTGCTGG	GTTGCATGTCCACTGTGTGC	1952.0	2040.0	1632.0	2551.0	3722.0	2845.0	2427.50899932198	0.099833708772624	0.181618986125553	0.549687622986778	0.58253364753387	0.902044585894843
hDel_2751:2	hDel_2751	chr6	72124158	72124180	hDels	ATAGCTGCATCATCCTGACATGG	GTAGCTGCATCATCCTGACA	1493.0	1437.0	1397.0	2065.0	2020.0	1840.0	1695.21346399877	-0.119072848982876	0.127396213295153	-0.934665528142556	0.349960697337481	0.792172844229392
hDel_2751:3	hDel_2751	chr6	72124248	72124270	hDels	AAGTAATGAAGAAGATAAGTTGG	GAGTAATGAAGAAGATAAGT	1594.0	1813.0	1721.0	1961.0	2092.0	1817.0	1825.64073640277	0.0387092949591847	0.13008838880421	0.297561491190765	0.766037869395891	0.954090768503657
hDel_2751:4	hDel_2751	chr6	72124457	72124479	hDels	TTTGGGGACAGACCTGAAAGTGG	GTTGGGGACAGACCTGAAAG	962.0	1706.0	1141.0	1321.0	2186.0	1565.0	1468.83111049902	0.506213198285233	0.222737006831916	2.27269462531315	0.0230445887746601	0.230188741319274
hDel_2751:5	hDel_2751	chr6	72124469	72124491	hDels	ATTTACTAATTTCCACTTTCAGG	GTTTACTAATTTCCACTTTC	1754.0	1643.0	1844.0	2068.0	2427.0	2532.0	2029.2031458983	0.0904835792095064	0.136419040892952	0.663276758267995	0.507153319023798	0.872652288231054
hDel_2751:6	hDel_2751	chr6	72124964	72124986	hDels	TTACTTCCAACTATAGCATTAGG	GTACTTCCAACTATAGCATT	871.0	902.0	749.0	1294.0	1021.0	895.0	950.402900493147	-0.28910247619091	0.203463101433531	-1.42090862743167	0.155343324546033	0.6068163519634
hDel_2751:7	hDel_2751	chr6	72124970	72124992	hDels	ATAACTCCTAATGCTATAGTTGG	GTAACTCCTAATGCTATAGT	1545.0	1028.0	1042.0	1185.0	1201.0	1324.0	1224.23316667505	-0.29060108394275	0.212070846255308	-1.37030190181304	0.170592679645938	0.629499752624199
hDel_2751:8	hDel_2751	chr6	72125070	72125092	hDels	GGGCTTAAGTTCTAGGGTACAGG	GGGCTTAAGTTCTAGGGTAC	1350.0	1263.0	1512.0	1277.0	1181.0	1613.0	1367.18204217362	0.0519985141682805	0.1915487160638	0.271463652885885	0.786034451242795	0.95835900420409
hDel_2751:9	hDel_2751	chr6	72125558	72125580	hDels	TCTGTTTCTGTCAGTTTGCTAGG	GCTGTTTCTGTCAGTTTGCT	1255.0	1248.0	1198.0	955.0	1235.0	867.0	1131.26552974927	0.0127920934207659	0.193311716582216	0.0661733993517426	0.947239774585384	0.990262451456888
hDel_2751:10	hDel_2751	chr6	72125669	72125691	hDels	CCTATCCTTCACTCTTCAATAGG	GCTATCCTTCACTCTTCAAT	677.0	628.0	965.0	767.0	1005.0	1007.0	834.096401464244	0.272429055854195	0.223181319415638	1.22066244866507	0.222213851140708	0.691174472226906
hDel_2751:11	hDel_2751	chr6	72125945	72125967	hDels	TTTAGTTCTTGAGTAATTATAGG	GTTAGTTCTTGAGTAATTAT	688.0	835.0	959.0	787.0	1037.0	766.0	841.161205674333	0.251029272807923	0.200232536259445	1.25368872360813	0.209955168183208	0.677929108623772
hDel_2751:12	hDel_2751	chr6	72126062	72126084	hDels	ACAATAAGAGTGCAAAACTGAGG	GCAATAAGAGTGCAAAACTG	1279.0	1507.0	1116.0	1070.0	1565.0	1007.0	1260.48718682834	0.116040751348321	0.232682738517589	0.49870803518822	0.61798508311829	0.91429909598501
hDel_2751:13	hDel_2751	chr6	72126101	72126123	hDels	TTAAGTGGTAAAAAATCACTTGG	GTAAGTGGTAAAAAATCACT	2202.0	2603.0	2011.0	2371.0	1978.0	2719.0	2321.04327079869	0.0026942735215789	0.192455279546765	0.0139994783615396	0.988830397203727	0.998076222958291
hDel_2751:14	hDel_2751	chr6	72126152	72126174	hDels	TATAGGCCACAGAATGAAGAAGG	GATAGGCCACAGAATGAAGA	3556.0	2027.0	2517.0	2920.0	2672.0	2181.0	2650.37474625063	-0.50097734206212	0.144271545977558	-3.47246117498489	0.0005157095993461	0.0113063439572377
hDel_2751:15	hDel_2751	chr6	72126169	72126191	hDels	AGAAGGATACATTGTTGTGTTGG	GGAAGGATACATTGTTGTGT	2334.0	2615.0	2492.0	3195.0	2947.0	2554.0	2677.10407965304	-0.0787004102694069	0.123648259949589	-0.63648619318616	0.524459577234784	0.879381135546951
hDel_2751:16	hDel_2751	chr6	72126242	72126264	hDels	AGTATTCACAAACATTAGAAAGG	GGTATTCACAAACATTAGAA	1359.0	1494.0	1303.0	1248.0	1795.0	1143.0	1388.81523658203	0.101343712996238	0.20615632654822	0.491586723013005	0.623011531218463	0.91626012686684
hDel_2751:17	hDel_2751	chr6	72126295	72126317	hDels	TTATAGGTATAGAAAACTAGAGG	GTATAGGTATAGAAAACTAG	1679.0	1847.0	1848.0	2172.0	3778.0	2553.0	2279.72666435812	0.298730410808118	0.17486145505587	1.70838342110713	0.087565221446007	0.477977108156277
hDel_2751:18	hDel_2751	chr6	72126428	72126450	hDels	AGGTTTACACACTCACCTAGTGG	GGGTTTACACACTCACCTAG	958.0	1242.0	1265.0	1434.0	1107.0	1059.0	1174.41410908881	-0.0564277307122969	0.203274058858924	-0.27759435231949	0.781323768016237	0.957449844474161
hDel_2751:19	hDel_2751	chr6	72126613	72126635	hDels	TATATATGGAATGCAGTACATGG	GATATATGGAATGCAGTACA	1935.0	2103.0	2643.0	2464.0	3181.0	3179.0	2559.96689384671	0.295104780279956	0.115978430532247	2.5444798565187	0.0109440623803337	0.139226525539502
hDel_2751:20	hDel_2751	chr6	72126664	72126686	hDels	AATAAGCACATCATTGAACACGG	GATAAGCACATCATTGAACA	2007.0	2604.0	2008.0	2616.0	2809.0	2013.0	2335.59659960999	0.0077247565315544	0.180396491658567	0.0428209909213474	0.965844230999556	0.993940353415066
hDel_2751:21	hDel_2751	chr6	72126712	72126734	hDels	ATTGGATTGTTTGTAACCCAAGG	GTTGGATTGTTTGTAACCCA	535.0	741.0	536.0	568.0	704.0	569.0	609.287325884225	0.180477090320059	0.268060520431916	0.673269939300508	0.500775573466905	0.869649917302401
hDel_2751:22	hDel_2751	chr6	72126785	72126807	hDels	CTACTATTGATACCACAAGAGGG	GTACTATTGATACCACAAGA	1033.0	996.0	1416.0	1191.0	1921.0	1123.0	1265.19882295101	0.243407611443262	0.228090542171523	1.06715346075253	0.285902544103093	0.747544246777452
hDel_2751:23	hDel_2751	chr6	72126872	72126894	hDels	AGGCTGGGAAGTGTGGTCAGAGG	GGGCTGGGAAGTGTGGTCAG	2390.0	2315.0	2377.0	3046.0	3735.0	2448.0	2693.99380492678	-0.0403581350799257	0.154528523110423	-0.261169486820802	0.793961807703341	0.960340951288791
hDel_2751:24	hDel_2751	chr6	72126994	72127016	hDels	ATGACATGGTGAAATAAGCCAGG	GTGACATGGTGAAATAAGCC	1652.0	2079.0	2332.0	1911.0	1755.0	2146.0	1978.96140083199	0.188950121972989	0.154875855841851	1.22001018781089	0.22246101285997	0.691293871013085
hDel_2751:25	hDel_2751	chr6	72127145	72127167	hDels	AGTGCTGCCACAACAAACATAGG	GGTGCTGCCACAACAAACAT	1634.0	1741.0	1696.0	2076.0	2513.0	2467.0	2004.62560325716	0.134584617996634	0.131325902540372	1.02481395820037	0.305450979006631	0.762025533731118
hDel_2751:26	hDel_2751	chr6	72127238	72127260	hDels	AAAAAAATTGAGCTACTATATGG	GAAAAAATTGAGCTACTATA	2092.0	1845.0	2368.0	1950.0	2184.0	1829.0	2042.39396762524	-0.0131624588307992	0.130196901061688	-0.101096560082968	0.919473808713181	0.985437847702604
hDel_2752:1	hDel_2752	chr6	72223604	72223626	flanking	GAAGGTGAAAAATAACAGATCGG	GAAGGTGAAAAATAACAGAT	2887.0	2092.0	2532.0	2576.0	2229.0	2097.0	2407.4867560983	-0.323074721179482	0.110269631326122	-2.92986126183726	0.003391133728493	0.056850063486173
hDel_2752:2	hDel_2752	chr6	72224111	72224133	flanking	GCTGTGGTGGAACTCAGCTCTGG	GCTGTGGTGGAACTCAGCTC	1478.0	1198.0	1463.0	1605.0	2185.0	1143.0	1499.02120655301	-0.0946349303152335	0.230770420932647	-0.410082583083096	0.681745368649278	0.933710748420262
hDel_2752:3	hDel_2752	chr6	72224174	72224196	flanking	GCAGGACATAGCAGAACATTAGG	GCAGGACATAGCAGAACATT	1884.0	1789.0	2213.0	2711.0	2281.0	2288.0	2178.66919528754	-0.117964976192494	0.12589104726103	-0.937040232478949	0.348737863171793	0.79148983164005
hDel_2752:4	hDel_2752	chr6	72224317	72224339	flanking	TCTCCCAGTCAGGCTGCAAAGGG	GCTCCCAGTCAGGCTGCAAA	752.0	618.0	777.0	1343.0	1048.0	1156.0	936.577572293154	-0.232428468774734	0.184669047966655	-1.2586216874671	0.20816700975542	0.675718854605805
hDel_2752:5	hDel_2752	chr6	72224318	72224340	flanking	ATCTCCCAGTCAGGCTGCAAAGG	GTCTCCCAGTCAGGCTGCAA	1123.0	1334.0	1505.0	911.0	842.0	928.0	1116.1644031969	0.113933426197997	0.172371317032042	0.660976710973426	0.50862724902377	0.873295979502172
hDel_2752:6	hDel_2752	chr6	72224369	72224391	flanking	CAAACAGGCGGGTGTGCCTCTGG	GAAACAGGCGGGTGTGCCTC	1523.0	1608.0	1720.0	1258.0	2209.0	1113.0	1567.71597119286	0.219823780001583	0.236321949759222	0.930187738487908	0.352273889291534	0.793576934579333
hDel_2752:7	hDel_2752	chr6	72224370	72224392	flanking	AAACAGGCGGGTGTGCCTCTGGG	GAACAGGCGGGTGTGCCTCT	1647.0	1615.0	1872.0	1596.0	1888.0	1843.0	1739.87622526074	0.117401591617758	0.128448621028016	0.913996512209747	0.360718678382726	0.798739573270449
hDel_2753:1	hDel_2753	chr6	73268518	73268540	flanking	AGCAGAGGACAGTGGTATGGTGG	GGCAGAGGACAGTGGTATGG	2487.0	2706.0	3381.0	3019.0	3919.0	3388.0	3124.83764839762	0.245802886283606	0.10597349611019	2.31947510751201	0.0203692893205117	0.212321959551322
hDel_2753:2	hDel_2753	chr6	73268526	73268548	flanking	TGTCATTCAGCAGAGGACAGTGG	GGTCATTCAGCAGAGGACAG	2083.0	2254.0	2180.0	2648.0	2281.0	2790.0	2365.65151511541	-0.0158019007830053	0.14422135365868	-0.10956699810489	0.912752784732465	0.98394584969226
hDel_2753:3	hDel_2753	chr6	73268533	73268555	flanking	TACAGTGTGTCATTCAGCAGAGG	GACAGTGTGTCATTCAGCAG	2162.0	2409.0	2651.0	2807.0	4063.0	3330.0	2871.47443472963	0.275081614969137	0.116103899536727	2.36927111033097	0.017823183283259	0.194403719864488
hDel_2753:4	hDel_2753	chr6	73268550	73268572	flanking	ACTGTAACACAAAGCTATAGTGG	GCTGTAACACAAAGCTATAG	1525.0	1754.0	1518.0	1525.0	2457.0	1966.0	1780.78053238862	0.279827106520071	0.178799288190774	1.5650347904154	0.11757475202957	0.542963343198877
hDel_2753:5	hDel_2753	chr6	73268695	73268717	flanking	TACTTCAGAACACTCTCTACAGG	GACTTCAGAACACTCTCTAC	1065.0	1352.0	1815.0	1333.0	1116.0	996.0	1279.23335714716	0.0612117425897783	0.218017332788587	0.280765486885099	0.778890276708802	0.956838644989955
hDel_2753:6	hDel_2753	chr6	73268706	73268728	flanking	TGTTCTGAAGTATGTGTTGAAGG	GGTTCTGAAGTATGTGTTGA	3328.0	3119.0	3391.0	2823.0	3083.0	2430.0	3038.33614990919	-0.0697271189957908	0.110681968026058	-0.629977224288013	0.528709485711194	0.881525607715686
hDel_2753:7	hDel_2753	chr6	73268723	73268745	flanking	TGAAGGTTCTACTGAAACAGAGG	GGAAGGTTCTACTGAAACAG	1672.0	1704.0	2055.0	1901.0	2688.0	1859.0	1963.605624521	0.173393898790734	0.158438590267323	1.09439183028691	0.273783165481203	0.737362360355695
hDel_2753:8	hDel_2753	chr6	73268764	73268786	flanking	TTTGTTTAATGGAGGAGGTAGGG	GTTGTTTAATGGAGGAGGTA	1470.0	1882.0	1986.0	1842.0	3262.0	3517.0	2297.55952895349	0.598372125287876	0.157324788258596	3.80341923171271	0.0001427125374736	0.0035274036663395
hDel_2753:9	hDel_2753	chr6	73268776	73268798	flanking	AGGAGGTAGGGACAATGATGAGG	GGGAGGTAGGGACAATGATG	1972.0	1903.0	2036.0	2649.0	3026.0	2142.0	2266.6005366283	-0.0560055301237743	0.142247384054635	-0.393719227218011	0.693788344348014	0.936603590686534
hDel_2753:10	hDel_2753	chr6	73268809	73268831	flanking	AAGACAACACATATTGGGGTGGG	GAGACAACACATATTGGGGT	1081.0	1169.0	1439.0	1032.0	748.0	1004.0	1084.94069438433	-0.019228364429344	0.215893355468256	-0.0890641788749781	0.929030905338913	0.987429755744878
hDel_2753:11	hDel_2753	chr6	73268810	73268832	flanking	AAAGACAACACATATTGGGGTGG	GAAGACAACACATATTGGGG	723.0	722.0	536.0	633.0	557.0	835.0	671.209322600316	-0.0594959447009887	0.302379458411081	-0.196759214444073	0.844015969289392	0.971079284463572
hDel_2753:12	hDel_2753	chr6	73268813	73268835	flanking	TTAAAAGACAACACATATTGGGG	GTAAAAGACAACACATATTG	2247.0	2659.0	2507.0	2389.0	2424.0	2620.0	2475.69805582562	0.109286824771844	0.124633681179426	0.876864293324626	0.38056035256497	0.810391103305059
hDel_2753:13	hDel_2753	chr6	73268867	73268889	flanking	AAAAATTTAGACCTAAAAGTAGG	GAAAATTTAGACCTAAAAGT	1009.0	827.0	931.0	1686.0	937.0	1271.0	1102.07589464901	-0.43925768957508	0.208428254498244	-2.10747669807301	0.0350762794574624	0.29572436855217
hDel_2754:1	hDel_2754	chr6	73507496	73507518	hDels	AACTCAGACTTAGCTGAACTAGG	GACTCAGACTTAGCTGAACT	2302.0	1883.0	2454.0	2301.0	2724.0	2072.0	2279.12132740093	-0.054389628729348	0.145132233638383	-0.374759123909492	0.707839616746374	0.940079064568288
hDel_2754:2	hDel_2754	chr6	73507553	73507575	hDels	ATATTCTGTTCACTCTCTGGTGG	GTATTCTGTTCACTCTCTGG	1700.0	1155.0	1765.0	1669.0	2110.0	2258.0	1762.09671368998	0.0324022173905884	0.206274680199876	0.157082863292728	0.87517954302246	0.977493082302201
hDel_2754:3	hDel_2754	chr6	73507571	73507593	hDels	AATATGATTTACTAGGCAAAAGG	GATATGATTTACTAGGCAAA	2148.0	2187.0	2041.0	2819.0	1975.0	2156.0	2218.86712429755	-0.269436275112303	0.146149063899332	-1.8435716789667	0.0652455865768655	0.412808562388847
hDel_2754:4	hDel_2754	chr6	73507689	73507711	hDels	GTGGGTTCTGTCCAAATGGGAGG	GTGGGTTCTGTCCAAATGGG	689.0	903.0	830.0	873.0	875.0	1108.0	877.120110513256	0.228917570284612	0.215928260587108	1.06015567236167	0.289073783701219	0.750040374493058
hDel_2754:5	hDel_2754	chr6	73507750	73507772	hDels	GAGTCCTTCTGGTCAACCCCAGG	GAGTCCTTCTGGTCAACCCC	2616.0	2571.0	3295.0	2835.0	3576.0	2511.0	2884.8361713254	0.0933293454555282	0.142889567010878	0.653157171708857	0.513654957716927	0.874988296917198
hDel_2754:6	hDel_2754	chr6	73507792	73507814	hDels	GAGTGCTTAAGTGAAACCCATGG	GAGTGCTTAAGTGAAACCCA	2633.0	3042.0	3355.0	2893.0	3221.0	2950.0	3009.52039883753	0.151686532093631	0.0928634236763883	1.63343678370324	0.102377166064791	0.512489444939436
hDel_2754:7	hDel_2754	chr6	73507863	73507885	hDels	TAATGAGCTGGGCTAAATTAAGG	GAATGAGCTGGGCTAAATTA	2368.0	2406.0	2132.0	2855.0	3359.0	2870.0	2647.64732658552	-0.0013528287221279	0.135476582197007	-0.0099857015890813	0.992032695282458	0.998495709111811
hDel_2754:8	hDel_2754	chr6	73507908	73507930	hDels	GACTGTCCCAACTTAGGCTCAGG	GACTGTCCCAACTTAGGCTC	47.0	116.0	66.0	78.0	43.0	119.0	78.6581669780741	0.470877828186412	0.694968005924558	0.677553245864857	0.498054998902206	0.86855133026611
hDel_2754:9	hDel_2754	chr6	73507946	73507968	hDels	TAACAACTTCCCCTTGTGCCAGG	GAACAACTTCCCCTTGTGCC	949.0	1014.0	1339.0	1604.0	2254.0	1680.0	1447.5944998433	0.262328813408237	0.16660402580039	1.57456467302018	0.11535696250867	0.538714847785862
hDel_2754:10	hDel_2754	chr6	73507997	73508019	hDels	GCAGTGTGGGTGCTATCCTGTGG	GCAGTGTGGGTGCTATCCTG	1003.0	1507.0	1592.0	1493.0	2015.0	1803.0	1554.15763807176	0.454707188536795	0.132221420279449	3.43898278793085	0.0005839043572864	0.0126272574594015
hDel_2754:11	hDel_2754	chr6	73508038	73508060	hDels	ATCAGAAGAAGGATAGAGGAGGG	GTCAGAAGAAGGATAGAGGA	1571.0	1979.0	1881.0	1886.0	1663.0	1847.0	1805.195521225	0.0634911045166154	0.153208122544579	0.414410825366922	0.678573262247115	0.93276182120127
hDel_2754:12	hDel_2754	chr6	73508101	73508123	hDels	TAACTATGTACTACTGGGATAGG	GAACTATGTACTACTGGGAT	1851.0	1816.0	2274.0	2603.0	1842.0	1311.0	1943.59131660004	-0.347256506904672	0.202583094687648	-1.71414355891882	0.0865023636149781	0.475388525596585
hDel_2754:13	hDel_2754	chr6	73508170	73508192	hDels	TCACCCAGAAATAAAATCGCTGG	GCACCCAGAAATAAAATCGC	1496.0	1851.0	1176.0	1465.0	2086.0	1597.0	1610.31118086416	0.141890471246317	0.229361844839121	0.618631539809258	0.536159119259723	0.884809048812408
hDel_2755:1	hDel_2755	chr6	73554530	73554552	hDels	CATGAGATACATATGCAGGTTGG	GATGAGATACATATGCAGGT	2797.0	2255.0	2584.0	2854.0	3883.0	2757.0	2834.02082401437	-0.040652217897235	0.159619537255369	-0.254681968111443	0.798968744460134	0.96149751219056
hDel_2755:2	hDel_2755	chr6	73554638	73554660	hDels	TAAGTGGAGCATCGACCATGTGG	GAAGTGGAGCATCGACCATG	2350.0	2296.0	2209.0	3061.0	4199.0	3325.0	2872.53874020241	0.0798664903090537	0.143426198263048	0.556847293425265	0.57763176816181	0.900059562503539
hDel_2755:3	hDel_2755	chr6	73554681	73554703	hDels	GGACCACTGGATTAAATGACAGG	GGACCACTGGATTAAATGAC	1839.0	1664.0	2018.0	2348.0	2849.0	2893.0	2244.6860367605	0.108044049411125	0.135701012966487	0.796191915220326	0.425920495995121	0.834870640143559
hDel_2755:4	hDel_2755	chr6	73554723	73554745	hDels	ATTGTCACAATGCCTCCAGGGGG	GTTGTCACAATGCCTCCAGG	2201.0	1818.0	1635.0	2489.0	2749.0	2676.0	2246.72888565816	-0.151309487615993	0.162038642278253	-0.933786444323352	0.350414063360553	0.792430209484991
hDel_2755:5	hDel_2755	chr6	73554780	73554802	hDels	GAGTACCATTGCCATTTAGGGGG	GAGTACCATTGCCATTTAGG	1869.0	1943.0	1821.0	2021.0	2908.0	2000.0	2079.76799803245	0.10680062607065	0.170386888107771	0.626812469296921	0.53078216889862	0.882470828755236
hDel_2755:6	hDel_2755	chr6	73554812	73554834	hDels	AGGATGCTAGACTTCCTGCAAGG	GGGATGCTAGACTTCCTGCA	3166.0	3834.0	4444.0	3725.0	3996.0	3335.0	3740.77137403682	0.141940629691605	0.118302366073988	1.19981226413369	0.230212260030967	0.699099560542811
hDel_2755:7	hDel_2755	chr6	73554872	73554894	hDels	TACATGTCTGTAATGTTCTGTGG	GACATGTCTGTAATGTTCTG	2244.0	2297.0	2091.0	2516.0	2605.0	2054.0	2296.49267173768	-0.105105068277026	0.13611365493491	-0.772186069996344	0.440004230710696	0.84182323339746
hDel_2755:8	hDel_2755	chr6	73554943	73554965	hDels	TTTATATGCAAAACAAAAGTAGG	GTTATATGCAAAACAAAAGT	1577.0	1564.0	1211.0	1718.0	1783.0	2207.0	1672.05350098387	-0.0157322905602095	0.20696237678574	-0.0760152197928058	0.939406989589024	0.989286273236847
hDel_2755:9	hDel_2755	chr6	73554978	73555000	hDels	TTTGAATGGTTTGAAGATAGTGG	GTTGAATGGTTTGAAGATAG	2530.0	2158.0	2941.0	2727.0	2846.0	2195.0	2556.00116490682	-0.0915975407068733	0.13889081446646	-0.659493149771923	0.509579143522194	0.87364088572205
hDel_2755:10	hDel_2755	chr6	73555013	73555035	hDels	CACATCTGTCACGTAAATTGAGG	GACATCTGTCACGTAAATTG	2776.0	2866.0	2494.0	2763.0	3038.0	2173.0	2686.72257404564	-0.101391976415222	0.151915102095333	-0.667425259350413	0.504500535833644	0.871487596315559
hDel_2755:11	hDel_2755	chr6	73555097	73555119	hDels	AGTCTGCGCTTCATGACTTGTGG	GGTCTGCGCTTCATGACTTG	1483.0	1893.0	2239.0	2065.0	3198.0	2565.0	2213.02055974346	0.442247638167453	0.122895270273004	3.59857329891563	0.0003199676735433	0.0073883377003197
hDel_2755:12	hDel_2755	chr6	73555121	73555143	hDels	TATAGCTGCTGCATTAACGGTGG	GATAGCTGCTGCATTAACGG	1623.0	1766.0	1955.0	1699.0	2582.0	1907.0	1909.35346917611	0.260148030031383	0.150527465616617	1.72824294201539	0.0839446778686997	0.468687467164371
hDel_2756:1	hDel_2756	chr6	73702295	73702317	hDels	CTTATTCCAAAAGCGCTCTCTGG	GTTATTCCAAAAGCGCTCTC	69.0	108.0	70.0	128.0	100.0	139.0	101.722889310245	0.105780067374124	0.536106730796011	0.197311582372902	0.843583716091408	0.971024524701561
hDel_2756:2	hDel_2756	chr6	73702330	73702352	hDels	CTTTATAAAGGATAGTTCATCGG	GTTTATAAAGGATAGTTCAT	1775.0	1884.0	1487.0	2416.0	1785.0	2309.0	1937.95082903071	-0.182333181075307	0.187624877820438	-0.971796401380228	0.331151846501174	0.780041328216836
hDel_2756:3	hDel_2756	chr6	73702342	73702364	hDels	AAATAAGACTCACTTTATAAAGG	GAATAAGACTCACTTTATAA	1773.0	1959.0	2347.0	2269.0	2155.0	2271.0	2119.6750649661	0.0857069417371272	0.127304474973952	0.67324374696698	0.500792233923008	0.869660649637429
hDel_2756:4	hDel_2756	chr6	73702422	73702444	hDels	TTACTAACGTTATACATTTGAGG	GTACTAACGTTATACATTTG	1897.0	1766.0	1816.0	1740.0	1723.0	1933.0	1815.47799406859	-0.038839615730273	0.142519129296613	-0.272522123324507	0.785220582827381	0.958188155083817
hDel_2756:5	hDel_2756	chr6	73702485	73702507	hDels	GCTAATAGTGCCTACATAGACGG	GCTAATAGTGCCTACATAGA	1704.0	962.0	1959.0	1421.0	1704.0	1634.0	1556.56764988366	-0.0484428483396856	0.245434547465689	-0.197375833353118	0.843533439813304	0.971002083638782
hDel_2756:6	hDel_2756	chr6	73702495	73702517	hDels	AGCAATTATACCGTCTATGTAGG	GGCAATTATACCGTCTATGT	665.0	688.0	833.0	1176.0	1237.0	1142.0	943.012152651544	0.0679269457851331	0.169839035823511	0.399948960236206	0.689194110005031	0.935664073607786
hDel_2756:7	hDel_2756	chr6	73702538	73702560	hDels	CAAGCTCTGCAGTAGGTTGGTGG	GAAGCTCTGCAGTAGGTTGG	648.0	544.0	948.0	819.0	816.0	765.0	750.517617632607	0.0331699013926276	0.252087545443687	0.131580881293627	0.895315808542684	0.980896214458681
hDel_2756:8	hDel_2756	chr6	73702539	73702561	hDels	AAGCTCTGCAGTAGGTTGGTGGG	GAGCTCTGCAGTAGGTTGGT	818.0	978.0	691.0	1006.0	1520.0	1713.0	1109.87992325797	0.318453138974794	0.254831696864997	1.24966063049645	0.21142354468891	0.679539276811098
hDel_2756:9	hDel_2756	chr6	73702555	73702577	hDels	TGGTGGGAATATAAATTGTATGG	GGGTGGGAATATAAATTGTA	1530.0	1381.0	1901.0	2162.0	1741.0	1997.0	1772.7962861719	-0.0921074029715344	0.161666401726	-0.569737446916411	0.568855787684595	0.89664788256225
hDel_2756:10	hDel_2756	chr6	73702564	73702586	hDels	TATAAATTGTATGGCTCTTAAGG	GATAAATTGTATGGCTCTTA	254.0	432.0	260.0	329.0	192.0	144.0	271.604114087134	-0.338642375834638	0.46560651675439	-0.727314510533952	0.46703331108045	0.855090208348627
hDel_2756:11	hDel_2756	chr6	73702646	73702668	hDels	TTGGATATAAATCTAGGAAAAGG	GTGGATATAAATCTAGGAAA	1309.0	1667.0	1317.0	1308.0	1439.0	1302.0	1394.26570701796	0.0986621503035952	0.176689912751291	0.558391527661639	0.576577056922156	0.899852103018956
hDel_2756:12	hDel_2756	chr6	73702649	73702671	hDels	TTTCCTAGATTTATATCCAAAGG	GTTCCTAGATTTATATCCAA	2390.0	2141.0	2893.0	2562.0	2238.0	2716.0	2485.82458510215	-0.0219399170116502	0.148943576451082	-0.14730354631209	0.88289243346276	0.978718473925588
hDel_2757:1	hDel_2757	chr6	73735641	73735663	hDels	TTCTAGATAAACAGCCTTGGTGG	GTCTAGATAAACAGCCTTGG	1271.0	1359.0	1621.0	1593.0	2095.0	2148.0	1665.21464595929	0.285597925487842	0.139587293138937	2.04601664711396	0.0407547328470883	0.322311148751765
hDel_2757:2	hDel_2757	chr6	73735647	73735669	hDels	ATAAACAGCCTTGGTGGACTTGG	GTAAACAGCCTTGGTGGACT	821.0	859.0	823.0	1190.0	1009.0	1322.0	997.349918333932	-0.0259035015150872	0.206752915952658	-0.125287236679257	0.900296156219726	0.981767200967397
hDel_2757:3	hDel_2757	chr6	73735659	73735681	hDels	GGTGGACTTGGTGAAGATAAAGG	GGTGGACTTGGTGAAGATAA	1934.0	1447.0	1795.0	1703.0	2505.0	2513.0	1969.81951486891	0.0939532872916607	0.200558076319019	0.468459256371274	0.639456201079859	0.921712298395378
hDel_2757:4	hDel_2757	chr6	73735697	73735719	hDels	AAAAGTGACAGACTTTGCCTGGG	GAAAGTGACAGACTTTGCCT	1639.0	1619.0	1525.0	1988.0	1349.0	1760.0	1647.73540698717	-0.236946707487253	0.177614001446686	-1.33405421620647	0.182186088970041	0.644956737577783
hDel_2757:5	hDel_2757	chr6	73735739	73735761	hDels	AAAAAGGAGTCTGTCTGTGCTGG	GAAAAGGAGTCTGTCTGTGC	2411.0	2469.0	2183.0	2772.0	3530.0	2916.0	2695.86477995059	0.0478523573704166	0.143486281748795	0.333497786598114	0.738758559958383	0.947952063371338
hDel_2757:6	hDel_2757	chr6	73735740	73735762	hDels	AAAAGGAGTCTGTCTGTGCTGGG	GAAAGGAGTCTGTCTGTGCT	1890.0	1688.0	2608.0	2350.0	2647.0	1752.0	2137.93969298502	-0.0007915972373064	0.190128398068408	-0.0041634876501808	0.996678027082358	0.999459978258541
hDel_2757:7	hDel_2757	chr6	73735766	73735788	hDels	GACACCACTTCCCTATCTCCAGG	GACACCACTTCCCTATCTCC	848.0	885.0	728.0	810.0	658.0	926.0	813.085745119058	-0.0777920921987292	0.25305373265333	-0.307413336223339	0.75852877849871	0.952470707970931
hDel_2757:8	hDel_2757	chr6	73735798	73735820	hDels	CTTATGGCCACCATGAGTGCTGG	GTTATGGCCACCATGAGTGC	1720.0	1423.0	2011.0	1638.0	2219.0	1603.0	1759.25769125822	0.0656290607659548	0.178042940606846	0.368613664446696	0.712415708997925	0.941238119754287
hDel_2757:9	hDel_2757	chr6	73735805	73735827	hDels	GTGCAACCCAGCACTCATGGTGG	GTGCAACCCAGCACTCATGG	690.0	1058.0	816.0	1151.0	1258.0	1390.0	1051.5042471462	0.29366428974025	0.210365688222233	1.39597047513765	0.16272338627788	0.618264514707181
hDel_2757:10	hDel_2757	chr6	73735841	73735863	hDels	AATTACTGTACTCATCTGGAAGG	GATTACTGTACTCATCTGGA	3165.0	3444.0	3872.0	3526.0	3917.0	3098.0	3493.98782795084	0.0632910861545933	0.110666705455737	0.571907204555825	0.567384842869417	0.896255861184307
hDel_2757:11	hDel_2757	chr6	73735872	73735894	hDels	ACAGTAATGGCAACAGGCATTGG	GCAGTAATGGCAACAGGCAT	1662.0	2041.0	1495.0	2118.0	2350.0	2027.0	1940.63171117523	0.0396044789188654	0.176562271548182	0.224308843398959	0.822516995484752	0.966375614467759
hDel_2757:12	hDel_2757	chr6	73735885	73735907	hDels	TCAGCAGCACCAGACAGTAATGG	GCAGCAGCACCAGACAGTAA	2266.0	2324.0	3165.0	2265.0	2152.0	2861.0	2504.90819758663	0.177242466194104	0.165789979410831	1.06907828099123	0.285034397348773	0.746827260555352
hDel_2759:1	hDel_2759	chr6	74136671	74136693	flanking	AATCTGACTGGGATCTTTATAGG	GATCTGACTGGGATCTTTAT	2666.0	3034.0	3558.0	3478.0	4020.0	4263.0	3476.47271559527	0.244936517183382	0.10246452227377	2.39045195105627	0.0168276508705144	0.187253092250956
hDel_2759:2	hDel_2759	chr6	74136727	74136749	flanking	CAGAGGAAAGACCAGTGAGAAGG	GAGAGGAAAGACCAGTGAGA	1942.0	1333.0	1929.0	1843.0	1487.0	1652.0	1698.02613572051	-0.27924336834848	0.164335877654134	-1.6992233974384	0.0892770994811932	0.482559564744438
hDel_2759:3	hDel_2759	chr6	74136793	74136815	flanking	GAAGCCAAAACTGTATCAGCTGG	GAAGCCAAAACTGTATCAGC	1299.0	1068.0	1272.0	1367.0	1523.0	1318.0	1301.51075749608	-0.0862828169911996	0.154838765732019	-0.557242991335453	0.577361420149206	0.900059562503539
hDel_2759:4	hDel_2759	chr6	74136822	74136844	flanking	GAAATGTATTCTGTCAGTTTTGG	GAAATGTATTCTGTCAGTTT	1540.0	1921.0	2065.0	2248.0	2432.0	2022.0	2022.57006016671	0.14031582727418	0.132515173624041	1.05886611651183	0.289660757465209	0.750369151404209
hDel_2759:5	hDel_2759	chr6	74136860	74136882	flanking	ACTGTTTGCAGTATTTGTTATGG	GCTGTTTGCAGTATTTGTTA	1004.0	901.0	1002.0	1295.0	1649.0	1157.0	1155.05441490266	-0.0200989120713741	0.187834274804972	-0.107003432106535	0.914786256962745	0.984504904495405
hDel_2759:6	hDel_2759	chr6	74136896	74136918	flanking	AAGTAAGACGGGAGTGTGTATGG	GAGTAAGACGGGAGTGTGTA	1634.0	1411.0	1726.0	2071.0	2491.0	2015.0	1871.80101804761	-0.0077292666305071	0.140711486671271	-0.0549298910370001	0.956194318217574	0.992196310804356
hDel_2759:7	hDel_2759	chr6	74136907	74136929	flanking	GTAGAAAAATGAAGTAAGACGGG	GTAGAAAAATGAAGTAAGAC	1199.0	1143.0	1844.0	1759.0	1399.0	1452.0	1455.43810339341	-0.0410687540758903	0.207479360594287	-0.197941395029637	0.84309091633306	0.970773921350355
hDel_2759:8	hDel_2759	chr6	74137037	74137059	flanking	AGAGTCAGAGTGTAAGTCCAGGG	GGAGTCAGAGTGTAAGTCCA	2616.0	2664.0	2982.0	3173.0	2512.0	2056.0	2666.12031207507	-0.225574407895034	0.14290935436725	-1.57844396466413	0.114463651767278	0.537443690381039
hDel_2759:9	hDel_2759	chr6	74137057	74137079	flanking	GGGCTAGTGTGGTCACTCTGTGG	GGGCTAGTGTGGTCACTCTG	1764.0	2017.0	2153.0	2727.0	2723.0	2606.0	2310.44491615263	0.0681779143563337	0.109894474659972	0.620394378946579	0.534998172238468	0.884267100665148
hDel_2759:10	hDel_2759	chr6	74137137	74137159	flanking	ATCTATTTGGGGTCACATGAAGG	GTCTATTTGGGGTCACATGA	2445.0	2926.0	2597.0	2909.0	4477.0	3336.0	3087.85725619675	0.264569611521861	0.149408413890556	1.77078120724621	0.0765970921901313	0.44829584321517
hDel_2759:11	hDel_2759	chr6	74137162	74137184	flanking	CTCCTGAAATGTAGACATGGAGG	GTCCTGAAATGTAGACATGG	1980.0	1932.0	2068.0	2234.0	1189.0	1648.0	1851.28092790356	-0.35896511593429	0.198875953490447	-1.80496993042214	0.0710793875575823	0.432188372012886
hDel_276:1	hDel_276	chr1	119011832	119011854	hDels	TGGCTGGTAGAATTACTGGGTGG	GGGCTGGTAGAATTACTGGG	1102.0	1147.0	1199.0	1434.0	1733.0	1473.0	1336.08004629081	0.0906896366950487	0.143903789172729	0.630210206530374	0.528557062362448	0.881419411168536
hDel_276:2	hDel_276	chr1	119011835	119011857	hDels	TGTTGGCTGGTAGAATTACTGGG	GGTTGGCTGGTAGAATTACT	1361.0	1218.0	1155.0	1874.0	1591.0	1220.0	1394.79548271838	-0.34171116398828	0.161579873989487	-2.11481266540975	0.0344459169725392	0.292732830379085
hDel_276:3	hDel_276	chr1	119011836	119011858	hDels	TTGTTGGCTGGTAGAATTACTGG	GTGTTGGCTGGTAGAATTAC	1323.0	1548.0	2082.0	1556.0	1700.0	1518.0	1615.20227457849	0.210948056843828	0.155841250719179	1.35360859766167	0.175861282490713	0.636924674804814
hDel_276:4	hDel_276	chr1	119011848	119011870	hDels	TGGTAAGAGTAGTTGTTGGCTGG	GGGTAAGAGTAGTTGTTGGC	1088.0	1048.0	1535.0	1495.0	1505.0	2245.0	1471.77689867779	0.252608717926722	0.220759378086394	1.14427174109842	0.252510958911578	0.719196026894128
hDel_276:5	hDel_276	chr1	119011852	119011874	hDels	AAAATGGTAAGAGTAGTTGTTGG	GAAATGGTAAGAGTAGTTGT	3737.0	2914.0	3810.0	3538.0	4111.0	3937.0	3660.6286380732	-0.0255706636960756	0.134120583840834	-0.190654282614974	0.848796458762935	0.971924657204503
hDel_276:6	hDel_276	chr1	119011854	119011876	hDels	AACAACTACTCTTACCATTTTGG	GACAACTACTCTTACCATTT	237.0	342.0	453.0	453.0	245.0	260.0	330.527392222369	-0.149342675433071	0.417307068173901	-0.357872384205187	0.720438818074011	0.942678032495825
hDel_276:7	hDel_276	chr1	119011868	119011890	hDels	TGGCTGGATATGAACCAAAATGG	GGGCTGGATATGAACCAAAA	1096.0	1260.0	1079.0	1147.0	796.0	1037.0	1075.83263933769	-0.144368495217771	0.219219579749523	-0.658556573198086	0.510180557208179	0.87400085548862
hDel_276:8	hDel_276	chr1	119011884	119011906	hDels	ATCTACGTTGGATGGTTGGCTGG	GTCTACGTTGGATGGTTGGC	730.0	521.0	871.0	657.0	584.0	556.0	653.42322541429	-0.178020393746095	0.255548789884734	-0.696619983316654	0.486040646543147	0.86345730655813
hDel_276:9	hDel_276	chr1	119011888	119011910	hDels	TTATATCTACGTTGGATGGTTGG	GTATATCTACGTTGGATGGT	1185.0	1091.0	1145.0	1329.0	1487.0	1112.0	1218.93795179462	-0.0946852955895826	0.167016707260828	-0.566921101142974	0.570767787200368	0.897200002229738
hDel_276:10	hDel_276	chr1	119011892	119011914	hDels	ATAATTATATCTACGTTGGATGG	GTAATTATATCTACGTTGGA	880.0	578.0	949.0	567.0	858.0	383.0	703.25980244265	-0.0923532675216332	0.342692671256257	-0.26949297509947	0.787550347383044	0.958790076641527
hDel_2760:1	hDel_2760	chr6	74659467	74659489	hDels	CTGCAATCATCATTAATTTATGG	GTGCAATCATCATTAATTTA	1243.0	1250.0	1169.0	1268.0	1455.0	1292.0	1277.1054854928	0.0042753103916369	0.159226080845342	0.0268505659935796	0.978578921907201	0.996403000610601
hDel_2760:2	hDel_2760	chr6	74659549	74659571	hDels	GGGGCAATGGGGATCATTAATGG	GGGGCAATGGGGATCATTAA	2178.0	1961.0	2335.0	2797.0	3218.0	3420.0	2625.28377677785	0.0766989590000347	0.13033031953206	0.588496669657651	0.556198968580813	0.892161844386153
hDel_2760:3	hDel_2760	chr6	74659560	74659582	hDels	AGTGGAGTGCAGGGGCAATGGGG	GGTGGAGTGCAGGGGCAATG	992.0	1007.0	1266.0	1438.0	1150.0	782.0	1100.16514860359	-0.243093157366429	0.231265052366919	-1.05114523304949	0.293191892069056	0.75270201751654
hDel_2760:4	hDel_2760	chr6	74659927	74659949	hDels	TTGGGAGTATACCCAAAGGAAGG	GTGGGAGTATACCCAAAGGA	791.0	516.0	685.0	912.0	570.0	1148.0	767.840943787661	-0.275421940507604	0.324519008499304	-0.848708190565654	0.396043687496141	0.819303771046657
hDel_2760:5	hDel_2760	chr6	74660036	74660058	hDels	GTAATTCCGTCCAACAATGTAGG	GTAATTCCGTCCAACAATGT	1531.0	1622.0	1913.0	1275.0	1522.0	1177.0	1511.37185630733	0.106863720033527	0.146205679603049	0.730913602834472	0.464831926723451	0.854059961429819
hDel_2760:6	hDel_2760	chr6	74660081	74660103	hDels	AGATAAAAATGAATGCTGGTGGG	GGATAAAAATGAATGCTGGT	2445.0	3033.0	2742.0	2802.0	4275.0	3191.0	3059.54827118263	0.29175743617062	0.142799963216672	2.04311982719445	0.0410405776327284	0.323443838335701
hDel_2760:7	hDel_2760	chr6	74660216	74660238	hDels	CTAATAATGAGGCATACAAATGG	GTAATAATGAGGCATACAAA	2377.0	2275.0	2779.0	2458.0	2794.0	3868.0	2746.14845269578	0.226348682414302	0.177148266400228	1.27773580297374	0.201342596716699	0.667767617426537
hDel_2760:8	hDel_2760	chr6	74660393	74660415	hDels	ACAGCATTGGAAACATAAAAAGG	GCAGCATTGGAAACATAAAA	1263.0	1483.0	1770.0	1448.0	1410.0	1348.0	1452.139037277	0.10831960646523	0.150406462890196	0.720179202301361	0.471414667368123	0.856840773833957
hDel_2760:9	hDel_2760	chr6	74660406	74660428	hDels	AAAAAGCTTTCACACAGCATTGG	GAAAAGCTTTCACACAGCAT	977.0	899.0	960.0	1066.0	907.0	1425.0	1037.12974024859	-0.0014640789980328	0.241084156044165	-0.006072895963203	0.995154559854975	0.999179920334397
hDel_2760:10	hDel_2760	chr6	74660517	74660539	hDels	AACACATTGATAAACTCTCCAGG	GACACATTGATAAACTCTCC	990.0	683.0	1006.0	1566.0	1937.0	1320.0	1227.12251694178	-0.131807370698055	0.214996884484825	-0.613066421933937	0.539832421420241	0.886214554723638
hDel_2760:11	hDel_2760	chr6	74660817	74660839	hDels	AGTTATACTACAGAACATCATGG	GGTTATACTACAGAACATCA	2128.0	2588.0	2180.0	2511.0	2510.0	2485.0	2397.8315467472	0.0483417062033688	0.139224888587921	0.347220290090884	0.728425828701537	0.945191250798408
hDel_2760:12	hDel_2760	chr6	74661025	74661047	hDels	TGGATTGGAAGCATCAACATTGG	GGGATTGGAAGCATCAACAT	2067.0	1835.0	2430.0	2216.0	1538.0	1849.0	1992.44980415919	-0.209179803371782	0.164669895226912	-1.27029778626832	0.203978576451396	0.670866370804499
hDel_2760:13	hDel_2760	chr6	74661066	74661088	hDels	TGAAGCAGACAACGAAAAAATGG	GGAAGCAGACAACGAAAAAA	2143.0	2164.0	2356.0	2442.0	2223.0	1815.0	2188.42185613714	-0.1367806995918	0.127887008604792	-1.06954334989953	0.284824906213836	0.746741753369332
hDel_2760:14	hDel_2760	chr6	74661132	74661154	hDels	GCAATAAACTAAATCAAAGGAGG	GCAATAAACTAAATCAAAGG	973.0	1095.0	1034.0	970.0	970.0	1144.0	1032.57810485887	0.0973169426063712	0.187500950615708	0.519021062489581	0.603746053462839	0.909521791809859
hDel_2760:15	hDel_2760	chr6	74661202	74661224	hDels	CCAGCAGCAACAACCCAAAAAGG	GCAGCAGCAACAACCCAAAA	2160.0	2441.0	3204.0	2659.0	3438.0	2950.0	2786.60471668249	0.286709267740343	0.117348948778781	2.4432197367258	0.0145568710854063	0.169712564170062
hDel_2762:1	hDel_2762	chr6	74947329	74947351	flanking	TTACACTCAAATACTCACATGGG	GTACACTCAAATACTCACAT	1323.0	1477.0	1851.0	1518.0	1378.0	1835.0	1561.01344689846	0.17295462322706	0.18082044797538	0.956499251957437	0.338820062116854	0.78500311960661
hDel_2762:2	hDel_2762	chr6	74947374	74947396	flanking	TAATTTATTTGCAGCAGTACTGG	GAATTTATTTGCAGCAGTAC	2794.0	2729.0	3771.0	2651.0	3170.0	3448.0	3086.05261757977	0.231317714882384	0.134699389990864	1.7172885110918	0.0859264701691593	0.473714605896744
hDel_2762:3	hDel_2762	chr6	74947524	74947546	flanking	AATTTCTGGCAACCAGAGGCTGG	GATTTCTGGCAACCAGAGGC	1634.0	2288.0	2044.0	2137.0	1865.0	1704.0	1946.27855655432	0.0320550050829677	0.172225026567204	0.186122805273364	0.852348458356425	0.972801668345097
hDel_2762:4	hDel_2762	chr6	74947528	74947550	flanking	AATGAATTTCTGGCAACCAGAGG	GATGAATTTCTGGCAACCAG	2407.0	2552.0	2658.0	2517.0	2452.0	2603.0	2531.83105545621	0.0278544121400914	0.10976527779053	0.253763418639975	0.799678336199671	0.961602911200129
hDel_2762:5	hDel_2762	chr6	74947538	74947560	flanking	GTTCATAGTCAATGAATTTCTGG	GTTCATAGTCAATGAATTTC	1817.0	1781.0	2008.0	2554.0	2566.0	2235.0	2141.66059422094	-0.0506891174260713	0.109435164013129	-0.46318857273326	0.643229206426495	0.922985781458206
hDel_2762:6	hDel_2762	chr6	74947552	74947574	flanking	ACTATGAACATAAACTTCATGGG	GCTATGAACATAAACTTCAT	593.0	733.0	484.0	729.0	409.0	675.0	607.33322618337	-0.218952567671077	0.339908576750399	-0.644151347295534	0.519477296540471	0.877155875310021
hDel_2762:7	hDel_2762	chr6	74947639	74947661	flanking	ATGTTGTCCACATCAGCGGTGGG	GTGTTGTCCACATCAGCGGT	1177.0	958.0	1825.0	1368.0	1276.0	1016.0	1263.23679842396	-0.0568391215365496	0.241629088826454	-0.23523294241023	0.814027938902038	0.96459470355659
hDel_2762:8	hDel_2762	chr6	74947685	74947707	flanking	GAAGCAGGGTATCTTGACCCAGG	GAAGCAGGGTATCTTGACCC	1388.0	1594.0	1530.0	1614.0	1888.0	1305.0	1547.73490232005	0.0412191185821013	0.171371723932578	0.240524618859049	0.80992358025286	0.963601649087081
hDel_2762:9	hDel_2762	chr6	74947703	74947725	flanking	GTCACAGGCAGATACAGCCCTGG	GTCACAGGCAGATACAGCCC	1847.0	1578.0	1900.0	1750.0	1731.0	1113.0	1654.87985703937	-0.233829570594777	0.178719921834595	-1.30835761449798	0.19075204184747	0.656182193920101
hDel_2762:10	hDel_2762	chr6	74947777	74947799	flanking	ATCTGTTTAGGGTTGCATTATGG	GTCTGTTTAGGGTTGCATTA	2244.0	2301.0	2380.0	2907.0	3587.0	2731.0	2667.22164991317	0.0543633280258894	0.125360081758501	0.433657407232849	0.66453724057606	0.92895713064612
hDel_2762:11	hDel_2762	chr6	74947803	74947825	flanking	GGTGTTAAGAATGCTCAGATTGG	GGTGTTAAGAATGCTCAGAT	1615.0	1367.0	2016.0	1460.0	1545.0	1594.0	1598.2513775343	0.0467371193609819	0.165242223876686	0.282840053011269	0.777299449532392	0.956544643468819
hDel_2763:1	hDel_2763	chr6	75094204	75094226	flanking	GGTACAAACCTGGTATGTCAAGG	GGTACAAACCTGGTATGTCA	1883.0	1915.0	1928.0	1952.0	1859.0	2203.0	1956.592369231	0.0126154449744105	0.14393386764957	0.0876475090985872	0.930156840648073	0.987597955990237
hDel_2763:2	hDel_2763	chr6	75094214	75094236	flanking	CACTGTTTAAGGTACAAACCTGG	GACTGTTTAAGGTACAAACC	1299.0	1235.0	1351.0	1363.0	1654.0	1184.0	1342.18533487303	-0.0121850141034442	0.167925395826448	-0.0725620686702894	0.942154611931461	0.989564258713233
hDel_2763:3	hDel_2763	chr6	75094255	75094277	flanking	TTTGTTAAGTATTCTTATCTGGG	GTTGTTAAGTATTCTTATCT	1565.0	1665.0	1603.0	1800.0	2636.0	2307.0	1912.33523673051	0.221729412567251	0.154564957935878	1.43453869187631	0.151418595818306	0.60060170311464
hDel_2763:4	hDel_2763	chr6	75094258	75094280	flanking	AGATAAGAATACTTAACAAATGG	GGATAAGAATACTTAACAAA	1296.0	948.0	1322.0	1250.0	1125.0	1429.0	1226.30929745434	-0.117950248330644	0.203855663567139	-0.578596867345789	0.562861218993428	0.894542711503174
hDel_2763:5	hDel_2763	chr6	75094394	75094416	flanking	GTATATGACATACAACCTGAGGG	GTATATGACATACAACCTGA	955.0	1204.0	1190.0	959.0	827.0	1015.0	1029.91677137507	0.102057595741563	0.198277563182448	0.514720849416802	0.606748101886149	0.910598824551509
hDel_2763:6	hDel_2763	chr6	75094395	75094417	flanking	TGTATATGACATACAACCTGAGG	GGTATATGACATACAACCTG	1623.0	1747.0	2377.0	1780.0	2141.0	2230.0	1973.28036227802	0.283949867367091	0.139309697116548	2.03826347515159	0.0415235905397662	0.325496318063007
hDel_2763:7	hDel_2763	chr6	75094452	75094474	flanking	TCTTCTCTCTGAATAAAAATTGG	GCTTCTCTCTGAATAAAAAT	628.0	536.0	581.0	703.0	1088.0	1020.0	750.274019876364	0.156378059938653	0.25397819929899	0.615714499788862	0.538082965765146	0.885583713979773
hDel_2763:8	hDel_2763	chr6	75094514	75094536	flanking	TTTGAGAACACAATGAATTAAGG	GTTGAGAACACAATGAATTA	643.0	465.0	1310.0	1106.0	1642.0	983.0	1002.00767631083	0.300893519206012	0.346539520421418	0.868280532160091	0.385240776960665	0.813379985947599
hDel_2763:9	hDel_2763	chr6	75094523	75094545	flanking	ACAATGAATTAAGGTTATTTTGG	GCAATGAATTAAGGTTATTT	2087.0	2188.0	2370.0	2442.0	2580.0	2359.0	2328.51969902358	0.0369912655545089	0.100922242699176	0.36653233781943	0.713967886876441	0.941527569634476
hDel_2763:10	hDel_2763	chr6	75094574	75094596	flanking	TACACCAAATACAATAAGTTTGG	GACACCAAATACAATAAGTT	2419.0	2128.0	2517.0	2370.0	2851.0	2392.0	2437.63750968903	0.0043190651277155	0.124429678421702	0.0347108919873431	0.972310275612272	0.995172877028728
hDel_2763:11	hDel_2763	chr6	75094585	75094607	flanking	CAATAAGTTTGGTTTGGAAAAGG	GAATAAGTTTGGTTTGGAAA	1132.0	1132.0	1547.0	1732.0	1817.0	1610.0	1478.09632484694	0.0735527861043353	0.15452516162554	0.475992293621251	0.634079868137052	0.920060587382804
hDel_2763:12	hDel_2763	chr6	75094604	75094626	flanking	AAGGTTGTGCTCAAAGGCAATGG	GAGGTTGTGCTCAAAGGCAA	1302.0	1123.0	1351.0	1620.0	1471.0	1284.0	1351.24367263865	-0.19095801025635	0.140227617266706	-1.36177176777637	0.173269923977358	0.633135842200392
hDel_2763:13	hDel_2763	chr6	75094643	75094665	flanking	TGGGTTGCAGTGCATGACAAAGG	GGGGTTGCAGTGCATGACAA	672.0	572.0	683.0	729.0	586.0	677.0	652.664398545333	-0.186453320218936	0.22173852327658	-0.840870217153779	0.40042064488317	0.821233016736905
hDel_2763:14	hDel_2763	chr6	75094668	75094690	flanking	TTGGGAAAGGTTTACTGAGGAGG	GTGGGAAAGGTTTACTGAGG	863.0	1057.0	726.0	1085.0	623.0	946.0	887.74521197191	-0.236962079230991	0.290341143270911	-0.816150534372893	0.414414044213625	0.828659690547545
hDel_2763:15	hDel_2763	chr6	75094683	75094705	flanking	TGAGGAGGTTGTGTTCCTTTAGG	GGAGGAGGTTGTGTTCCTTT	2160.0	2848.0	2764.0	2622.0	3110.0	2628.0	2679.24490503429	0.219086848522941	0.116986954138504	1.87274598382619	0.0611034702129341	0.398954381515525
hDel_2763:16	hDel_2763	chr6	75094698	75094720	flanking	AGTGAATTTGGATCTCCTAAAGG	GGTGAATTTGGATCTCCTAA	2578.0	2353.0	2637.0	2769.0	3003.0	2650.0	2655.11076522712	-0.0446997676931137	0.103332702676756	-0.432581037127646	0.665319168152766	0.929050389150972
hDel_2764:1	hDel_2764	chr6	75232150	75232172	flanking	TTGGGATATATTCCCAGGTGTGG	GTGGGATATATTCCCAGGTG	931.0	992.0	1033.0	975.0	1325.0	794.0	1004.04758318176	0.0817536400730346	0.22365699380979	0.365531337430755	0.714714818858158	0.9415521381568
hDel_2764:2	hDel_2764	chr6	75232151	75232173	flanking	TGGGATATATTCCCAGGTGTGGG	GGGGATATATTCCCAGGTGT	764.0	872.0	856.0	901.0	682.0	682.0	794.582848275405	-0.150649393409576	0.216423082241912	-0.696087459105606	0.486374059806642	0.863584106011268
hDel_2764:3	hDel_2764	chr6	75232162	75232184	flanking	GATCTGGACATCCCACACCTGGG	GATCTGGACATCCCACACCT	1628.0	1658.0	2458.0	1672.0	2023.0	2307.0	1948.94245887028	0.317853497334009	0.166115831143759	1.91344494468401	0.0556911152736124	0.381017825540469
hDel_2764:4	hDel_2764	chr6	75232163	75232185	flanking	CGATCTGGACATCCCACACCTGG	GGATCTGGACATCCCACACC	630.0	551.0	531.0	767.0	1146.0	1634.0	864.509684519875	0.256412309766545	0.309659050348424	0.828047200551814	0.407643769462846	0.82547118550353
hDel_2764:5	hDel_2764	chr6	75232178	75232200	flanking	ACTACAACTGTCATACGATCTGG	GCTACAACTGTCATACGATC	545.0	403.0	561.0	510.0	480.0	639.0	522.132667348348	-0.0606552200487042	0.2908342788245	-0.208555952530292	0.834794899142143	0.968793207477191
hDel_2764:6	hDel_2764	chr6	75232186	75232208	flanking	TATGACAGTTGTAGTTTCTCGGG	GATGACAGTTGTAGTTTCTC	1599.0	1201.0	1486.0	1912.0	1634.0	1672.0	1575.77105854465	-0.266098966525175	0.136684172967005	-1.94681623152821	0.0515567702788692	0.366000139673209
hDel_2764:7	hDel_2764	chr6	75232187	75232209	flanking	ATGACAGTTGTAGTTTCTCGGGG	GTGACAGTTGTAGTTTCTCG	2124.0	1454.0	1610.0	2022.0	1501.0	1666.0	1733.1454200018	-0.445849663879304	0.138888116074579	-3.21013544196896	0.0013267244176977	0.0258645517575982
hDel_2764:8	hDel_2764	chr6	75232188	75232210	flanking	TGACAGTTGTAGTTTCTCGGGGG	GGACAGTTGTAGTTTCTCGG	1747.0	1793.0	1752.0	2499.0	2306.0	1883.0	1983.06019807755	-0.152658490997567	0.133749502351277	-1.14137614207063	0.253713428558729	0.720192337555035
hDel_2764:9	hDel_2764	chr6	75232472	75232494	flanking	TATTCAGGTTCTTTGCTCATTGG	GATTCAGGTTCTTTGCTCAT	1466.0	1691.0	1722.0	1597.0	1587.0	1189.0	1543.23977256039	-0.030454623236227	0.164605432730109	-0.185015905800394	0.85321655992601	0.972885458237816
hDel_2764:10	hDel_2764	chr6	75232546	75232568	flanking	ATTAACCTCTTATCTTATACAGG	GTTAACCTCTTATCTTATAC	207.0	283.0	152.0	265.0	116.0	219.0	208.96363771033	-0.322221493364539	0.508115545482274	-0.634150039748745	0.525982908721199	0.880101844256659
hDel_2764:11	hDel_2764	chr6	75232547	75232569	flanking	TTAACCTCTTATCTTATACAGGG	GTAACCTCTTATCTTATACA	462.0	555.0	514.0	353.0	300.0	319.0	422.243807304494	-0.0211024711345739	0.278831303053149	-0.0756818581827288	0.939672209665677	0.989286273236847
hDel_2764:12	hDel_2764	chr6	75232551	75232573	flanking	CAAACCCTGTATAAGATAAGAGG	GAAACCCTGTATAAGATAAG	1923.0	2590.0	2933.0	2046.0	3194.0	2610.0	2536.6450157196	0.476608560046379	0.111030748987133	4.29258168925451	1.76607542026219e-05	0.0005096938815298
hDel_2764:13	hDel_2764	chr6	75232626	75232648	flanking	GAAAAGGTTATGCATAGCCCAGG	GAAAAGGTTATGCATAGCCC	1391.0	1609.0	1744.0	1685.0	1891.0	1285.0	1594.48838344378	0.051660573246099	0.173482601841179	0.297785326585047	0.765867014462957	0.95402840717213
hDel_2764:14	hDel_2764	chr6	75232642	75232664	flanking	AGAATTACATTAAACTGAAAAGG	GGAATTACATTAAACTGAAA	1254.0	925.0	1234.0	1109.0	989.0	1201.0	1119.78848450432	-0.154479578357378	0.197154050210461	-0.78354757709756	0.433305626368753	0.838540660584366
hDel_2764:15	hDel_2764	chr6	75232689	75232711	flanking	TGTATATGATCCAAAAGGACAGG	GGTATATGATCCAAAAGGAC	1438.0	1753.0	2037.0	1766.0	1561.0	1063.0	1603.0860368439	-0.0698866587604685	0.210372576154436	-0.332204225655173	0.739735053175811	0.948205233458399
hDel_2764:16	hDel_2764	chr6	75232718	75232740	flanking	TATTGCTCAGACTATTGCTATGG	GATTGCTCAGACTATTGCTA	514.0	614.0	439.0	425.0	649.0	685.0	554.646435444265	0.303282549318529	0.307403118945753	0.986595550359557	0.323840952463197	0.775622213677044
hDel_2765:1	hDel_2765	chr6	75258247	75258269	hDels	TTACTATGACAGTAGTTTCCTGG	GTACTATGACAGTAGTTTCC	1885.0	1697.0	2528.0	2442.0	2639.0	2573.0	2273.05145256968	0.0900858202866956	0.146707251981442	0.614051582794907	0.539181241332833	0.885887929982139
hDel_2765:2	hDel_2765	chr6	75258265	75258287	hDels	TAATGTATAAGAATCAAGCCAGG	GAATGTATAAGAATCAAGCC	1344.0	1355.0	1403.0	1446.0	2553.0	1405.0	1567.40689200433	0.199213368266796	0.226734512702906	0.878619518007957	0.37960760942089	0.809776456292742
hDel_2765:3	hDel_2765	chr6	75258317	75258339	hDels	CTCTCTTGACTTCATATGCAGGG	GTCTCTTGACTTCATATGCA	302.0	188.0	340.0	387.0	384.0	248.0	304.860659181916	-0.289959593657711	0.373966530050216	-0.77536241978333	0.438125534822959	0.841028563905828
hDel_2765:4	hDel_2765	chr6	75258410	75258432	hDels	ATACCAATAATCACTAAACATGG	GTACCAATAATCACTAAACA	2392.0	1861.0	2307.0	2304.0	1876.0	2264.0	2169.41005330844	-0.210792902556133	0.145627436085692	-1.44748069609696	0.147762339157126	0.594573716131545
hDel_2765:5	hDel_2765	chr6	75258458	75258480	hDels	CCTTATAAAATATTAGATTGAGG	GCTTATAAAATATTAGATTG	906.0	806.0	1120.0	1361.0	907.0	1388.0	1074.04553513814	-0.113742282192666	0.241310563594162	-0.471352271108856	0.637389193841764	0.921440603492121
hDel_2765:6	hDel_2765	chr6	75258545	75258567	hDels	TGACATTCAGTAGACGTACATGG	GGACATTCAGTAGACGTACA	2811.0	3165.0	4614.0	4054.0	4079.0	2870.0	3571.67518603693	0.0696989116060376	0.182935282267722	0.381003110728714	0.703200940299009	0.939092796153607
hDel_2765:7	hDel_2765	chr6	75258685	75258707	hDels	GTAGGTAAAACATTTGGGAAGGG	GTAGGTAAAACATTTGGGAA	1594.0	1429.0	1965.0	2325.0	1806.0	1753.0	1799.28069911627	-0.190269251101086	0.158243932186008	-1.20237944338639	0.229216549929911	0.698068723050689
hDel_2765:8	hDel_2765	chr6	75258745	75258767	hDels	GTTTCAGCCAGAGAGCGATGTGG	GTTTCAGCCAGAGAGCGATG	985.0	699.0	1304.0	913.0	1049.0	1037.0	993.120774798021	0.0634109364314551	0.245470591579314	0.25832396468954	0.796156892612219	0.960903520227715
hDel_2765:9	hDel_2765	chr6	75258760	75258782	hDels	CGATGTGGATCTGGAAGAGCAGG	GGATGTGGATCTGGAAGAGC	1924.0	1555.0	1867.0	2368.0	2570.0	2621.0	2131.56086104503	-0.0564285338544154	0.138611787386062	-0.407097656833832	0.683936264302844	0.934452289883503
hDel_2765:10	hDel_2765	chr6	75258802	75258824	hDels	TGGATCTCCATGTAATCTTGAGG	GGGATCTCCATGTAATCTTG	2023.0	2431.0	1761.0	2267.0	3212.0	2919.0	2421.64571581131	0.210154498213311	0.18415947815375	1.14115493983893	0.253805451921608	0.720247741109464
hDel_2765:11	hDel_2765	chr6	75258852	75258874	hDels	CTCCATGTGAATTCTACATGTGG	GTCCATGTGAATTCTACATG	1121.0	1173.0	1304.0	1114.0	1524.0	1093.0	1216.99693157326	0.149584256820168	0.175206269177638	0.853760870100531	0.393237499590433	0.818110501781607
hDel_2765:12	hDel_2765	chr6	75258925	75258947	hDels	AGTAGCTGAAGCTTTCAAGGGGG	GGTAGCTGAAGCTTTCAAGG	1658.0	1858.0	2407.0	2260.0	2531.0	1635.0	2042.50509883378	0.0763437665712464	0.184962997348682	0.412751564721496	0.679788641242663	0.933097350886763
hDel_2765:13	hDel_2765	chr6	75258995	75259017	hDels	ACGCTATGTTACCTATCCCAAGG	GCGCTATGTTACCTATCCCA	941.0	697.0	851.0	876.0	1171.0	527.0	839.821890071585	-0.210582224350194	0.302787340909788	-0.695478957995588	0.486755193509369	0.863782211898249
hDel_2765:14	hDel_2765	chr6	75259044	75259066	hDels	GAAACTGGGTGGGTTGTAACTGG	GAAACTGGGTGGGTTGTAAC	1087.0	842.0	710.0	1458.0	832.0	704.0	937.984270405344	-0.74083532302471	0.208685271550214	-3.55001250218299	0.0003852128568712	0.0087325170157505
hDel_2765:15	hDel_2765	chr6	75259090	75259112	hDels	CTGGCACTCTTCCCATTGGAAGG	GTGGCACTCTTCCCATTGGA	571.0	621.0	866.0	1024.0	902.0	769.0	783.057232834062	-0.0072209451664721	0.238312405540243	-0.0303003326667051	0.975827531266152	0.995837027119178
hDel_2765:16	hDel_2765	chr6	75259102	75259124	hDels	AAGAGTGCCAGATAATTTGGAGG	GAGAGTGCCAGATAATTTGG	2702.0	3119.0	3000.0	3352.0	4574.0	4349.0	3485.79804382598	0.261905778440123	0.118403240044461	2.21198151623026	0.0269679421084836	0.253409115568314
hDel_2765:17	hDel_2765	chr6	75259158	75259180	hDels	AGATTGTTAAGGGAAGTTTGGGG	GGATTGTTAAGGGAAGTTTG	1541.0	1530.0	1643.0	1885.0	1729.0	1732.0	1670.61915211868	-0.0743879051943331	0.122502624807117	-0.607235194441412	0.543694838907387	0.887448626459383
hDel_2765:18	hDel_2765	chr6	75259225	75259247	hDels	ATTGAGAGAGACTCACGCTTAGG	GTTGAGAGAGACTCACGCTT	1232.0	850.0	1186.0	1167.0	1299.0	1439.0	1189.85499645509	-0.068539078717142	0.210353565944822	-0.325827985892669	0.744554503507428	0.949271256781997
hDel_2765:19	hDel_2765	chr6	75259282	75259304	hDels	GGGATTTCAACAGCAGTCACCGG	GGGATTTCAACAGCAGTCAC	1906.0	1780.0	2308.0	2582.0	1975.0	2017.0	2085.18064213969	-0.175977633552193	0.145880334885216	-1.20631498200672	0.227696063070884	0.696659180226327
hDel_2765:20	hDel_2765	chr6	75259332	75259354	hDels	AAAAAAAGAGTTCAAATGAGAGG	GAAAAAAGAGTTCAAATGAG	1455.0	1586.0	1770.0	1953.0	2216.0	1502.0	1733.6111379079	0.0274106018068427	0.166289554347867	0.164836582275646	0.869072609381622	0.976425684109745
hDel_2765:21	hDel_2765	chr6	75259641	75259663	hDels	ATAAATAAATTAAGAGTTCAGGG	GTAAATAAATTAAGAGTTCA	1452.0	1718.0	1607.0	1048.0	1189.0	1332.0	1402.81397351884	0.199920267043646	0.16109699978704	1.24099311165278	0.214608293552976	0.683034908821171
hDel_2765:22	hDel_2765	chr6	75259655	75259677	hDels	TTTATTTATAACAGTGAAGTAGG	GTTATTTATAACAGTGAAGT	625.0	763.0	767.0	841.0	595.0	401.0	666.310807252337	-0.29516751650527	0.30055781639931	-0.982065680544873	0.326067491639553	0.776831826583603
hDel_2765:23	hDel_2765	chr6	75259782	75259804	hDels	ACTAATCTTATACATTGTTCTGG	GCTAATCTTATACATTGTTC	445.0	369.0	588.0	488.0	846.0	578.0	544.853461899647	0.273867781293686	0.304572379274595	0.899187844761108	0.368552613701788	0.803425224085664
hDel_2765:24	hDel_2765	chr6	75259813	75259835	hDels	TATGAGTCTAAAACAGTTGATGG	GATGAGTCTAAAACAGTTGA	1232.0	1313.0	1204.0	1577.0	1532.0	1429.0	1375.04139859476	-0.0619069550232092	0.148543125520533	-0.416760821520829	0.676853361884923	0.932397728214953
hDel_2765:25	hDel_2765	chr6	75259913	75259935	hDels	AGTGTTAAAAGATAAAGGTAGGG	GGTGTTAAAAGATAAAGGTA	1723.0	2111.0	2536.0	2005.0	1583.0	2568.0	2088.61447830144	0.208665373135999	0.208371748406466	1.00140913886733	0.316629047631978	0.769872609280317
hDel_2765:26	hDel_2765	chr6	75259991	75260013	hDels	GTCAAGACTAGGAATCCTGTAGG	GTCAAGACTAGGAATCCTGT	1805.0	1597.0	1817.0	2254.0	2229.0	2672.0	2047.55430612128	-0.0137840445386979	0.150206646328425	-0.0917672078807963	0.926882998413667	0.986888402107849
hDel_2765:27	hDel_2765	chr6	75260032	75260054	hDels	TTAAAATGGAAACATATGGCCGG	GTAAAATGGAAACATATGGC	1604.0	1837.0	2191.0	2191.0	2434.0	2820.0	2161.55478490523	0.261812516471228	0.133586659230238	1.95987022940661	0.0500109600575828	0.359943395105065
hDel_2765:28	hDel_2765	chr6	75260395	75260417	hDels	TGAGTTCAGAAGTTAAACAATGG	GGAGTTCAGAAGTTAAACAA	1223.0	1309.0	1059.0	910.0	1314.0	1042.0	1147.29859449235	0.124286886698138	0.212824052467148	0.583988911297151	0.559227772451246	0.893176558492337
hDel_2765:29	hDel_2765	chr6	75260513	75260535	hDels	TATGAGGTGAAGGATATATTAGG	GATGAGGTGAAGGATATATT	1518.0	1768.0	1950.0	1787.0	1590.0	1307.0	1653.68556579968	-0.0485227181779652	0.163542147510584	-0.296698550903062	0.766696663462245	0.95422945026717
hDel_2765:30	hDel_2765	chr6	75260729	75260751	hDels	TGATTCATGTTAGTCAGGGTAGG	GGATTCATGTTAGTCAGGGT	1827.0	1970.0	1816.0	1958.0	2105.0	3029.0	2111.68100893557	0.189691568803519	0.196848223047433	0.963643795543995	0.335224541684994	0.782190597264985
hDel_2765:31	hDel_2765	chr6	75260783	75260805	hDels	CAGTGGTTTAGTGCAGTGCAAGG	GAGTGGTTTAGTGCAGTGCA	2155.0	1660.0	2007.0	1864.0	1888.0	1596.0	1864.15341628752	-0.204127435220084	0.131623968559198	-1.55083787135835	0.120940542349336	0.549968543679795
hDel_2765:32	hDel_2765	chr6	75260811	75260833	hDels	CTGCTTAGAATGTATGCAGAAGG	GTGCTTAGAATGTATGCAGA	1765.0	1549.0	2098.0	2609.0	3256.0	2552.0	2271.17369144552	0.0604869010831081	0.144611434950399	0.418271909851768	0.675748324959406	0.93200615567717
hDel_2765:33	hDel_2765	chr6	75260889	75260911	hDels	TGTGGCTTCACAACTCCCTAAGG	GGTGGCTTCACAACTCCCTA	1268.0	1498.0	1359.0	1534.0	2896.0	2058.0	1745.39171364569	0.388775873376782	0.194585992860183	1.99796433269548	0.0457205271133046	0.342975885557003
hDel_2765:34	hDel_2765	chr6	75260912	75260934	hDels	AAATCCAGTAGAGAATTCCAAGG	GAATCCAGTAGAGAATTCCA	1972.0	1902.0	1707.0	1905.0	2206.0	1672.0	1892.98099214624	-0.0861535066612185	0.157647619664782	-0.546494180149456	0.584726287158451	0.902732291334152
hDel_2765:35	hDel_2765	chr6	75260963	75260985	hDels	ATAAGATCTGAAGAATCATGTGG	GTAAGATCTGAAGAATCATG	1716.0	1885.0	1697.0	2530.0	2058.0	2079.0	1984.0063199257	-0.147444110138894	0.143949488370563	-1.02427672239678	0.30570458939409	0.762170993857598
hDel_2765:36	hDel_2765	chr6	75261033	75261055	hDels	GGGTTCTGGCCAATGGACAATGG	GGGTTCTGGCCAATGGACAA	1309.0	1500.0	1534.0	1084.0	1329.0	1619.0	1399.48503040561	0.294677435741071	0.175173714947026	1.68220121283712	0.0925298290309309	0.490246713235137
hDel_2765:37	hDel_2765	chr6	75261084	75261106	hDels	AAGCTGGCAAATGTGTTTGGAGG	GAGCTGGCAAATGTGTTTGG	1896.0	1681.0	1835.0	2091.0	2020.0	2146.0	1938.55510067936	-0.0908474700858813	0.126380109036259	-0.718843105759757	0.472237594843277	0.857199403549471
hDel_2765:38	hDel_2765	chr6	75261105	75261127	hDels	GGGGAAGAAAAGGGATCTGCTGG	GGGGAAGAAAAGGGATCTGC	1623.0	2016.0	1538.0	1839.0	1608.0	1662.0	1718.9296549631	-0.0480955588180321	0.17907158438634	-0.268582863008951	0.788250701215811	0.958919597507965
hDel_2765:39	hDel_2765	chr6	75261208	75261230	hDels	GTAACAGTAATTATGTTTGGGGG	GTAACAGTAATTATGTTTGG	1786.0	2128.0	2132.0	1999.0	1755.0	1353.0	1863.44034782546	-0.0975341219135999	0.169613077227643	-0.575038926878829	0.565264970654896	0.895292567842859
hDel_2765:40	hDel_2765	chr6	75261271	75261293	hDels	GTTATTCAATGTAAACTCCCAGG	GTTATTCAATGTAAACTCCC	1794.0	1657.0	1611.0	2261.0	1872.0	1688.0	1808.08620624416	-0.273552164144092	0.126637065891199	-2.16012714933807	0.0307628278171456	0.274439786876676
hDel_2765:41	hDel_2765	chr6	75261348	75261370	hDels	GTCTGAGTTTATGTGAAAAAGGG	GTCTGAGTTTATGTGAAAAA	519.0	652.0	920.0	725.0	645.0	776.0	702.867781860217	0.240581755303889	0.257909282334042	0.93281541915304	0.35091527864472	0.792736935393929
hDel_2765:42	hDel_2765	chr6	75261354	75261376	hDels	GTTTATGTGAAAAAGGGATATGG	GTTTATGTGAAAAAGGGATA	1742.0	1814.0	2531.0	2360.0	2461.0	2305.0	2184.76016359968	0.126209135388269	0.140195646366473	0.900235768080538	0.367994795188178	0.803105931776428
hDel_2765:43	hDel_2765	chr6	75261441	75261463	hDels	ATAATGGCAAGAATTTCGTCAGG	GTAATGGCAAGAATTTCGTC	2218.0	2383.0	2394.0	2729.0	2198.0	2779.0	2446.8604391034	-0.0433943853832826	0.148386987996223	-0.292440637614311	0.769949741174161	0.955003018323877
hDel_2765:44	hDel_2765	chr6	75261487	75261509	hDels	CAATGGGTTGTTCCAAATGGTGG	GAATGGGTTGTTCCAAATGG	549.0	520.0	652.0	1106.0	721.0	745.0	706.924691049142	-0.297614491470685	0.239599416888697	-1.24213362175643	0.21418726536739	0.682617011829517
hDel_2765:45	hDel_2765	chr6	75261532	75261554	hDels	ACAGCTCAAAGCATCATTTAGGG	GCAGCTCAAAGCATCATTTA	1301.0	1414.0	1389.0	1186.0	1438.0	1545.0	1379.29630444345	0.18534231986678	0.160421600957231	1.15534515776459	0.247949110482563	0.714945486983407
hDel_2765:46	hDel_2765	chr6	75261582	75261604	hDels	TCAAGTTATACTATTTACATTGG	GCAAGTTATACTATTTACAT	1582.0	1047.0	2189.0	1673.0	1652.0	1926.0	1666.99296575176	0.0213673105122525	0.240313794590119	0.0889142071461057	0.929150092603753	0.98743475689879
hDel_2765:47	hDel_2765	chr6	75261609	75261631	hDels	GAACAAACAAGTGTCAAAGATGG	GAACAAACAAGTGTCAAAGA	1608.0	1522.0	1851.0	2170.0	1520.0	2151.0	1796.85660641228	-0.119322892708684	0.185680189594587	-0.642625866384627	0.520466894868532	0.877537148537684
hDel_2765:48	hDel_2765	chr6	75261661	75261683	hDels	AGAATCAAATTGGATTGTATTGG	GGAATCAAATTGGATTGTAT	1156.0	1294.0	1666.0	1811.0	1962.0	1315.0	1517.65618127394	0.0592802436340845	0.193530678559196	0.306309284271703	0.759369170921602	0.952640131023735
hDel_2765:49	hDel_2765	chr6	75261769	75261791	hDels	TTAAAATATGCATTCAAATGAGG	GTAAAATATGCATTCAAATG	2094.0	2372.0	3068.0	2910.0	3067.0	3506.0	2813.440971011	0.24099419846066	0.130817504972874	1.84221674699141	0.0654434517430495	0.413436632917979
hDel_2765:50	hDel_2765	chr6	75261868	75261890	hDels	AGTTATGTGACTATAGAAGGGGG	GGTTATGTGACTATAGAAGG	1957.0	2190.0	2563.0	2219.0	3107.0	2367.0	2383.88067808251	0.25342600897777	0.128277534639736	1.97560710602609	0.0481992932000001	0.3527571788557
hDel_2765:51	hDel_2765	chr6	75261908	75261930	hDels	ATATTTATTCATGGTGAAAGAGG	GTATTTATTCATGGTGAAAG	1382.0	1319.0	1793.0	1913.0	1922.0	2965.0	1863.85515170202	0.228113863739577	0.210983840006439	1.08119116484284	0.27961208730746	0.742482327137875
hDel_2765:52	hDel_2765	chr6	75262019	75262041	hDels	CTAGAATATGTAGAAATCTAAGG	GTAGAATATGTAGAAATCTA	2208.0	2601.0	2718.0	2151.0	2294.0	2249.0	2374.76653943562	0.14023431058561	0.10563146516554	1.32758085259769	0.184316613462197	0.648011723338731
hDel_2765:53	hDel_2765	chr6	75262171	75262193	hDels	AATGTCACTTTGTTGAGCACTGG	GATGTCACTTTGTTGAGCAC	2136.0	1744.0	1850.0	1735.0	2441.0	2001.0	1980.71459532143	0.004829399706769	0.17519039066335	0.0275665787859866	0.97800783779474	0.996367669658215
hDel_2765:54	hDel_2765	chr6	75262227	75262249	hDels	TATCAGTGCTCTGTATAGTGAGG	GATCAGTGCTCTGTATAGTG	578.0	1088.0	572.0	952.0	821.0	606.0	770.103134225891	0.0049537678289489	0.345827298951496	0.0143243978828975	0.988571174931449	0.998005847917477
hDel_2765:55	hDel_2765	chr6	75262295	75262317	hDels	GGTTGATTACTATTGAGCTGAGG	GGTTGATTACTATTGAGCTG	1584.0	1920.0	1910.0	2290.0	2112.0	1943.0	1949.62391709247	0.0114231671378277	0.138346686583193	0.0825691414803674	0.934194138993926	0.988239798032037
hDel_2765:56	hDel_2765	chr6	75262327	75262349	hDels	AGGAAAGTGAAACCCAGATGAGG	GGGAAAGTGAAACCCAGATG	1305.0	1431.0	1489.0	1350.0	1089.0	1545.0	1371.88826973907	0.0340365849371591	0.19593279321331	0.173715611250966	0.862088968063681	0.974859982879832
hDel_2765:57	hDel_2765	chr6	75262378	75262400	hDels	AATTGGAGAAACTCATCCCTAGG	GATTGGAGAAACTCATCCCT	1290.0	1436.0	1274.0	1899.0	1720.0	1398.0	1493.65703375134	-0.14227909124687	0.165858832467313	-0.857832465900845	0.390984979780376	0.816482897190254
hDel_2765:58	hDel_2765	chr6	75262433	75262455	hDels	TAACCAGCAGAAGAATGGACTGG	GAACCAGCAGAAGAATGGAC	2069.0	2633.0	2438.0	2779.0	3318.0	2964.0	2681.8066304508	0.202668624303247	0.115363025520813	1.75679012741116	0.0789535884877348	0.454631808819531
hDel_2765:59	hDel_2765	chr6	75262475	75262497	hDels	TCAGTTGAGTTTAGAGTCAGGGG	GCAGTTGAGTTTAGAGTCAG	1201.0	1374.0	1920.0	1766.0	1573.0	2215.0	1662.58204191958	0.242260322079489	0.200904167479403	1.20585015790838	0.227875271604414	0.696838364615976
hDel_2765:60	hDel_2765	chr6	75262589	75262611	hDels	TGTTCATTTGTAGAAGGACAAGG	GGTTCATTTGTAGAAGGACA	1531.0	1684.0	1829.0	1808.0	1385.0	1129.0	1563.79608492881	-0.210084882837354	0.181223086651666	-1.15926114447639	0.24634975471364	0.713726746841366
hDel_2765:61	hDel_2765	chr6	75262603	75262625	hDels	AGGACAAGGAAGCATAAACCGGG	GGGACAAGGAAGCATAAACC	1459.0	1737.0	1758.0	1690.0	2082.0	1868.0	1757.65570224639	0.20902033567556	0.121227416369016	1.72420020104447	0.0846717078654244	0.470628406414637
hDel_2765:62	hDel_2765	chr6	75262693	75262715	hDels	CTAATTGCTACCTTTCTCCATGG	GTAATTGCTACCTTTCTCCA	1602.0	1784.0	1138.0	1579.0	1765.0	1813.0	1615.32173092679	-0.0046371285499324	0.222991383952961	-0.0207951018901729	0.983409105020895	0.997237738713047
hDel_2765:63	hDel_2765	chr6	75262712	75262734	hDels	ATGGGGTGGGGTAGGAGCAATGG	GTGGGGTGGGGTAGGAGCAA	1084.0	415.0	326.0	1365.0	727.0	750.0	773.999670598335	-1.25802708774308	0.265103205327839	-4.74542390457838	2.08070125237115e-06	6.81135674103783e-05
hDel_2765:64	hDel_2765	chr6	75262766	75262788	hDels	AAAATTCTAGATTCAGATCAAGG	GAAATTCTAGATTCAGATCA	2693.0	2536.0	2606.0	2468.0	2258.0	2357.0	2494.67885369909	-0.114222605326617	0.109345927699049	-1.04459862136787	0.296208517047929	0.754928460388306
hDel_2765:65	hDel_2765	chr6	75262822	75262844	hDels	GGAACAGATTTGAAGTTTAGGGG	GGAACAGATTTGAAGTTTAG	1955.0	1583.0	2727.0	1786.0	1726.0	2157.0	1986.85009087732	0.0916455273254612	0.201291123731524	0.455288467899337	0.648901721616746	0.924618309641806
hDel_2765:66	hDel_2765	chr6	75263251	75263273	hDels	TATCCCTACAATCCCTACAAAGG	GATCCCTACAATCCCTACAA	1824.0	1974.0	2390.0	1977.0	2099.0	2034.0	2045.44462695507	0.125202634667303	0.116043498720475	1.07892847120104	0.280619615561432	0.743395544979062
hDel_2765:67	hDel_2765	chr6	75263255	75263277	hDels	ATGTCCTTTGTAGGGATTGTAGG	GTGTCCTTTGTAGGGATTGT	1868.0	2266.0	2185.0	2344.0	1726.0	2176.0	2096.41509707017	-0.0402405584234783	0.171705968370758	-0.234357365706639	0.814707554264068	0.964808185578457
hDel_2766:1	hDel_2766	chr6	75519270	75519292	hDels	GAAAAAACGTAGAGAAACTACGG	GAAAAAACGTAGAGAAACTA	1134.0	1181.0	1606.0	1744.0	1324.0	1595.0	1420.9754646747	-0.0216213236234708	0.192988146195839	-0.1120344645496	0.910796079824498	0.983437411959045
hDel_2766:2	hDel_2766	chr6	75519591	75519613	hDels	AGAAAGAGTTAAGGAAGGCGGGG	GGAAAGAGTTAAGGAAGGCG	1703.0	1927.0	1583.0	2229.0	2601.0	2434.0	2064.36291007496	0.0792311599155204	0.152681486236131	0.518931023457453	0.603808842710746	0.909548774264575
hDel_2766:3	hDel_2766	chr6	75519605	75519627	hDels	ACTCTTTCTACCTTACACCATGG	GCTCTTTCTACCTTACACCA	23.0	32.0	90.0	76.0	11.0	46.0	45.9014763432419	-0.250473305628522	0.95205615958773	-0.263086692004582	0.792483760987904	0.959971751360326
hDel_2766:4	hDel_2766	chr6	75519639	75519661	hDels	AAATTGTTTCAATAGCCCTGGGG	GAATTGTTTCAATAGCCCTG	771.0	940.0	1300.0	993.0	907.0	824.0	953.197253674772	0.119816972311355	0.224131314861896	0.534583810322011	0.592937681106848	0.905620480451897
hDel_2766:5	hDel_2766	chr6	75519640	75519662	hDels	AATTGTTTCAATAGCCCTGGGGG	GATTGTTTCAATAGCCCTGG	1236.0	1723.0	1594.0	1315.0	1414.0	1728.0	1503.57755983077	0.31169264899969	0.169860533269774	1.83499158397587	0.0665069364577546	0.417188655399341
hDel_2766:6	hDel_2766	chr6	75519654	75519676	hDels	TGCAATTTAAAAATCCCCCAGGG	GGCAATTTAAAAATCCCCCA	1224.0	1491.0	1740.0	1914.0	2492.0	1614.0	1724.00670179095	0.209077732336953	0.177665336124728	1.17680655606434	0.239272725266447	0.707518149099002
hDel_2766:7	hDel_2766	chr6	75519655	75519677	hDels	ATGCAATTTAAAAATCCCCCAGG	GTGCAATTTAAAAATCCCCC	1484.0	1416.0	1812.0	1519.0	1896.0	1299.0	1564.58836524216	0.0563197979442483	0.172451412441648	0.326583570101551	0.743982871890287	0.949130898530365
hDel_2766:8	hDel_2766	chr6	75519769	75519791	hDels	AAGTACGTAGGAGTTAAAATAGG	GAGTACGTAGGAGTTAAAAT	1577.0	1925.0	1850.0	2475.0	2636.0	2622.0	2159.77105972251	0.140904216304146	0.11988115078663	1.17536589680336	0.239848361189268	0.707974405498932
hDel_2766:9	hDel_2766	chr6	75519770	75519792	hDels	AGTACGTAGGAGTTAAAATAGGG	GGTACGTAGGAGTTAAAATA	1621.0	1876.0	2223.0	2232.0	2721.0	2062.0	2103.34870919783	0.179757002490443	0.136925641792877	1.31280744889519	0.189247839381789	0.654604931900904
hDel_2766:10	hDel_2766	chr6	75519771	75519793	hDels	GTACGTAGGAGTTAAAATAGGGG	GTACGTAGGAGTTAAAATAG	1854.0	1773.0	2213.0	2283.0	2697.0	2765.0	2244.71251337593	0.144969593278796	0.12757505254878	1.1363475098187	0.255811154473036	0.721846198585027
hDel_2767:1	hDel_2767	chr6	75552253	75552275	hDels	CAATAGTTAAAAATATGTGCAGG	GAATAGTTAAAAATATGTGC	1350.0	1306.0	1307.0	1592.0	1166.0	1225.0	1325.07812565833	-0.264164028731833	0.157015718303198	-1.68240499477722	0.0924903335094578	0.490147818256639
hDel_2767:2	hDel_2767	chr6	75552297	75552319	hDels	TTCAAAAGGAAGACTCTATGAGG	GTCAAAAGGAAGACTCTATG	1658.0	1315.0	2220.0	2126.0	1864.0	2007.0	1851.28567362832	-0.0621071009029858	0.187023097752666	-0.332082516273585	0.739826951713956	0.948208382459864
hDel_2767:3	hDel_2767	chr6	75552360	75552382	hDels	ATTAAGTCTTCCTGGTGCTTTGG	GTTAAGTCTTCCTGGTGCTT	2668.0	2470.0	3394.0	2750.0	2670.0	2462.0	2732.20188970639	-0.0207734607948286	0.125867766429102	-0.165041943494959	0.868910968573549	0.976404269205029
hDel_2767:4	hDel_2767	chr6	75552370	75552392	hDels	ACCTTCGTACCCAAAGCACCAGG	GCCTTCGTACCCAAAGCACC	785.0	755.0	956.0	999.0	1307.0	1532.0	1043.77483151355	0.276659224406303	0.206115955299506	1.34225040465349	0.179514818261115	0.641882322537096
hDel_2767:5	hDel_2767	chr6	75552428	75552450	hDels	CTCAAACGATGTATCTAGGTAGG	GTCAAACGATGTATCTAGGT	2565.0	2845.0	3142.0	2601.0	4173.0	3375.0	3095.89451802847	0.339736918179282	0.128909510231835	2.63546822548847	0.0084021291948511	0.114970611804302
hDel_2767:6	hDel_2767	chr6	75552483	75552505	hDels	ATATTAACTATTCACTAGAAGGG	GTATTAACTATTCACTAGAA	1105.0	1038.0	1173.0	685.0	970.0	1165.0	1027.6705010596	0.271795815973148	0.228863259481516	1.1875904266543	0.234994811336254	0.703529049840522
hDel_2767:7	hDel_2767	chr6	75552541	75552563	hDels	CCAGAATCAGATTACCACTGAGG	GCAGAATCAGATTACCACTG	1181.0	1206.0	1117.0	1344.0	1913.0	2443.0	1519.67677111247	0.291578134852477	0.223767522655176	1.30304045641957	0.192560950043941	0.658099816636276
hDel_2767:8	hDel_2767	chr6	75552574	75552596	hDels	TGAGCAGGAATGGACTTGGAGGG	GGAGCAGGAATGGACTTGGA	2489.0	2155.0	2588.0	2566.0	1942.0	2450.0	2368.05408107898	-0.179822288286654	0.146639928313662	-1.22628461671104	0.220091588247238	0.68908339957501
hDel_2767:9	hDel_2767	chr6	75552619	75552641	hDels	ATAGAAGAGGAAATTTCTTGTGG	GTAGAAGAGGAAATTTCTTG	2028.0	1533.0	2157.0	1912.0	2172.0	1794.0	1926.17571066184	-0.0840639633665234	0.156140481641532	-0.538386730223605	0.590310085625323	0.904728302660189
hDel_2767:10	hDel_2767	chr6	75552686	75552708	hDels	AGGTAGTGGTTATTTGTGTGAGG	GGGTAGTGGTTATTTGTGTG	2862.0	2459.0	3254.0	3128.0	3635.0	3173.0	3065.90305521897	0.0202388685514434	0.121237823620917	0.166935267781825	0.867420982818565	0.976115036990412
hDel_2767:11	hDel_2767	chr6	75552733	75552755	hDels	TGGTCCTCTTATCGAGAGAGAGG	GGGTCCTCTTATCGAGAGAG	1718.0	1698.0	1857.0	2437.0	3002.0	2650.0	2200.10214472418	0.096022929300283	0.118229956950829	0.812170889482926	0.416693580830599	0.830117061586126
hDel_2767:12	hDel_2767	chr6	75552778	75552800	hDels	AGTTCAGGGTTTCAGTGCACAGG	GGTTCAGGGTTTCAGTGCAC	1505.0	1461.0	1590.0	1565.0	949.0	1651.0	1459.92768709849	-0.152268257497998	0.235325403733119	-0.647054058263443	0.517596957437425	0.876437127984802
hDel_2767:13	hDel_2767	chr6	75552829	75552851	hDels	AATTCCTATATCCCTTTCAGAGG	GATTCCTATATCCCTTTCAG	1150.0	926.0	913.0	804.0	671.0	972.0	914.272690341557	-0.179701353727189	0.244735924183323	-0.734266349849729	0.462786422326401	0.853272697463852
hDel_2767:14	hDel_2767	chr6	75552881	75552903	hDels	TTTCAGTGATGAGATGGGATTGG	GTTCAGTGATGAGATGGGAT	2393.0	2524.0	2862.0	2591.0	2757.0	2588.0	2613.59989066592	0.0725213698751347	0.0960022685172209	0.755413085495222	0.450001164180408	0.846831218276728
hDel_2767:15	hDel_2767	chr6	75552943	75552965	hDels	AAGACTTCTGGGCAGTGGCAAGG	GAGACTTCTGGGCAGTGGCA	1952.0	1431.0	2038.0	2307.0	3066.0	2059.0	2116.71380633272	-0.0561836815592063	0.186889921732257	-0.300624458710494	0.763700878379883	0.95359679058863
hDel_2767:16	hDel_2767	chr6	75552978	75553000	hDels	GACTCTGCTTTGAGAGAGTGTGG	GACTCTGCTTTGAGAGAGTG	2112.0	2671.0	2737.0	2806.0	3162.0	2752.0	2691.27523876039	0.180304192888312	0.110021766004449	1.63880475142547	0.101253929324307	0.510247892316482
hDel_2767:17	hDel_2767	chr6	75553028	75553050	hDels	GGGCTGCAGGAGTAACTCTGAGG	GGGCTGCAGGAGTAACTCTG	1241.0	1150.0	1225.0	1245.0	1764.0	1082.0	1277.19237890796	0.0230076811949799	0.209009719612	0.110079479737549	0.912346342041954	0.983902496105469
hDel_2767:18	hDel_2767	chr6	75553359	75553381	hDels	CCTAATATAGCCTTATCTCCAGG	GCTAATATAGCCTTATCTCC	171.0	186.0	247.0	254.0	268.0	156.0	211.723166510226	-0.0117331601603792	0.413530965284448	-0.028373111436307	0.977364569530229	0.996202659873872
hDel_2767:19	hDel_2767	chr6	75553378	75553400	hDels	TAGGCATCAAAACTAAGATTGGG	GAGGCATCAAAACTAAGATT	1768.0	1877.0	1756.0	1819.0	2041.0	1800.0	1841.62618819598	0.0258981848219009	0.132197359336302	0.195905462498819	0.844684161661287	0.971199888616226
hDel_2767:20	hDel_2767	chr6	75553427	75553449	hDels	GTTAAACTTGTTGCATTAGTTGG	GTTAAACTTGTTGCATTAGT	790.0	1119.0	940.0	913.0	1026.0	719.0	918.35377551318	0.12100620828581	0.23110008681119	0.523609531937012	0.600550150377509	0.908223010976797
hDel_2767:21	hDel_2767	chr6	75553497	75553519	hDels	AATTCTCCCCCACAAAACCAAGG	GATTCTCCCCCACAAAACCA	1555.0	1512.0	1459.0	1602.0	1197.0	1409.0	1460.91386026036	-0.212222537614568	0.161820726066692	-1.311466971957	0.189700045199691	0.655178130519493
hDel_2767:22	hDel_2767	chr6	75553558	75553580	hDels	ATTTCTAGGTCAAAAATCAGAGG	GTTTCTAGGTCAAAAATCAG	1847.0	2210.0	2430.0	2228.0	2329.0	2780.0	2295.5612006433	0.231327948044546	0.134154289594989	1.72434253681283	0.0846460245492635	0.470594758418106
hDel_2767:23	hDel_2767	chr6	75553592	75553614	hDels	CAGCTAGAGAAGATGACTTGGGG	GAGCTAGAGAAGATGACTTG	2478.0	2539.0	2949.0	3233.0	2393.0	2334.0	2649.73903202962	-0.19490803007022	0.139525447901747	-1.39693534764693	0.162433013861009	0.617785688957267
hDel_2767:24	hDel_2767	chr6	75553662	75553684	hDels	TCTGAGGTATGGCAGCCCTGTGG	GCTGAGGTATGGCAGCCCTG	2026.0	2140.0	2324.0	2147.0	2399.0	2541.0	2256.87720004161	0.137647287812806	0.116800036081016	1.1784866891422	0.238602635829627	0.707047590728426
hDel_2767:25	hDel_2767	chr6	75553677	75553699	hDels	CTGTTTATGGCTTATCCACAGGG	GTGTTTATGGCTTATCCACA	2730.0	3046.0	2643.0	2948.0	4721.0	3393.0	3221.65344319456	0.220592309098926	0.166288284671079	1.32656554570433	0.184652439488114	0.648305065878411
hDel_2767:26	hDel_2767	chr6	75553716	75553738	hDels	AACTATAATAGTTATGATCATGG	GACTATAATAGTTATGATCA	1408.0	1240.0	1629.0	1350.0	1286.0	1065.0	1330.68818306156	-0.125539440464992	0.158645794748182	-0.791319055536645	0.428757831373947	0.836244456490419
hDel_2767:27	hDel_2767	chr6	75553773	75553795	hDels	TAGAGGAACGGAACTTTGATAGG	GAGAGGAACGGAACTTTGAT	1437.0	1690.0	1952.0	1734.0	1812.0	1961.0	1757.82263071981	0.197315924501849	0.131934213708155	1.49556297002931	0.134767578919453	0.573677881693298
hDel_2767:28	hDel_2767	chr6	75553882	75553904	hDels	CTGATGAGTGACTTCAATCCTGG	GTGATGAGTGACTTCAATCC	1993.0	2436.0	2874.0	3275.0	2842.0	1803.0	2519.23982366625	-0.101511582594928	0.208705807594585	-0.486385998381591	0.626693515918436	0.917502003533793
hDel_2767:29	hDel_2767	chr6	75553961	75553983	hDels	TGTGTTCATTGGGAGAAGCTAGG	GGTGTTCATTGGGAGAAGCT	2002.0	583.0	1103.0	1976.0	1190.0	1435.0	1377.63234819929	-0.975359030906206	0.261742720386628	-3.72640365877406	0.0001942312628957	0.0046893549549828
hDel_2767:30	hDel_2767	chr6	75553993	75554015	hDels	CTAGCTCCCAAAGGATCACAAGG	GTAGCTCCCAAAGGATCACA	1254.0	1870.0	1781.0	1664.0	1754.0	1952.0	1707.70647624389	0.315322176435413	0.155134967816458	2.03256674413002	0.042096314208702	0.327879864197457
hDel_2767:31	hDel_2767	chr6	75554042	75554064	hDels	CTTTACATTTCTACGTGTTGTGG	GTTTACATTTCTACGTGTTG	1809.0	1895.0	2161.0	2277.0	2142.0	1891.0	2021.20956016495	-0.0431273325688983	0.123167803911361	-0.350151023232787	0.726225360624084	0.944552105614372
hDel_2767:32	hDel_2767	chr6	75554089	75554111	hDels	ATTGAGTCATATAATTGAGAAGG	GTTGAGTCATATAATTGAGA	1824.0	2059.0	2128.0	2149.0	2793.0	1812.0	2114.76511401719	0.111496598913338	0.164031434591224	0.679727024220658	0.496677321339413	0.867971302673577
hDel_2767:33	hDel_2767	chr6	75554161	75554183	hDels	AGACTCTCTTCAAAATAATTTGG	GGACTCTCTTCAAAATAATT	538.0	590.0	474.0	490.0	763.0	990.0	637.971495623814	0.362395074253644	0.315978434502815	1.14689812557577	0.251423727479648	0.718152990504158
hDel_2768:1	hDel_2768	chr6	75713365	75713387	hDels	TACAGCTGGCTGGGTAGTAATGG	GACAGCTGGCTGGGTAGTAA	1281.0	1025.0	949.0	1117.0	1059.0	1306.0	1125.117337374	-0.183516507035185	0.214408216305571	-0.855921056558952	0.392041447031661	0.817296967682794
hDel_2768:2	hDel_2768	chr6	75713374	75713396	hDels	TTTACGTCTTACAGCTGGCTGGG	GTTACGTCTTACAGCTGGCT	496.0	766.0	642.0	1036.0	629.0	799.0	723.879998468249	-0.0705473490781431	0.300242355856981	-0.234968010681837	0.814233561963029	0.964658489598453
hDel_2768:3	hDel_2768	chr6	75713430	75713452	hDels	GAACTGAAAAGTCCTCCATGAGG	GAACTGAAAAGTCCTCCATG	1785.0	2316.0	1993.0	2114.0	3260.0	2133.0	2250.46896741795	0.276367130638761	0.176889412166658	1.56237237296248	0.118200291502698	0.544248272579328
hDel_2768:4	hDel_2768	chr6	75713551	75713573	hDels	TATATACTGTAGCGTTAGCCTGG	GATATACTGTAGCGTTAGCC	1376.0	1698.0	1789.0	1685.0	1263.0	2182.0	1665.83047332342	0.158505240285759	0.228223305595826	0.694518203879079	0.487357288742784	0.863982977489292
hDel_2768:5	hDel_2768	chr6	75713597	75713619	hDels	AAGCAGTGAGGAAGCTACCACGG	GAGCAGTGAGGAAGCTACCA	1594.0	1279.0	1856.0	1865.0	2064.0	1764.0	1723.20369480435	-0.0338764190879374	0.158215134600144	-0.214116172726162	0.830456464237214	0.967911778780636
hDel_2768:6	hDel_2768	chr6	75713628	75713650	hDels	GTGGATAATGTATTATAGGGAGG	GTGGATAATGTATTATAGGG	1627.0	1953.0	1737.0	2005.0	1992.0	1526.0	1803.58851843002	-0.0396198432913767	0.163421707107808	-0.242439293974819	0.80843979015422	0.963364250046411
hDel_2768:7	hDel_2768	chr6	75713696	75713718	hDels	TTCTAAGCTCAAATCTTTAATGG	GTCTAAGCTCAAATCTTTAA	427.0	550.0	509.0	525.0	332.0	528.0	480.299905141769	-0.0216250731882444	0.327856828616747	-0.0659588921160562	0.947410553487232	0.990302702195109
hDel_2768:8	hDel_2768	chr6	75713739	75713761	hDels	TAAATTTGTATTCCTTACTATGG	GAAATTTGTATTCCTTACTA	1043.0	1196.0	1451.0	1283.0	905.0	1038.0	1153.96599103426	-0.074319614417635	0.209226463567749	-0.355211349225762	0.722431262969994	0.943345110756086
hDel_2768:9	hDel_2768	chr6	75713812	75713834	hDels	TGACAGGTACAATGGCAAGGAGG	GGACAGGTACAATGGCAAGG	1857.0	2463.0	2635.0	2678.0	3504.0	3309.0	2713.94902776357	0.367937953715354	0.0945615489925893	3.89098907151139	9.98364299795536e-05	0.0025468545056186
hDel_2768:10	hDel_2768	chr6	75713820	75713842	hDels	AACATGAGTGACAGGTACAATGG	GACATGAGTGACAGGTACAA	1818.0	1574.0	2332.0	2087.0	2598.0	2308.0	2101.00858126627	0.127158246363363	0.154450442170715	0.823294803020468	0.410340368276836	0.826940836101152
hDel_2768:11	hDel_2768	chr6	75713917	75713939	hDels	TTCCAAGCATCCTTGGCAAAAGG	GTCCAAGCATCCTTGGCAAA	1315.0	1218.0	1482.0	1696.0	1925.0	1330.0	1481.26595522266	-0.0504578962381624	0.169933374793099	-0.296927524093468	0.766521842114931	0.954179058959068
hDel_2768:12	hDel_2768	chr6	75713940	75713962	hDels	GAGTCATATGTGAGAATATCTGG	GAGTCATATGTGAGAATATC	1625.0	1863.0	1534.0	2060.0	2004.0	1683.0	1789.78361028425	-0.0799407548044457	0.160309804027485	-0.498664166483166	0.618015992690947	0.914312143461226
hDel_2768:13	hDel_2768	chr6	75713982	75714004	hDels	TCAAATGTAACATCTTCAGGAGG	GCAAATGTAACATCTTCAGG	1049.0	1224.0	1655.0	1492.0	1675.0	1760.0	1462.44870165903	0.292026821489692	0.157480161225832	1.85437212672722	0.0636859396808903	0.407574422759992
hDel_2768:14	hDel_2768	chr6	75714036	75714058	hDels	AAATCAGTCACGTGAAAATGTGG	GAATCAGTCACGTGAAAATG	2811.0	2518.0	3190.0	3419.0	3540.0	3005.0	3060.55074870223	-0.0585644424962927	0.10925537109904	-0.536032617043644	0.591936008299099	0.905259753004504
hDel_2768:15	hDel_2768	chr6	75714139	75714161	hDels	TTAGACTATGAGTTCCGGAAAGG	GTAGACTATGAGTTCCGGAA	2124.0	2297.0	2899.0	3286.0	3576.0	3052.0	2840.36988285779	0.111888130801034	0.116628688421325	0.959353417375613	0.337380733645381	0.783845098163018
hDel_2768:16	hDel_2768	chr6	75714192	75714214	hDels	AACATATACATTCTGGGGGGTGG	GACATATACATTCTGGGGGG	1061.0	1613.0	1480.0	1701.0	1653.0	1530.0	1498.10919670206	0.18211021185684	0.178942798437414	1.01770070350461	0.3088202128496	0.764355297093009
hDel_2768:17	hDel_2768	chr6	75714243	75714265	hDels	AGGAGGTGAGAGCCATTGGGAGG	GGGAGGTGAGAGCCATTGGG	2508.0	2468.0	2833.0	2981.0	2862.0	2826.0	2735.92890073225	-0.0288631928552425	0.0976288683320781	-0.295641989386441	0.767503503356708	0.954466279406364
hDel_2769:1	hDel_2769	chr6	75843728	75843750	flanking	ATCACCTATAAGATGTAACATGG	GTCACCTATAAGATGTAACA	1953.0	2040.0	2611.0	2188.0	2456.0	2376.0	2260.85970478226	0.160804126333471	0.117399999086424	1.36971147857587	0.17077698411724	0.629682093092052
hDel_2769:2	hDel_2769	chr6	75843749	75843771	flanking	ATTCAGGAAAAATTAGGGATAGG	GTTCAGGAAAAATTAGGGAT	1815.0	1989.0	2115.0	1869.0	2222.0	2191.0	2028.88521951966	0.174487313295605	0.114591593485882	1.52268860208409	0.127836630894865	0.562113716449534
hDel_2769:3	hDel_2769	chr6	75843750	75843772	flanking	TTCAGGAAAAATTAGGGATAGGG	GTCAGGAAAAATTAGGGATA	1275.0	1340.0	1517.0	2061.0	2166.0	1283.0	1588.42177213414	-0.0908549502885409	0.203751203415345	-0.445911232746606	0.655661367973442	0.926651656493589
hDel_2769:4	hDel_2769	chr6	75843849	75843871	flanking	AGACATGGAAAGTGAAAATATGG	GGACATGGAAAGTGAAAATA	2038.0	2352.0	2356.0	3030.0	3326.0	2765.0	2620.05916688406	0.0724662373331907	0.113573760268881	0.638054398847319	0.523438269451849	0.87893087903618
hDel_2769:5	hDel_2769	chr6	75843850	75843872	flanking	GACATGGAAAGTGAAAATATGGG	GACATGGAAAGTGAAAATAT	1458.0	1806.0	1612.0	1643.0	2708.0	1418.0	1760.8050111311	0.240609850529062	0.22556037859971	1.06672037005249	0.286098125888712	0.74772868522701
hDel_2769:6	hDel_2769	chr6	75843876	75843898	flanking	GGCCTGAATATAAAACATGATGG	GGCCTGAATATAAAACATGA	1200.0	1058.0	1063.0	1501.0	1895.0	1496.0	1354.54334965559	-0.0398939661512268	0.173814174431392	-0.229520787253019	0.818464165925214	0.965666619659511
hDel_2769:7	hDel_2769	chr6	75843946	75843968	flanking	CAGAAGGTAAGAGACAATCTTGG	GAGAAGGTAAGAGACAATCT	2729.0	3630.0	3367.0	2950.0	2750.0	2032.0	2921.95121261771	-0.0160880618388191	0.167652530481764	-0.0959607456719481	0.923551749052224	0.986160165156589
hDel_2769:8	hDel_2769	chr6	75843962	75843984	flanking	GAAAATCTTCAAGAGACAGAAGG	GAAAATCTTCAAGAGACAGA	1721.0	1898.0	1938.0	1608.0	1768.0	1775.0	1787.71322402809	0.115369737957857	0.121765065503435	0.947478141459234	0.343395189455088	0.787834675061507
hDel_2769:9	hDel_2769	chr6	75844023	75844045	flanking	ACATTATTCCTAATGCAATTTGG	GCATTATTCCTAATGCAATT	774.0	851.0	1079.0	673.0	930.0	752.0	842.7731238208	0.280988884569389	0.194002596096629	1.44837693011816	0.147511663143398	0.594107566813668
hDel_2769:10	hDel_2769	chr6	75844031	75844053	flanking	TAAAATGTCCAAATTGCATTAGG	GAAAATGTCCAAATTGCATT	1377.0	2112.0	1888.0	1757.0	2142.0	2257.0	1915.26885162019	0.400834001529243	0.143369157633743	2.79581751155454	0.0051768622602253	0.0795873970972697
hDel_2769:11	hDel_2769	chr6	75844130	75844152	flanking	TCTCGATGCATTCAGTGCATAGG	GCTCGATGCATTCAGTGCAT	77.0	23.0	124.0	190.0	76.0	23.0	83.7783642121748	-1.16195638130346	0.840729490816119	-1.38208114975903	0.166946785685732	0.62436912998762
hDel_2769:12	hDel_2769	chr6	75844136	75844158	flanking	CACTGAATGCATCGAGAGCATGG	GACTGAATGCATCGAGAGCA	2554.0	2383.0	2996.0	2904.0	3075.0	2560.0	2732.66478471972	-0.0226091381187879	0.114066166852806	-0.198210729286304	0.84288019326889	0.970735045843077
hDel_277:1	hDel_277	chr1	120769420	120769442	hDels	AAGGAGCCACTAAAACAAGTTGG	GAGGAGCCACTAAAACAAGT	921.0	1371.0	1201.0	1106.0	1676.0	1038.0	1212.58916099554	0.35246105996899	0.215579017184394	1.63495067642653	0.102059387816153	0.511923644881299
hDel_277:2	hDel_277	chr1	120769454	120769476	hDels	ATATTCAACAGTGCAATAAGTGG	GTATTCAACAGTGCAATAAG	1091.0	954.0	1201.0	1299.0	1157.0	1081.0	1125.99495188857	-0.153762681671941	0.157793786184776	-0.974453338054045	0.329831497022002	0.779238925403225
hDel_277:3	hDel_277	chr1	120769583	120769605	hDels	GTAGAAAATATACCAAACACAGG	GTAGAAAATATACCAAACAC	369.0	442.0	431.0	461.0	421.0	403.0	420.547245737098	0.0046364088680762	0.270675167415991	0.0171290514469348	0.986333662606489	0.997644511685298
hDel_277:4	hDel_277	chr1	120769619	120769641	hDels	GAAATAATAATACCAAACATAGG	GAAATAATAATACCAAACAT	849.0	890.0	1355.0	1075.0	1600.0	590.0	1048.05320068765	0.161869001450859	0.334448869100869	0.483987288956985	0.628394890118373	0.917947916208049
hDel_277:5	hDel_277	chr1	120769675	120769697	hDels	GATAATAATAATTCCAGACATGG	GATAATAATAATTCCAGACA	1353.0	1012.0	1049.0	1649.0	1380.0	995.0	1234.20143787497	-0.469703340810993	0.170769212166475	-2.75051535843066	0.005950160220983	0.0884572083016746
hDel_277:6	hDel_277	chr1	120769719	120769741	hDels	GACTCATTACTAAGAAAACGTGG	GACTCATTACTAAGAAAACG	1307.0	1430.0	1897.0	1341.0	1326.0	1072.0	1396.5686218858	0.0495343101298544	0.176894738755362	0.280021387172845	0.779461096429388	0.956871369893686
hDel_277:7	hDel_277	chr1	120769784	120769806	hDels	CATGAGGAAGAGAATTGGCTTGG	GATGAGGAAGAGAATTGGCT	3009.0	2891.0	2605.0	2493.0	3673.0	2857.0	2918.38197094831	0.0858763751873736	0.165676061978407	0.518339065776239	0.604221720908934	0.909683131067873
hDel_277:8	hDel_277	chr1	120769820	120769842	hDels	TGTTCCAGGAACTGTCTTGGGGG	GGTTCCAGGAACTGTCTTGG	1242.0	1430.0	2000.0	2055.0	2243.0	1675.0	1752.97868221389	0.150454012404229	0.181340645923542	0.829676169057348	0.406721898701849	0.824911863517203
hDel_277:9	hDel_277	chr1	120769852	120769874	hDels	TTTATTCGATAAATGTTCATTGG	GTTATTCGATAAATGTTCAT	1412.0	1112.0	1610.0	1499.0	1533.0	1394.0	1420.20681672609	-0.0834162334658173	0.164588162917302	-0.506817938710027	0.612282568372883	0.91249499964061
hDel_277:10	hDel_277	chr1	120769929	120769951	hDels	AGAGTTCCAATATTTGTGATAGG	GGAGTTCCAATATTTGTGAT	1664.0	2161.0	2004.0	2155.0	1822.0	2814.0	2099.9955376076	0.188046771623538	0.198895468513764	0.945455283766429	0.344426489536854	0.788554666545967
hDel_277:11	hDel_277	chr1	120769998	120770020	hDels	ATAGATTTAGAACATAGGATTGG	GTAGATTTAGAACATAGGAT	1534.0	2025.0	1967.0	1990.0	2405.0	1925.0	1963.61521611077	0.21521422359514	0.136819947229894	1.57297402865915	0.115724832021226	0.539251226123112
hDel_277:12	hDel_277	chr1	120770039	120770061	hDels	TGCAAATTTGCCCTGATCTTGGG	GGCAAATTTGCCCTGATCTT	222.0	327.0	152.0	493.0	435.0	628.0	371.229943616715	0.0934739340302812	0.422371454372206	0.221307413327012	0.824853078088036	0.966940105828552
hDel_277:13	hDel_277	chr1	120770120	120770142	hDels	TGACTTCACATGGTAATGTGAGG	GGACTTCACATGGTAATGTG	1189.0	1534.0	1442.0	1601.0	2330.0	2037.0	1671.6515613251	0.352762926380788	0.141239960342072	2.49761417042616	0.0125032195796327	0.152818495648351
hDel_277:14	hDel_277	chr1	120770166	120770188	hDels	TGAAGTGAACCACCTGATGTAGG	GGAAGTGAACCACCTGATGT	1589.0	1411.0	1196.0	1803.0	1687.0	1598.0	1543.16942134371	-0.241190282559239	0.161478025711629	-1.49364151249881	0.135269343082643	0.574683548618619
hDel_277:15	hDel_277	chr1	120770212	120770234	hDels	TTAATGTCTGGAGACCACAGTGG	GTAATGTCTGGAGACCACAG	2728.0	2243.0	3388.0	3024.0	3795.0	3714.0	3121.14885017054	0.136280085133235	0.152479643931757	0.893759203649682	0.371450741273035	0.804987576401899
hDel_277:16	hDel_277	chr1	120770263	120770285	hDels	GACTTTCCTTAGGTGTACTGGGG	GACTTTCCTTAGGTGTACTG	1943.0	2339.0	2144.0	2539.0	2411.0	1585.0	2155.35796097861	-0.111983810814903	0.186627092090919	-0.600040484799217	0.548479254765565	0.889193095059572
hDel_2770:1	hDel_2770	chr6	75981539	75981561	hDels	AGAGATTAATAGAAGGTAGATGG	GGAGATTAATAGAAGGTAGA	2193.0	1904.0	2755.0	2449.0	3627.0	2441.0	2534.41813738939	0.152774076933713	0.176528813483033	0.865434225265424	0.386800502755822	0.814304536879782
hDel_2770:2	hDel_2770	chr6	75981614	75981636	hDels	TAGGAATAACATAATTGTTCAGG	GAGGAATAACATAATTGTTC	1082.0	1167.0	700.0	1277.0	1497.0	1131.0	1137.36573381008	-0.115210046161378	0.259449364246823	-0.44405599719171	0.657002098983774	0.926990903483966
hDel_2770:3	hDel_2770	chr6	75981672	75981694	hDels	TCAATTATAGTATATTGTAGAGG	GCAATTATAGTATATTGTAG	1467.0	1343.0	1964.0	1735.0	1813.0	1362.0	1604.83537347942	-0.0208902974651644	0.177761260393892	-0.117518841950573	0.9064489137815	0.982615272742592
hDel_2770:4	hDel_2770	chr6	75981721	75981743	hDels	TTAGTTGTTTGGGGGTACTATGG	GTAGTTGTTTGGGGGTACTA	1166.0	1507.0	2117.0	1504.0	1783.0	2412.0	1735.78618770161	0.523453281034118	0.188232565738744	2.78088586307984	0.0054210792945695	0.0823919452087913
hDel_2770:5	hDel_2770	chr6	75981781	75981803	hDels	TAAATTCTAGGTATAGCTTTTGG	GAAATTCTAGGTATAGCTTT	1321.0	1522.0	1890.0	2275.0	2820.0	1665.0	1887.18147391398	0.128815601164613	0.197894283826891	0.650931389596352	0.515090777583743	0.875567406316758
hDel_2770:6	hDel_2770	chr6	75981886	75981908	hDels	AAATGGAACAGAAATGAATCAGG	GAATGGAACAGAAATGAATC	2039.0	2258.0	3126.0	2517.0	2253.0	1862.0	2337.05878258407	0.0050020028878241	0.172301939921678	0.0290304502090798	0.976840305068623	0.996029415835842
hDel_2770:7	hDel_2770	chr6	75981903	75981925	hDels	AGGCTATCAGGGACAGCAAATGG	GGGCTATCAGGGACAGCAAA	1733.0	1278.0	2075.0	2158.0	2805.0	2093.0	1997.54310532215	0.0213526659457567	0.190283176095291	0.112215206745675	0.910652772085135	0.983397470564089
hDel_2770:8	hDel_2770	chr6	75981954	75981976	hDels	GGAGAACAAGCATAACAAACTGG	GGAGAACAAGCATAACAAAC	1243.0	1578.0	1945.0	1889.0	1508.0	1962.0	1679.21149309865	0.148875427648421	0.192850122354486	0.771974763774155	0.440129374442719	0.84190814097584
hDel_2770:9	hDel_2770	chr6	75982076	75982098	hDels	TTTGAGTGCACCCATATCACAGG	GTTGAGTGCACCCATATCAC	1583.0	1310.0	1000.0	1726.0	1509.0	1333.0	1408.93063627704	-0.398136908628778	0.187996276179806	-2.11779146225208	0.0341927327250556	0.291391368825021
hDel_2770:10	hDel_2770	chr6	75982219	75982241	hDels	GCTAGTCAACAATATTCTCCAGG	GCTAGTCAACAATATTCTCC	643.0	600.0	663.0	760.0	630.0	1243.0	753.365122246161	0.106944204949447	0.318395886641362	0.335884379906916	0.736958056488458	0.947324358712581
hDel_2770:11	hDel_2770	chr6	75982305	75982327	hDels	TATGGGAGTTCTATATAAGGTGG	GATGGGAGTTCTATATAAGG	1206.0	1337.0	1348.0	1352.0	1340.0	1672.0	1373.27469517923	0.125320682198437	0.171646493105717	0.730109190877861	0.465323443811496	0.854254675628383
hDel_2770:12	hDel_2770	chr6	75982405	75982427	hDels	CTTCAGCTCTTTCTATGTACTGG	GTTCAGCTCTTTCTATGTAC	252.0	109.0	100.0	279.0	354.0	202.0	212.986127645351	-0.718265764824326	0.477600193473806	-1.50390593353836	0.132605589019846	0.569979415105836
hDel_2770:13	hDel_2770	chr6	75982481	75982503	hDels	AACTAAAATAATGTAGAAGTGGG	GACTAAAATAATGTAGAAGT	2611.0	2662.0	2429.0	2959.0	2745.0	2038.0	2573.10503779184	-0.207063892809082	0.1448555522351	-1.4294508537237	0.152874690944795	0.602973138018907
hDel_2770:14	hDel_2770	chr6	75982520	75982542	hDels	AGGCTAGTTGTCATATACCACGG	GGGCTAGTTGTCATATACCA	2385.0	2635.0	3030.0	2456.0	2747.0	2959.0	2697.72322622092	0.198445576734705	0.109696917083295	1.80903513071403	0.0704455457379353	0.430133946583642
hDel_2770:15	hDel_2770	chr6	75982537	75982559	hDels	GGAGAACTCATCCTAAACCGTGG	GGAGAACTCATCCTAAACCG	2087.0	1931.0	2552.0	2891.0	3138.0	2778.0	2536.50589225442	0.0299680286503741	0.119207015371244	0.25139484079058	0.801508856112031	0.962016360710238
hDel_2770:16	hDel_2770	chr6	75982619	75982641	hDels	AGCCCACAGTCAGCACACAGAGG	GGCCCACAGTCAGCACACAG	1857.0	1959.0	2205.0	1925.0	1323.0	1992.0	1884.50889231162	-0.0569937747256485	0.19610802909789	-0.290624381815593	0.771338610592478	0.955255580153167
hDel_2770:17	hDel_2770	chr6	75982642	75982664	hDels	TGAAGAGCAGGCAGGAACACCGG	GGAAGAGCAGGCAGGAACAC	2423.0	3067.0	2947.0	3014.0	3309.0	2926.0	2937.49463570849	0.146018080135604	0.112362962773677	1.29952144844842	0.193765037605783	0.659463486827985
hDel_2770:18	hDel_2770	chr6	75982698	75982720	hDels	AAGCACTAGGCCAGTAGGTCAGG	GAGCACTAGGCCAGTAGGTC	1667.0	1721.0	1938.0	1955.0	2394.0	1614.0	1869.97499344668	0.0462923592112926	0.160052606054868	0.289232149056186	0.772403731300904	0.95548811070067
hDel_2770:19	hDel_2770	chr6	75982778	75982800	hDels	GGATATAGCAGTTGAGACAGGGG	GGATATAGCAGTTGAGACAG	2898.0	3488.0	3119.0	3394.0	3900.0	2950.0	3282.24950976653	0.0672062193938643	0.135604951057036	0.495602991409931	0.620174541846687	0.915219613903993
hDel_2770:20	hDel_2770	chr6	75982823	75982845	hDels	AGTCTGGAATGGGGTGCCGGTGG	GGTCTGGAATGGGGTGCCGG	2222.0	2032.0	1945.0	2337.0	2544.0	2087.0	2188.5159019388	-0.121587294598302	0.132905043429415	-0.914843345752155	0.360273875649189	0.798401410197939
hDel_2770:21	hDel_2770	chr6	75982839	75982861	hDels	AGACAGCTTCTGTAAACCACCGG	GGACAGCTTCTGTAAACCAC	700.0	626.0	773.0	732.0	646.0	1054.0	753.609513370835	0.0746654533126685	0.278673951252428	0.267931225638793	0.788752257552009	0.959017239684775
hDel_2770:22	hDel_2770	chr6	75982925	75982947	hDels	ATAGAAAGAGACACAGTCCCAGG	GTAGAAAGAGACACAGTCCC	1818.0	1747.0	1886.0	1945.0	2673.0	2181.0	2027.42358656233	0.119590614508631	0.143603726472629	0.832782111203955	0.404967625432452	0.82385540321328
hDel_2770:23	hDel_2770	chr6	75982950	75982972	hDels	TAACTGCTTCCACTGACAGAAGG	GAACTGCTTCCACTGACAGA	2217.0	2396.0	2513.0	2517.0	3065.0	2051.0	2448.87099594556	0.0474388647333989	0.15138768180224	0.313360137156793	0.754007066109075	0.951877481971686
hDel_2770:24	hDel_2770	chr6	75983009	75983031	hDels	AATCATAGGGTGTTTACTCGGGG	GATCATAGGGTGTTTACTCG	1645.0	1562.0	2188.0	2635.0	2669.0	2519.0	2175.35562114886	0.0438594766704792	0.136988491697659	0.320169060385594	0.748840175926734	0.950668938026951
hDel_2770:25	hDel_2770	chr6	75983078	75983100	hDels	ACAGATTAGATTACTTACTCAGG	GCAGATTAGATTACTTACTC	1705.0	1954.0	1444.0	1788.0	1037.0	1341.0	1559.23869245939	-0.327686191516616	0.223674509806356	-1.46501356726033	0.142917216226186	0.586998009152779
hDel_2770:26	hDel_2770	chr6	75983107	75983129	hDels	AGACAGCTGAGTGATATCACTGG	GGACAGCTGAGTGATATCAC	2779.0	2455.0	2720.0	3308.0	2945.0	3722.0	2974.90565830624	-0.0779712938871175	0.141468163024694	-0.551157887541859	0.581525445748153	0.901679411923396
hDel_2770:27	hDel_2770	chr6	75983166	75983188	hDels	ATTCCAAAAAAGTAGTGTTTCGG	GTTCCAAAAAAGTAGTGTTT	1406.0	1507.0	1502.0	1519.0	1157.0	821.0	1324.67057519981	-0.307498562952306	0.207217707240755	-1.48393960654646	0.13782494328633	0.578828725363386
hDel_2771:1	hDel_2771	chr6	76038585	76038607	hDels	ATATTACTCTCTGAAAATTAAGG	GTATTACTCTCTGAAAATTA	852.0	1027.0	1246.0	692.0	2027.0	1363.0	1187.02738612465	0.788433984466463	0.252307972338952	3.12488732384277	0.0017787317909799	0.0332443800415004
hDel_2771:2	hDel_2771	chr6	76038643	76038665	hDels	TATTTGCATTTGCCTGCTACTGG	GATTTGCATTTGCCTGCTAC	1738.0	1779.0	2863.0	1575.0	1862.0	1544.0	1892.59729656186	0.221823415871477	0.17828442012804	1.24421088344213	0.21342195923357	0.681872982122988
hDel_2771:3	hDel_2771	chr6	76038655	76038677	hDels	AATATTTATTTGCCAGTAGCAGG	GATATTTATTTGCCAGTAGC	1132.0	646.0	1165.0	1026.0	1000.0	1663.0	1100.05951730561	-0.0274791580378118	0.308870923074759	-0.0889664775313304	0.92910855149881	0.98743475689879
hDel_2771:4	hDel_2771	chr6	76038799	76038821	hDels	TAATCTCTAATGCCAATCAATGG	GAATCTCTAATGCCAATCAA	1186.0	1108.0	1145.0	1178.0	1650.0	1412.0	1272.46372736228	0.110375144473188	0.179619779102857	0.614493264742202	0.538889422438841	0.885774499420609
hDel_2771:5	hDel_2771	chr6	76038816	76038838	hDels	AGATTATAGCCTAACATATGTGG	GGATTATAGCCTAACATATG	1149.0	1198.0	1172.0	1181.0	1057.0	915.0	1114.8614938535	-0.142535391698928	0.165138965796778	-0.863123921184864	0.388069337030957	0.81490465668386
hDel_2771:6	hDel_2771	chr6	76038901	76038923	hDels	AAAATGATATGAGAACAACTGGG	GAAATGATATGAGAACAACT	2570.0	2592.0	2621.0	2949.0	2315.0	2714.0	2627.70698743604	-0.136110190640103	0.131426698824235	-1.03563577155758	0.300372096983786	0.758011600142164
hDel_2771:7	hDel_2771	chr6	76038904	76038926	hDels	ATGATATGAGAACAACTGGGTGG	GTGATATGAGAACAACTGGG	2360.0	2707.0	2888.0	2733.0	3358.0	2737.0	2783.66965106668	0.165683004016562	0.107038622255345	1.54788057362433	0.1216510525896	0.551338012124692
hDel_2771:8	hDel_2771	chr6	76038959	76038981	hDels	TCAACATTTCTTGGTAAGGTTGG	GCAACATTTCTTGGTAAGGT	2178.0	2432.0	2319.0	2606.0	2294.0	2331.0	2358.21672502586	-0.0562270488039825	0.125012330615741	-0.449772022703994	0.652874832930838	0.925843372549598
hDel_2771:9	hDel_2771	chr6	76038963	76038985	hDels	CCTTACCAAGAAATGTTGAAGGG	GCTTACCAAGAAATGTTGAA	1745.0	1950.0	1664.0	1839.0	2157.0	2703.0	2004.14075148831	0.194546091686735	0.184960314748372	1.05182612795293	0.292879329225396	0.752447689965511
hDel_2771:10	hDel_2771	chr6	76038996	76039018	hDels	CATATGCCTAGATATATACCAGG	GATATGCCTAGATATATACC	1345.0	1075.0	1356.0	1807.0	2057.0	1195.0	1455.74854489191	-0.191400712120645	0.208241282560678	-0.919129529779349	0.358027825251423	0.797104239721506
hDel_2771:11	hDel_2771	chr6	76039014	76039036	hDels	GTATGTTCTATAGTTTCTCCTGG	GTATGTTCTATAGTTTCTCC	1261.0	1254.0	1583.0	1799.0	2023.0	1844.0	1609.82970349551	0.0999972316233058	0.131770461412259	0.758874413518616	0.447927686072023	0.845689815828443
hDel_2772:1	hDel_2772	chr6	76824466	76824488	hDels	AAGTCCTATGAGACCTTAAGGGG	GAGTCCTATGAGACCTTAAG	659.0	964.0	1155.0	1356.0	944.0	931.0	993.651127588939	0.0027376365685681	0.265750762668913	0.0103015191417488	0.991780722297642	0.998483221520678
hDel_2772:2	hDel_2772	chr6	76824511	76824533	hDels	AAATTGGGAAAGGCTTCAAGGGG	GAATTGGGAAAGGCTTCAAG	1926.0	1867.0	1872.0	1971.0	3188.0	2140.0	2142.64472225809	0.151086924923217	0.183668550680321	0.822606398120859	0.410731859061723	0.827058646604457
hDel_2772:3	hDel_2772	chr6	76824575	76824597	hDels	ATGTTAAAAAACCATCTGCTTGG	GTGTTAAAAAACCATCTGCT	1021.0	1012.0	1368.0	1367.0	1227.0	1199.0	1191.90872807148	-0.0161618809999511	0.174073256347784	-0.0928452844454234	0.926026474573785	0.986712628930357
hDel_2772:4	hDel_2772	chr6	76824705	76824727	hDels	GAAGACTTTGTTATCTCAGTTGG	GAAGACTTTGTTATCTCAGT	932.0	1205.0	1129.0	1177.0	881.0	1623.0	1157.90381413868	0.182031318184579	0.265604596044314	0.685347019199202	0.493124967909586	0.866502541674868
hDel_2772:5	hDel_2772	chr6	76824798	76824820	hDels	TCTGCCCAAATAAGTGATGTAGG	GCTGCCCAAATAAGTGATGT	2209.0	1936.0	2482.0	2292.0	2328.0	2719.0	2320.21035367431	0.0335866386960596	0.144930940252332	0.231742363898168	0.816738125290393	0.965270813951015
hDel_2772:6	hDel_2772	chr6	76824955	76824977	hDels	AGTACTAACCATAGAAAACTGGG	GGTACTAACCATAGAAAACT	2648.0	2558.0	2740.0	2779.0	3796.0	5252.0	3270.34732192042	0.304998203567401	0.198339630225907	1.53775724609354	0.124107980774024	0.556115047415275
hDel_2772:7	hDel_2772	chr6	76825030	76825052	hDels	TAATCAGTGTCTTTATGCAGAGG	GAATCAGTGTCTTTATGCAG	2771.0	2596.0	3112.0	3638.0	4087.0	3800.0	3302.79182825028	0.0433825205020261	0.099627834330747	0.43544578473927	0.663238883364045	0.928586784636356
hDel_2772:8	hDel_2772	chr6	76825074	76825096	hDels	ACAAAGAAAAGCTGGGGTTAAGG	GCAAAGAAAAGCTGGGGTTA	1808.0	1846.0	1611.0	2089.0	2123.0	2386.0	1970.33645314736	-0.0073267146274761	0.15781512467833	-0.0464259344116097	0.962970766123541	0.993356434875489
hDel_2772:9	hDel_2772	chr6	76825147	76825169	hDels	GAGCTAATGACCACTGACCTAGG	GAGCTAATGACCACTGACCT	2019.0	2261.0	2023.0	1910.0	1844.0	1481.0	1932.44828669224	-0.0911736869929093	0.149220276614319	-0.611000656623634	0.541199145614642	0.886539738098855
hDel_2772:10	hDel_2772	chr6	76825195	76825217	hDels	GAGGAACTGGCATCAAATCTAGG	GAGGAACTGGCATCAAATCT	1923.0	2111.0	2747.0	2171.0	2103.0	1946.0	2163.54332186189	0.0773784483406014	0.139257971340851	0.555648251913767	0.57845133879895	0.900422452431817
hDel_2772:11	hDel_2772	chr6	76825243	76825265	hDels	CATGATCTGAGATCTCGAAAAGG	GATGATCTGAGATCTCGAAA	1870.0	1500.0	2309.0	2740.0	2261.0	1903.0	2078.16673094807	-0.229757437670364	0.169898827140212	-1.35231915097773	0.176273240555818	0.637516816211014
hDel_2772:12	hDel_2772	chr6	76825292	76825314	hDels	GAGGATTAGATTGATCTCTAGGG	GAGGATTAGATTGATCTCTA	1168.0	1100.0	1891.0	1361.0	1073.0	1371.0	1324.00516055572	0.057661610750909	0.233767705833086	0.246662003827339	0.805169814610201	0.96259945249993
hDel_2772:13	hDel_2772	chr6	76825328	76825350	hDels	GCAGAAGATCTGAAGATGAAAGG	GCAGAAGATCTGAAGATGAA	1536.0	1502.0	1291.0	2087.0	1469.0	1344.0	1535.35446722051	-0.38796727156326	0.167651093030033	-2.31413505603425	0.0206603150018387	0.214342946353801
hDel_2772:14	hDel_2772	chr6	76825427	76825449	hDels	AACTTTACTAATTTAGGCTGTGG	GACTTTACTAATTTAGGCTG	1288.0	1439.0	1573.0	1717.0	1743.0	1828.0	1588.16370146347	0.107443649592964	0.130379462179697	0.824084160163804	0.409891739696759	0.826713047792506
hDel_2772:15	hDel_2772	chr6	76825504	76825526	hDels	AGTTGTGAACAATCACCTTGAGG	GGTTGTGAACAATCACCTTG	1493.0	1197.0	1368.0	1524.0	1599.0	1495.0	1441.09492208949	-0.136396988852739	0.146309343432201	-0.932250706981983	0.351206975722332	0.792910408133367
hDel_2772:16	hDel_2772	chr6	76825519	76825541	hDels	CATATTATGCTTGTACCTCAAGG	GATATTATGCTTGTACCTCA	1344.0	1399.0	1520.0	1394.0	1348.0	1024.0	1339.62416063158	-0.0955485446087286	0.16383004267159	-0.583217479838317	0.559746905451303	0.893355871992091
hDel_2772:17	hDel_2772	chr6	76825571	76825593	hDels	AACTGATATTTAATATGCACTGG	GACTGATATTTAATATGCAC	1269.0	1005.0	1536.0	1521.0	1086.0	1550.0	1323.29974164971	-0.13795899812851	0.222349800478592	-0.620459284566764	0.534955451770964	0.88426096812516
hDel_2772:18	hDel_2772	chr6	76825642	76825664	hDels	TTCTTCTCAGTCACGAAAAGAGG	GTCTTCTCAGTCACGAAAAG	1932.0	1660.0	2566.0	2289.0	1554.0	1824.0	1968.47550901138	-0.198319406906251	0.191217376746147	-1.03714113372412	0.29967008748679	0.75755520621964
hDel_2772:19	hDel_2772	chr6	76825691	76825713	hDels	TTGTGAGGCCAAAATAAACAAGG	GTGTGAGGCCAAAATAAACA	1610.0	1397.0	1620.0	1641.0	1319.0	1491.0	1514.76496086941	-0.192227544891677	0.144553281867369	-1.32980408613656	0.183582829298776	0.647047327206274
hDel_2772:20	hDel_2772	chr6	76825754	76825776	hDels	AGTAGGGCGAGAAGAATCTAAGG	GGTAGGGCGAGAAGAATCTA	1449.0	1538.0	1448.0	1638.0	1262.0	1435.0	1464.43027784083	-0.150010735201217	0.163230503021564	-0.919011657897049	0.358089474532022	0.797183737247459
hDel_2772:21	hDel_2772	chr6	76825763	76825785	hDels	CTTCTCGCCCTACTCCTGAGAGG	GTTCTCGCCCTACTCCTGAG	430.0	885.0	328.0	537.0	619.0	650.0	577.467388530614	0.351159957177015	0.406518178551745	0.863823503362267	0.387684854450435	0.814712299271058
hDel_2772:22	hDel_2772	chr6	76825829	76825851	hDels	GTATAATAAATGGTTCCAGGGGG	GTATAATAAATGGTTCCAGG	2009.0	1950.0	2025.0	2062.0	2513.0	2200.0	2118.64450358232	0.0523048426839365	0.12589019181568	0.415479887110807	0.677790635840393	0.9326686514437
hDel_2772:23	hDel_2772	chr6	76825856	76825878	hDels	TATTACCAGTGACTGAGTCAGGG	GATTACCAGTGACTGAGTCA	2527.0	2966.0	3410.0	2549.0	2966.0	3058.0	2910.09386762662	0.253894288940481	0.0996968397605612	2.54666336014512	0.010875829377307	0.138638319859652
hDel_2772:24	hDel_2772	chr6	76825938	76825960	hDels	TTCCTGGAAACTCTAACCAGTGG	GTCCTGGAAACTCTAACCAG	1729.0	1547.0	1722.0	1807.0	1627.0	1779.0	1700.60053349239	-0.116356784537976	0.13224364124249	-0.879866762929013	0.378931492029252	0.80924442652964
hDel_2772:25	hDel_2772	chr6	76825969	76825991	hDels	CCTGCTGGGAAAAAAGAGCATGG	GCTGCTGGGAAAAAAGAGCA	1697.0	1693.0	1827.0	2103.0	1202.0	1652.0	1699.15758694004	-0.290789659430742	0.197076128923628	-1.47551944022317	0.140072945713654	0.582591124804449
hDel_2772:26	hDel_2772	chr6	76826034	76826056	hDels	ATCTCTGAGAGATATTCACTTGG	GTCTCTGAGAGATATTCACT	1435.0	1287.0	1597.0	1249.0	1342.0	1331.0	1375.02717522789	0.0154191507747356	0.146022965714579	0.105594011868478	0.915904476025883	0.984697645297567
hDel_2772:27	hDel_2772	chr6	76826057	76826079	hDels	ATGCTTGTAGAAAGTTAGAGTGG	GTGCTTGTAGAAAGTTAGAG	1858.0	2374.0	1903.0	2413.0	2791.0	2746.0	2334.92649736373	0.171962184027775	0.149658754386808	1.14902856657033	0.250544201535515	0.717245440383153
hDel_2772:28	hDel_2772	chr6	76826136	76826158	hDels	AACTCCCAAAAAAACTGCCAAGG	GACTCCCAAAAAAACTGCCA	1222.0	973.0	1456.0	1012.0	1054.0	961.0	1114.55265308439	-0.0479481521763611	0.187443394016844	-0.255800704142458	0.798104730166661	0.961416994052674
hDel_2772:29	hDel_2772	chr6	76826183	76826205	hDels	GGGGAAGTGGAAATGCTACAGGG	GGGGAAGTGGAAATGCTACA	1818.0	2246.0	2858.0	3029.0	3003.0	2062.0	2478.80643584127	0.0615377889702233	0.187051646467131	0.328988224014574	0.74216458893385	0.948775461717333
hDel_2772:30	hDel_2772	chr6	76826226	76826248	hDels	AGGTAGTGGAATCTGAATGGTGG	GGGTAGTGGAATCTGAATGG	1564.0	1383.0	1934.0	2298.0	3384.0	2243.0	2097.87835195934	0.144231827658783	0.181498833294557	0.794670825374987	0.426805007428551	0.835203844817807
hDel_2772:31	hDel_2772	chr6	76826278	76826300	hDels	ATGGCTTTATTCAGATTTCATGG	GTGGCTTTATTCAGATTTCA	1033.0	716.0	1022.0	683.0	618.0	451.0	760.602799475469	-0.343086538312353	0.229536189019032	-1.49469475719102	0.134994123198153	0.574054418498928
hDel_2772:32	hDel_2772	chr6	76826332	76826354	hDels	AAGCTTTGCAGATTCTACAATGG	GAGCTTTGCAGATTCTACAA	1421.0	1415.0	1771.0	1437.0	1998.0	1313.0	1551.24455766805	0.143458816979363	0.180475083681493	0.794895417433591	0.426674340151127	0.835151160573774
hDel_2772:33	hDel_2772	chr6	76826367	76826389	hDels	TCCTACTTCCAGAATAACAGGGG	GCCTACTTCCAGAATAACAG	1380.0	1917.0	2278.0	1867.0	2369.0	1465.0	1867.10728922169	0.273397189652858	0.1973386498427	1.38542140564347	0.165923649410455	0.622877559669399
hDel_2772:34	hDel_2772	chr6	76826451	76826473	hDels	GGGGTTTCTAAAGGGAGTAGAGG	GGGGTTTCTAAAGGGAGTAG	1845.0	1704.0	1919.0	2440.0	1998.0	1846.0	1949.7039792952	-0.222376105733105	0.120639666825511	-1.84330835441333	0.0652840020537149	0.412893828160945
hDel_2772:35	hDel_2772	chr6	76826487	76826509	hDels	GGCAAATCAAACAGAAACCTAGG	GGCAAATCAAACAGAAACCT	917.0	970.0	1476.0	1035.0	1120.0	1299.0	1130.93016838453	0.282431469317429	0.202580773710503	1.39416719634528	0.163267121326656	0.619086303130085
hDel_2772:36	hDel_2772	chr6	76826674	76826696	hDels	GATTAATAACTAAAAGTCAGTGG	GATTAATAACTAAAAGTCAG	1383.0	1441.0	1543.0	1489.0	754.0	1458.0	1353.07559515825	-0.190874561689159	0.268465948631064	-0.710982389619422	0.47709514867557	0.859639240433964
hDel_2772:37	hDel_2772	chr6	76826746	76826768	hDels	TTATTATAATTCATCATTTGGGG	GTATTATAATTCATCATTTG	1783.0	1569.0	2076.0	2347.0	2515.0	3040.0	2199.62663998302	0.100840622628588	0.160028828331013	0.630140354586633	0.528602759063936	0.881470379445825
hDel_2772:38	hDel_2772	chr6	76826782	76826804	hDels	CTACAAAATAGGAAACCTGAAGG	GTACAAAATAGGAAACCTGA	1768.0	1908.0	2568.0	2022.0	2290.0	2141.0	2106.39141118575	0.19766053842055	0.131051173267146	1.50826988795912	0.131485466715285	0.567997730548346
hDel_2772:39	hDel_2772	chr6	76826842	76826864	hDels	AAAAGAAATGCTATAAGGATTGG	GAAAGAAATGCTATAAGGAT	1493.0	1524.0	1230.0	2396.0	1119.0	1386.0	1523.40191624011	-0.568263798439454	0.225718381989077	-2.51757873431395	0.011816455616258	0.147084925951034
hDel_2772:40	hDel_2772	chr6	76826889	76826911	hDels	TAACTATTGCTATTCAATATTGG	GAACTATTGCTATTCAATAT	1600.0	1869.0	2045.0	1422.0	1293.0	1233.0	1587.45942837203	0.0228837385632613	0.145252283512795	0.157544776645425	0.874815521808909	0.977493082302201
hDel_2772:41	hDel_2772	chr6	76826967	76826989	hDels	TAACCTGAAAATGTTATGCATGG	GAACCTGAAAATGTTATGCA	2636.0	3138.0	2992.0	2930.0	1880.0	2442.0	2685.26888089003	-0.147974990571307	0.178377676716487	-0.829560028447382	0.406787584133748	0.824945251707355
hDel_2772:42	hDel_2772	chr6	76827172	76827194	hDels	TACCAACTATGATATACTCTAGG	GACCAACTATGATATACTCT	1076.0	695.0	995.0	1534.0	1276.0	1411.0	1151.76631506645	-0.307662468577378	0.190426207010559	-1.61565192841508	0.106169589849337	0.520375681823847
hDel_2772:43	hDel_2772	chr6	76827572	76827594	hDels	AGGCCAATCTTATTAATGCAAGG	GGGCCAATCTTATTAATGCA	1005.0	1347.0	1318.0	1184.0	1224.0	1446.0	1252.5227946415	0.259418332614593	0.171676286843919	1.51109007180733	0.1307655038702	0.567023071865513
hDel_2772:44	hDel_2772	chr6	76827641	76827663	hDels	ATTAAATATGTAAGCTGAATTGG	GTTAAATATGTAAGCTGAAT	1386.0	1594.0	1348.0	1995.0	1603.0	1321.0	1536.39908571219	-0.219399744595028	0.182922230276891	-1.19941542513953	0.230366452651616	0.699216878142514
hDel_2772:45	hDel_2772	chr6	76827684	76827706	hDels	ATTAACTGGAAGTTCAGGTTTGG	GTTAACTGGAAGTTCAGGTT	2833.0	2516.0	3480.0	2306.0	2630.0	1468.0	2546.05934565125	-0.0893178649240146	0.199137495607794	-0.448523592462608	0.653775363357977	0.925982127694975
hDel_2772:46	hDel_2772	chr6	76827734	76827756	hDels	AACGCTCCTGTAAAACTGTATGG	GACGCTCCTGTAAAACTGTA	161.0	524.0	330.0	231.0	155.0	194.0	269.95152085573	0.395416557417612	0.501272301239013	0.788825866580392	0.430213789077451	0.836848851025939
hDel_2772:47	hDel_2772	chr6	76827769	76827791	hDels	TAGTACATAATTCTCCCTTGAGG	GAGTACATAATTCTCCCTTG	1322.0	1312.0	1652.0	1567.0	1998.0	1948.0	1619.41567515947	0.211329772531966	0.141957274561793	1.48868575551566	0.136570137717676	0.576609476813192
hDel_2772:48	hDel_2772	chr6	76827936	76827958	hDels	ATAAGAAGGTGTAATTAAAGAGG	GTAAGAAGGTGTAATTAAAG	1411.0	1145.0	1378.0	1590.0	1582.0	1241.0	1384.68254197891	-0.204679474292033	0.151123184189362	-1.35438831169388	0.175612524627132	0.636486476900372
hDel_2772:49	hDel_2772	chr6	76827964	76827986	hDels	AAGAGACAGCACAAAAGATTAGG	GAGAGACAGCACAAAAGATT	2444.0	1855.0	2421.0	2747.0	2520.0	2292.0	2369.3209090361	-0.22981328450733	0.119632542380586	-1.92099306705551	0.0547325815363336	0.377442932343999
hDel_2772:50	hDel_2772	chr6	76828132	76828154	hDels	ATTGTAAACCCAAAAAATGTAGG	GTTGTAAACCCAAAAAATGT	439.0	549.0	556.0	415.0	711.0	503.0	526.64131402217	0.401590476387579	0.263323451607403	1.52508435513872	0.127238058874842	0.561004388830896
hDel_2772:51	hDel_2772	chr6	76828207	76828229	hDels	GCTTCATTATAATATTATGGAGG	GCTTCATTATAATATTATGG	1476.0	2135.0	1505.0	1691.0	1035.0	1282.0	1535.19794959817	-0.161826262305798	0.245317119686516	-0.659661512871959	0.509471070138443	0.873582913668435
hDel_2772:52	hDel_2772	chr6	76828328	76828350	hDels	GTGCTATACTCATACATGACTGG	GTGCTATACTCATACATGAC	519.0	318.0	703.0	670.0	955.0	779.0	646.136619706651	0.120864124562058	0.326975226422733	0.369643064046076	0.711648459735164	0.940994980924861
hDel_2772:53	hDel_2772	chr6	76828367	76828389	hDels	TACATAATACTTGGTGATAAAGG	GACATAATACTTGGTGATAA	2249.0	1475.0	2266.0	2333.0	2023.0	1898.0	2034.12479874803	-0.298692678425488	0.158055221008684	-1.88979950500387	0.0587847797999088	0.391395016759042
hDel_2772:54	hDel_2772	chr6	76828622	76828644	hDels	ATTCTGACCCTGTATAGGCTAGG	GTTCTGACCCTGTATAGGCT	742.0	598.0	1177.0	770.0	618.0	651.0	758.289118359168	-0.0579706851116224	0.287688016974472	-0.201505386707735	0.840303417836594	0.969914586732187
hDel_2772:55	hDel_2772	chr6	76828917	76828939	hDels	AGTGTACTGTGTTTATAAAGTGG	GGTGTACTGTGTTTATAAAG	1996.0	1547.0	2252.0	2038.0	1826.0	1756.0	1899.13610269828	-0.1677535242434	0.149123867808031	-1.12492739565574	0.260619801859979	0.726011000080336
hDel_2772:56	hDel_2772	chr6	76829184	76829206	hDels	TGGGATAGCCTAGTGCTCAGAGG	GGGGATAGCCTAGTGCTCAG	1038.0	859.0	1005.0	1422.0	1203.0	1388.0	1143.61100452562	-0.177920054646976	0.169427557070362	-1.05012465341212	0.293660805315951	0.753121337406637
hDel_2772:57	hDel_2772	chr6	76829212	76829234	hDels	GGGATAGCATACGCACACCTAGG	GGGATAGCATACGCACACCT	2290.0	2647.0	2689.0	2706.0	3862.0	3040.0	2849.89752513562	0.249723396242929	0.122280403958703	2.04221926129118	0.0411297866984622	0.32386426390275
hDel_2772:58	hDel_2772	chr6	76829256	76829278	hDels	GTCATTGTGCGACCATCAAAAGG	GTCATTGTGCGACCATCAAA	1252.0	1037.0	1111.0	1670.0	1389.0	1235.0	1274.50313815375	-0.319511523891644	0.138860212562397	-2.30095804979466	0.021394002382906	0.219589337571859
hDel_2772:59	hDel_2772	chr6	76829308	76829330	hDels	TGTATCATCATCGAGTGAAGTGG	GGTATCATCATCGAGTGAAG	2266.0	2565.0	2243.0	3093.0	2488.0	1697.0	2388.35326723452	-0.283230053176277	0.188660657180851	-1.50126718208541	0.133286469633335	0.571254459943497
hDel_2772:60	hDel_2772	chr6	76829362	76829384	hDels	ATGTCTTAAAATGACTGCTTAGG	GTGTCTTAAAATGACTGCTT	427.0	803.0	810.0	782.0	668.0	909.0	729.644482206907	0.415204874571444	0.282972212955643	1.46729910415808	0.14229470731766	0.586027027935946
hDel_2772:61	hDel_2772	chr6	76829430	76829452	hDels	AGTTTCCCTATGAAGACTACTGG	GGTTTCCCTATGAAGACTAC	1761.0	1628.0	2002.0	1660.0	2192.0	1735.0	1823.2059378183	0.102483861542518	0.146425507912769	0.699904429244468	0.483986991131198	0.862604751924835
hDel_2772:62	hDel_2772	chr6	76829638	76829660	hDels	TTGAAAGTTGGTAATGCCCCAGG	GTGAAAGTTGGTAATGCCCC	863.0	844.0	1112.0	917.0	1484.0	1147.0	1050.87025330905	0.306583195297163	0.201001272939397	1.52527986919566	0.127189306656973	0.560985085996573
hDel_2772:63	hDel_2772	chr6	76829685	76829707	hDels	TTAGGCAATATCAGTTTCAGTGG	GTAGGCAATATCAGTTTCAG	1594.0	1368.0	1074.0	1941.0	1712.0	1088.0	1458.38326710588	-0.461279322487848	0.211312570815403	-2.18292419001807	0.0290413932965777	0.26514328133992
hDel_2772:64	hDel_2772	chr6	76829728	76829750	hDels	TTGTGGTTAAGACATCTCAGGGG	GTGTGGTTAAGACATCTCAG	1356.0	1405.0	1225.0	1158.0	1869.0	2294.0	1544.80172021338	0.347127144225405	0.239281440481706	1.45070651332837	0.146861601011624	0.593136723845003
hDel_2772:65	hDel_2772	chr6	76829768	76829790	hDels	TTCTGCTCCATGCAAAGAGAAGG	GTCTGCTCCATGCAAAGAGA	1284.0	1671.0	1790.0	1729.0	2121.0	1384.0	1652.14829441641	0.183250528212372	0.182737297387634	1.00280857182455	0.315953232225295	0.769322479350677
hDel_2772:66	hDel_2772	chr6	76829836	76829858	hDels	TGTGAGTGACACGCTTTGAGTGG	GGTGAGTGACACGCTTTGAG	1974.0	2055.0	2535.0	3004.0	2434.0	2201.0	2351.25350149278	-0.123234928320006	0.146317990536334	-0.842240437203133	0.399653383472106	0.820789732035698
hDel_2772:67	hDel_2772	chr6	76829860	76829882	hDels	AGAGATACCTGCATGAAACCAGG	GGAGATACCTGCATGAAACC	3490.0	3461.0	3735.0	3753.0	3690.0	3375.0	3579.82463311297	-0.0562071646100096	0.088206787915887	-0.637220399223789	0.523981292005744	0.879082134477607
hDel_2772:68	hDel_2772	chr6	76829912	76829934	hDels	TGAAGAACAGAAGCCAAAACAGG	GGAAGAACAGAAGCCAAAAC	1935.0	2087.0	2353.0	1728.0	2939.0	3234.0	2365.6452536189	0.469980153988067	0.174868870332465	2.68761474294728	0.0071964372566777	0.102439276028745
hDel_2772:69	hDel_2772	chr6	76829971	76829993	hDels	ATAATTGGCAGATATTCTCAAGG	GTAATTGGCAGATATTCTCA	2596.0	2766.0	2481.0	3441.0	3304.0	3282.0	2962.57419730771	-0.0545160438539101	0.118424526762614	-0.460344198488454	0.645269181071738	0.923515924720841
hDel_2772:70	hDel_2772	chr6	76830022	76830044	hDels	TGAGAAAGTACGATTCCATGAGG	GGAGAAAGTACGATTCCATG	1636.0	2037.0	2223.0	2208.0	2057.0	1902.0	2003.59540948203	0.0707451565103609	0.142156143756289	0.49765810074059	0.618725044826054	0.914579028096143
hDel_2772:71	hDel_2772	chr6	76830139	76830161	hDels	ATGTGCAGAGAAATCCTTCCAGG	GTGTGCAGAGAAATCCTTCC	1908.0	1644.0	2132.0	2018.0	2595.0	2528.0	2121.83267116556	0.122725628580471	0.149661171844277	0.8200231701257	0.412202898640595	0.827760471494133
hDel_2772:72	hDel_2772	chr6	76830193	76830215	hDels	CAACCAAAAGTGTCATAAAATGG	GAACCAAAAGTGTCATAAAA	1038.0	1123.0	1203.0	1298.0	1269.0	1592.0	1247.82590170558	0.121491596013746	0.176364382671579	0.68886695926572	0.490906993546215	0.865577246871171
hDel_2772:73	hDel_2772	chr6	76830233	76830255	hDels	TTGTTACAGCAAACTGATCTGGG	GTGTTACAGCAAACTGATCT	1123.0	940.0	1656.0	982.0	1172.0	959.0	1136.47405573391	0.119511845363523	0.222388480474142	0.537401240876859	0.590990486377006	0.904927098523838
hDel_2772:74	hDel_2772	chr6	76830344	76830366	hDels	GAAGAGGCAGAAAGAATCTATGG	GAAGAGGCAGAAAGAATCTA	2232.0	2726.0	2631.0	2294.0	2600.0	2606.0	2515.16158965585	0.191160571478368	0.111978480199061	1.70711882442544	0.087799968917748	0.478694124964219
hDel_2772:75	hDel_2772	chr6	76830360	76830382	hDels	ATATGACAGGCAGAATGAAGAGG	GTATGACAGGCAGAATGAAG	1598.0	2044.0	1860.0	2552.0	1266.0	1132.0	1745.43219164365	-0.480820025175374	0.254814090618381	-1.88694441507738	0.0591678023284194	0.392618393447208
hDel_2772:76	hDel_2772	chr6	76830451	76830473	hDels	ATGTCCACAATCAAGAAGAGAGG	GTGTCCACAATCAAGAAGAG	995.0	907.0	1046.0	1104.0	1164.0	880.0	1012.14221156861	-0.106885505049074	0.177784253580016	-0.601209066026577	0.547700746805309	0.888932790026595
hDel_2772:77	hDel_2772	chr6	76830484	76830506	hDels	CAGAAAACTCATATGATGGTTGG	GAGAAAACTCATATGATGGT	1462.0	1365.0	1499.0	1706.0	2644.0	1760.0	1719.28794314183	0.125375852636978	0.186560669075178	0.672037966300683	0.50155952654622	0.870134450736314
hDel_2772:78	hDel_2772	chr6	76830531	76830553	hDels	TCTTATAGGATTTGGTTCAGTGG	GCTTATAGGATTTGGTTCAG	1424.0	1497.0	1770.0	1720.0	1446.0	1648.0	1581.2571487144	-0.0129676117533717	0.153321649861734	-0.084577825539093	0.932597028544592	0.987805110167693
hDel_2772:79	hDel_2772	chr6	76830563	76830585	hDels	TGCTTTGATTAACTTAGTCCTGG	GGCTTTGATTAACTTAGTCC	1910.0	1592.0	2337.0	2022.0	1717.0	2115.0	1945.13553820256	-0.0546827978109662	0.172848195536728	-0.316363139581326	0.751726891598944	0.951481253326885
hDel_2772:80	hDel_2772	chr6	76830696	76830718	hDels	ATTATCAAGTACCTTGAGTTGGG	GTTATCAAGTACCTTGAGTT	1490.0	1826.0	1918.0	1678.0	1759.0	2319.0	1828.08523518511	0.275429543316856	0.165086006793553	1.66840030034339	0.0952362886979009	0.496578235040118
hDel_2772:81	hDel_2772	chr6	76830793	76830815	hDels	GCATAAAATAGAATATACTAAGG	GCATAAAATAGAATATACTA	679.0	742.0	837.0	991.0	1001.0	845.0	842.173785641141	0.0190114419425671	0.188152192383105	0.101042893530877	0.919516410280485	0.985437847702604
hDel_2772:82	hDel_2772	chr6	76830849	76830871	hDels	TTAACAAGTGATGAAGAAAATGG	GTAACAAGTGATGAAGAAAA	1411.0	1038.0	1063.0	909.0	1127.0	1078.0	1110.19080530245	-0.12510034027783	0.216097269526126	-0.578907547291825	0.562651557382232	0.894424147347615
hDel_2772:83	hDel_2772	chr6	76830858	76830880	hDels	TCATCACTTGTTAAAACTTTTGG	GCATCACTTGTTAAAACTTT	1234.0	1571.0	1296.0	1246.0	1224.0	1008.0	1269.0945731563	-0.0047663323367283	0.187692917962161	-0.0253943110293019	0.979740448787178	0.996609067839179
hDel_2772:84	hDel_2772	chr6	76830974	76830996	hDels	GAAACATGTGGAAATAGTGTAGG	GAAACATGTGGAAATAGTGT	1889.0	2336.0	2076.0	2297.0	2216.0	2306.0	2183.86245281997	0.0698454122678062	0.138495782812433	0.504314361415602	0.614040487004848	0.913230220075668
hDel_2772:85	hDel_2772	chr6	76831040	76831062	hDels	GCTTATGTATGCCAAATAAGAGG	GCTTATGTATGCCAAATAAG	927.0	865.0	598.0	1068.0	1399.0	1036.0	974.462016081985	-0.114672688131636	0.261539163675484	-0.438453218707699	0.661057775108099	0.928140255360729
hDel_2772:86	hDel_2772	chr6	76831230	76831252	hDels	AAATGAAAAATAGAAGTAGTAGG	GAATGAAAAATAGAAGTAGT	2103.0	2009.0	2039.0	2049.0	2458.0	1959.0	2098.79352671131	-0.0100464866327474	0.133957733301853	-0.0749974367669334	0.940216751314553	0.989389872744387
hDel_2772:87	hDel_2772	chr6	76831357	76831379	hDels	TGGGATGTAGATCTGTACTGTGG	GGGGATGTAGATCTGTACTG	2159.0	2038.0	2317.0	2026.0	1891.0	1792.0	2042.12860551317	-0.0976030249854663	0.108447685396065	-0.90000099706146	0.368119720087061	0.803228288443065
hDel_2772:88	hDel_2772	chr6	76831444	76831466	hDels	TGTAGTGACCATGAAGTCTGGGG	GGTAGTGACCATGAAGTCTG	2542.0	2269.0	2780.0	3057.0	3905.0	3771.0	3023.59342058412	0.119185631478291	0.128987923521773	0.924006125722096	0.355483126456775	0.795636259239556
hDel_2772:89	hDel_2772	chr6	76831460	76831482	hDels	CACTACACAAAGGGGAAGAAAGG	GACTACACAAAGGGGAAGAA	2010.0	1151.0	1403.0	2746.0	4108.0	3579.0	2449.50454142219	-0.164061818262153	0.353331150663157	-0.464328769071819	0.642412215241122	0.922731996927731
hDel_2772:90	hDel_2772	chr6	76831512	76831534	hDels	GCAAGAAAACTGGCTGAAGTAGG	GCAAGAAAACTGGCTGAAGT	2034.0	1594.0	1745.0	1942.0	1562.0	1524.0	1737.81880224054	-0.342370742572513	0.116771795170328	-2.93196436753512	0.0033682539035018	0.0565563157191588
hDel_2772:91	hDel_2772	chr6	76831560	76831582	hDels	ATGAGAGTGGGATCTCAGTGTGG	GTGAGAGTGGGATCTCAGTG	813.0	873.0	787.0	1025.0	945.0	1236.0	942.702888602798	0.0320467469596233	0.218316602271433	0.146790242364525	0.883297586717439	0.978777034759295
hDel_2772:92	hDel_2772	chr6	76831626	76831648	hDels	TTACATGATCGCATAGAGAGAGG	GTACATGATCGCATAGAGAG	2608.0	2490.0	2631.0	2610.0	3576.0	2974.0	2800.04108056372	0.11045523307689	0.133315327972773	0.828526132414779	0.407372601726638	0.825363072132572
hDel_2772:93	hDel_2772	chr6	76831659	76831681	hDels	GTGAATAACCAGTACCTACCAGG	GTGAATAACCAGTACCTACC	2031.0	1734.0	1962.0	1630.0	2298.0	2454.0	2013.92640702745	0.153654946039943	0.183794886017849	0.836013174082661	0.40314749175069	0.82279444014666
hDel_2772:94	hDel_2772	chr6	76831715	76831737	hDels	ATGCTCGATAGCATCATCAGGGG	GTGCTCGATAGCATCATCAG	716.0	783.0	999.0	772.0	1324.0	693.0	873.044141998259	0.306449327776606	0.267971224666454	1.14359042900239	0.252793532775496	0.719387120071965
hDel_2772:95	hDel_2772	chr6	76831790	76831812	hDels	CTGGTGGGGTGAATGACTGAGGG	GTGGTGGGGTGAATGACTGA	1532.0	1140.0	1571.0	1539.0	2200.0	1811.0	1617.24719650218	0.0520036964925362	0.192272522162336	0.270468686360859	0.786799704144761	0.958599369207614
hDel_2772:96	hDel_2772	chr6	76831820	76831842	hDels	ATTGGAGTCTGGTGAGCAGAAGG	GTTGGAGTCTGGTGAGCAGA	1077.0	672.0	753.0	940.0	751.0	710.0	819.603663056484	-0.51749405206144	0.192003119426176	-2.69523773159536	0.0070338426621661	0.100687488800576
hDel_2772:97	hDel_2772	chr6	76831859	76831881	hDels	AGCGGGTCAGCAGTGAGACAAGG	GGCGGGTCAGCAGTGAGACA	3197.0	3375.0	3532.0	3643.0	5031.0	4304.0	3817.67143699108	0.197332144095578	0.116157457838658	1.69883318529294	0.0893506189788912	0.482775220968513
hDel_2772:98	hDel_2772	chr6	76831994	76832016	hDels	CTTCAAATAGATCAATACTATGG	GTTCAAATAGATCAATACTA	1667.0	2359.0	2440.0	1791.0	1733.0	1260.0	1882.88928854231	0.0834079401478323	0.191293814971429	0.436020057210369	0.662822177329935	0.928461371614639
hDel_2772:99	hDel_2772	chr6	76832140	76832162	hDels	TCAGAGGGTGGGGAAACTGAAGG	GCAGAGGGTGGGGAAACTGA	1377.0	1380.0	1864.0	2184.0	2447.0	2419.0	1919.31889129187	0.158861259196297	0.134997103729548	1.17677531448792	0.239285197938059	0.707518149099002
hDel_2772:100	hDel_2772	chr6	76832156	76832178	hDels	GTAGTTGCTTATTACCTCAGAGG	GTAGTTGCTTATTACCTCAG	699.0	735.0	858.0	1093.0	1258.0	1157.0	954.40153872132	0.130666319811773	0.165093836884329	0.791466975858845	0.428671539886025	0.836209906079968
hDel_2772:101	hDel_2772	chr6	76832302	76832324	hDels	ATTCTATGGCATATATTAGAAGG	GTTCTATGGCATATATTAGA	1704.0	1737.0	2344.0	2292.0	3035.0	2317.0	2212.36436150163	0.20156739773826	0.144839899590833	1.39165656913378	0.164026419859307	0.620189082897829
hDel_2772:102	hDel_2772	chr6	76832390	76832412	hDels	ACACTCAACTGTCTATCAATTGG	GCACTCAACTGTCTATCAAT	781.0	1111.0	1047.0	1133.0	1267.0	663.0	995.17775122225	0.0671589591651873	0.276831836829939	0.242598394513576	0.808316525060082	0.963309962927914
hDel_2772:103	hDel_2772	chr6	76832510	76832532	hDels	GAGTAGAATTGTTGAATTGTAGG	GAGTAGAATTGTTGAATTGT	1937.0	1983.0	2325.0	2597.0	2143.0	2283.0	2201.88747864643	-0.075788644083681	0.130670766099671	-0.579996936926748	0.561916683412697	0.894114442373672
hDel_2772:104	hDel_2772	chr6	76832595	76832617	hDels	TCCTACAAGCAATGTTATCAGGG	GCCTACAAGCAATGTTATCA	1306.0	1315.0	1605.0	1629.0	1767.0	2508.0	1675.32093719766	0.242599398128366	0.195075319620476	1.24361912414317	0.213639774292591	0.682094083240494
hDel_2772:105	hDel_2772	chr6	76832659	76832681	hDels	TGAATTACAGCCATTATAGCGGG	GGAATTACAGCCATTATAGC	1369.0	616.0	1135.0	1205.0	831.0	911.0	1012.01797883412	-0.600024808232104	0.245458627879017	-2.44450485777118	0.0145051127382315	0.169317788963303
hDel_2772:106	hDel_2772	chr6	76832733	76832755	hDels	CAGGATCAGCTGGATAGGAATGG	GAGGATCAGCTGGATAGGAA	1301.0	1165.0	1049.0	1288.0	2096.0	1209.0	1340.25140589854	0.0149381071269672	0.244600191815065	0.0610715266252183	0.951302245271518	0.991023606157884
hDel_2772:107	hDel_2772	chr6	76832985	76833007	hDels	ACATCACATAGACAGACTAAAGG	GCATCACATAGACAGACTAA	1671.0	1711.0	2074.0	1404.0	1937.0	1157.0	1659.86167238768	0.11843309586603	0.193024358151629	0.613565546857021	0.539502456349109	0.886098666800671
hDel_2772:108	hDel_2772	chr6	76833106	76833128	hDels	TCAGTCTGCTAGTATTCTTTTGG	GCAGTCTGCTAGTATTCTTT	1180.0	1337.0	1468.0	1255.0	1226.0	1368.0	1305.83094057588	0.115533372134175	0.152757201753368	0.756320296575663	0.449457181966045	0.8465483007284
hDel_2772:109	hDel_2772	chr6	76833265	76833287	hDels	TGGAATACTTTGGAGAAAATTGG	GGGAATACTTTGGAGAAAAT	947.0	1389.0	1200.0	1515.0	986.0	794.0	1139.19598821203	-0.227979248440029	0.268804777245758	-0.848122011728969	0.396370024132843	0.819399955837376
hDel_2772:110	hDel_2772	chr6	76833340	76833362	hDels	CAGGACAACAAAAAAGTGTCAGG	GAGGACAACAAAAAAGTGTC	1504.0	1794.0	1624.0	1574.0	1358.0	1621.0	1584.65545158401	0.0230993523643558	0.167974922256257	0.137516672453738	0.89062241522606	0.980003310492275
hDel_2772:111	hDel_2772	chr6	76833359	76833381	hDels	TCAGTAGTAAAAAGTCTTCCAGG	GCAGTAGTAAAAAGTCTTCC	1675.0	1853.0	1888.0	1898.0	1411.0	1364.0	1686.75491133128	-0.186579868943894	0.161014287578842	-1.15877834041611	0.246546548452237	0.713904112505096
hDel_2772:112	hDel_2772	chr6	76833792	76833814	hDels	AATGAAGCCCTTTAGGAACTAGG	GATGAAGCCCTTTAGGAACT	1811.0	1719.0	1783.0	1998.0	2645.0	3966.0	2300.18340648938	0.2904329201909	0.227111111911961	1.27881422333702	0.200962484013434	0.66750293491298
hDel_2772:113	hDel_2772	chr6	76833898	76833920	hDels	ACACAACAAGCCCAAACCTGTGG	GCACAACAAGCCCAAACCTG	861.0	919.0	571.0	738.0	1031.0	1355.0	911.752501500142	0.194582157937191	0.319254554803256	0.609489058212825	0.54220032314315	0.886929566600726
hDel_2772:114	hDel_2772	chr6	76833963	76833985	hDels	TGAAGCCCCAGAGTCAAAGCCGG	GGAAGCCCCAGAGTCAAAGC	820.0	959.0	881.0	908.0	751.0	716.0	841.808914901046	-0.106283132126769	0.206943030643502	-0.513586429058638	0.60754116969508	0.910813591884973
hDel_2772:115	hDel_2772	chr6	76834054	76834076	hDels	GTCCTTCTCCAAGGACTTCCTGG	GTCCTTCTCCAAGGACTTCC	651.0	572.0	517.0	795.0	994.0	541.0	672.18343626901	-0.193154920641322	0.289254978427228	-0.667766970482471	0.504282353284151	0.871455306234776
hDel_2772:116	hDel_2772	chr6	76834058	76834080	hDels	TTCTCCAAGGACTTCCTGGGAGG	GTCTCCAAGGACTTCCTGGG	1246.0	1478.0	1253.0	1656.0	1444.0	1490.0	1424.39470762579	-0.0522411463814418	0.169595748182845	-0.30803334954553	0.758056956038979	0.952426232279266
hDel_2772:117	hDel_2772	chr6	76834122	76834144	hDels	CATCAGCAGCTTGACCTGGTCGG	GATCAGCAGCTTGACCTGGT	2477.0	2398.0	2647.0	2470.0	2674.0	2497.0	2524.14064112992	0.0111533108136636	0.100301467323138	0.111197882855805	0.911459430458779	0.983610487529296
hDel_2772:118	hDel_2772	chr6	76834158	76834180	hDels	ATCTGCGGTGATATGTTTGCTGG	GTCTGCGGTGATATGTTTGC	1592.0	1464.0	1870.0	1583.0	1754.0	1430.0	1612.15337386346	-0.0012390651290298	0.142317429031323	-0.0087063484596614	0.993053426742136	0.998706327053809
hDel_2772:119	hDel_2772	chr6	76834212	76834234	hDels	TCCGTATTCCCAAGGAGCAGGGG	GCCGTATTCCCAAGGAGCAG	2046.0	1607.0	1685.0	1975.0	1633.0	2097.0	1842.27433642079	-0.231052441646075	0.168866296267845	-1.36825670221129	0.171231738507252	0.630232023864648
hDel_2772:120	hDel_2772	chr6	76834264	76834286	hDels	GGAGAAGTATCTGAAGACAGTGG	GGAGAAGTATCTGAAGACAG	2601.0	2819.0	2101.0	2790.0	4467.0	3457.0	3014.92394080763	0.171097151329359	0.193863590030338	0.882564649208158	0.377471535550628	0.808321341047897
hDel_2772:121	hDel_2772	chr6	76834322	76834344	hDels	CAAGCAGATCTTCCTGTGTGGGG	GAAGCAGATCTTCCTGTGTG	1920.0	1457.0	1945.0	1914.0	2289.0	1686.0	1858.57457326584	-0.103217867299795	0.165811402031482	-0.622501625552851	0.53361207522524	0.883769532781524
hDel_2772:122	hDel_2772	chr6	76834388	76834410	hDels	GGCATCAGGCTGTGCTGCTGGGG	GGCATCAGGCTGTGCTGCTG	2483.0	2794.0	2658.0	2999.0	2921.0	2729.0	2757.59385447955	-0.0086081734973782	0.111616688653778	-0.0771226382112068	0.938525983944846	0.989212211180749
hDel_2772:123	hDel_2772	chr6	76834451	76834473	hDels	TACTGGTCTAGCAGCCGATGTGG	GACTGGTCTAGCAGCCGATG	1675.0	1794.0	1656.0	1737.0	1403.0	2020.0	1718.73919559117	-0.0160175224933256	0.192769041556796	-0.083091778451398	0.933778563085861	0.988086696995634
hDel_2772:124	hDel_2772	chr6	76834481	76834503	hDels	TGAAGCGAAAGGGAATTCCGAGG	GGAAGCGAAAGGGAATTCCG	1168.0	1397.0	1514.0	1103.0	1937.0	1331.0	1400.93315380922	0.401569019768115	0.182046776066182	2.20585625543914	0.0273940659459787	0.25608096069973
hDel_2772:125	hDel_2772	chr6	76834541	76834563	hDels	GGGATTAAGGGCCCGTACCAAGG	GGGATTAAGGGCCCGTACCA	1761.0	1430.0	1603.0	1814.0	1999.0	1430.0	1666.67549865009	-0.187480955482009	0.15838078331777	-1.18373549842756	0.236517782221265	0.705162805423828
hDel_2772:126	hDel_2772	chr6	76834613	76834635	hDels	GGTATCTATGACACTAGAAACGG	GGTATCTATGACACTAGAAA	2579.0	2412.0	2644.0	3156.0	2742.0	2636.0	2685.73444000813	-0.164657871583861	0.097792631484228	-1.68374517675616	0.0922309264201229	0.489629304072026
hDel_2772:127	hDel_2772	chr6	76834693	76834715	hDels	TGTCAGGGCTGTTGCTGGGTTGG	GGTCAGGGCTGTTGCTGGGT	2505.0	2691.0	2607.0	2396.0	2624.0	2526.0	2561.08301320303	0.0598906507587549	0.110300414771249	0.542977566158401	0.587145248599654	0.903673331065248
hDel_2772:128	hDel_2772	chr6	76834724	76834746	hDels	CGGGGGCGAACTGTGTCAAGTGG	GGGGGGCGAACTGTGTCAAG	1598.0	2045.0	1959.0	1269.0	1081.0	1399.0	1575.43176107977	0.116176518442026	0.179874518626612	0.645875354269542	0.518360081875911	0.87670404626464
hDel_2772:129	hDel_2772	chr6	76834780	76834802	hDels	CAAGCATGCCTGTGTACACGAGG	GAAGCATGCCTGTGTACACG	1669.0	1673.0	1752.0	1985.0	2445.0	2570.0	2000.00556785983	0.151790958431464	0.141386012839343	1.07359246776373	0.283005374981795	0.745375168511876
hDel_2772:130	hDel_2772	chr6	76834813	76834835	hDels	GAAGATTGCTAGTGATGAAGGGG	GAAGATTGCTAGTGATGAAG	1885.0	1942.0	2292.0	2185.0	1640.0	1999.0	1991.36746746371	-0.0841690223229611	0.158128425032646	-0.53228268292424	0.594530224172646	0.90626654284813
hDel_2772:131	hDel_2772	chr6	76834863	76834885	hDels	ACCTGTGCCTCTGAGAACACTGG	GCCTGTGCCTCTGAGAACAC	1434.0	1134.0	1041.0	1075.0	1864.0	2011.0	1419.63922759447	0.145498631259929	0.271152076675627	0.536594198516819	0.591547952374377	0.90510681390431
hDel_2772:132	hDel_2772	chr6	76834953	76834975	hDels	CACAACATACCTGCTCATGGGGG	GACAACATACCTGCTCATGG	1046.0	1266.0	934.0	1623.0	1822.0	1841.0	1407.45390093522	0.0963269632841935	0.193204943885999	0.498574008235687	0.618079519663581	0.91433546067673
hDel_2772:133	hDel_2772	chr6	76834956	76834978	hDels	TAACACAACATACCTGCTCATGG	GAACACAACATACCTGCTCA	481.0	406.0	513.0	584.0	456.0	253.0	448.004604982092	-0.444869000916017	0.334982053808082	-1.32803831088483	0.18416545099256	0.647820233896881
hDel_2772:134	hDel_2772	chr6	76835093	76835115	hDels	AGCCATTTCCATGATGATGATGG	GGCCATTTCCATGATGATGA	2279.0	2479.0	2499.0	3365.0	3176.0	2614.0	2715.28460097307	-0.0821078875834682	0.121894226053712	-0.673599482450365	0.500565982303779	0.86955903122265
hDel_2772:135	hDel_2772	chr6	76835158	76835180	hDels	CTTCAAATTTGTTATGTATCAGG	GTTCAAATTTGTTATGTATC	3157.0	3738.0	3769.0	3573.0	3785.0	3793.0	3629.64098721144	0.13466999027625	0.0985293404223386	1.36680089097316	0.171687723453177	0.630846805425126
hDel_2772:136	hDel_2772	chr6	76835226	76835248	hDels	TTCTTGACCAATGGTTGTTCAGG	GTCTTGACCAATGGTTGTTC	772.0	862.0	696.0	879.0	916.0	913.0	838.09498962375	0.0062146189532623	0.213668129070901	0.0290853810546549	0.976796495094686	0.996022482985773
hDel_2772:137	hDel_2772	chr6	76835324	76835346	hDels	CTATAGTCCGAGAAGATAGTTGG	GTATAGTCCGAGAAGATAGT	3532.0	3471.0	3392.0	3785.0	3245.0	3822.0	3542.95825155537	-0.100255751651634	0.125772359802956	-0.797120701310694	0.425380934668219	0.834606537460014
hDel_2772:138	hDel_2772	chr6	76835382	76835404	hDels	TTGTGGCCAAACATATGACCTGG	GTGTGGCCAAACATATGACC	779.0	1003.0	1012.0	1026.0	809.0	1038.0	943.937886343232	0.0745321649835056	0.220177083191665	0.338510093344388	0.734978822195111	0.946869689003055
hDel_2772:139	hDel_2772	chr6	76835551	76835573	hDels	ATATCTGTCTAGTGTTGATGGGG	GTATCTGTCTAGTGTTGATG	1804.0	2100.0	2245.0	2167.0	1943.0	2373.0	2102.23568693727	0.0990196574325395	0.146300709432828	0.676822811156656	0.498518383173721	0.868626515888639
hDel_2772:140	hDel_2772	chr6	76835615	76835637	hDels	ATAAAACAAACATTATCCAAAGG	GTAAAACAAACATTATCCAA	2067.0	1979.0	2062.0	2441.0	2116.0	2677.0	2217.35018090047	-0.0599027430247433	0.149189347523904	-0.401521583269512	0.688036150824043	0.935375566954418
hDel_2772:141	hDel_2772	chr6	76835704	76835726	hDels	AGGACGGTATTTAGATAAAGGGG	GGGACGGTATTTAGATAAAG	2171.0	1940.0	2500.0	2682.0	2720.0	3034.0	2489.85780881638	0.0312746275382879	0.132546271784441	0.235952525236994	0.813469509448882	0.964400745432043
hDel_2772:142	hDel_2772	chr6	76835706	76835728	hDels	CAAGGACGGTATTTAGATAAAGG	GAAGGACGGTATTTAGATAA	2266.0	2135.0	2005.0	2182.0	2592.0	2233.0	2231.82891375873	-0.0288780395720791	0.139901645909001	-0.206416725010247	0.836465407467282	0.969330317910167
hDel_2772:143	hDel_2772	chr6	76835973	76835995	hDels	AGGTTATTATTGGTAAGTGAAGG	GGGTTATTATTGGTAAGTGA	2567.0	2686.0	3488.0	2791.0	2389.0	2310.0	2706.93059865631	-0.0328014376989598	0.137987369788098	-0.237713333831436	0.812103441176933	0.96406025931022
hDel_2772:144	hDel_2772	chr6	76836068	76836090	hDels	TGTTTGTCATCATAGTTTGGTGG	GGTTTGTCATCATAGTTTGG	2630.0	2544.0	2919.0	3534.0	4700.0	3442.0	3255.02276437533	0.0904353518489698	0.131109220176176	0.689771106314635	0.49033814155643	0.865340313491307
hDel_2772:145	hDel_2772	chr6	76836897	76836919	hDels	TAAAATGACCATACTACTGAAGG	GAAAATGACCATACTACTGA	2381.0	2494.0	3021.0	2091.0	3314.0	2713.0	2659.17534961538	0.327325257098597	0.135825090449388	2.40990273605278	0.0159567738601184	0.180764804304727
hDel_2772:146	hDel_2772	chr6	76837194	76837216	hDels	GCGCCTTTGTTGAAAATAGTTGG	GCGCCTTTGTTGAAAATAGT	738.0	961.0	1102.0	706.0	711.0	857.0	848.744477722316	0.283621875504073	0.206708417998255	1.37208672124068	0.170036442696062	0.628739669146533
hDel_2772:147	hDel_2772	chr6	76837228	76837250	hDels	GAAGAGGATGTCCTTTCTCCAGG	GAAGAGGATGTCCTTTCTCC	1750.0	1524.0	1853.0	1983.0	1479.0	1975.0	1758.85048647424	-0.157695977321023	0.171283445519159	-0.920672612832178	0.357221378945997	0.796528564876726
hDel_2772:148	hDel_2772	chr6	76837381	76837403	hDels	CTAGGAGAAAACAATACTTCAGG	GTAGGAGAAAACAATACTTC	1755.0	1537.0	2168.0	1787.0	1329.0	1604.0	1699.36657494441	-0.141063233542757	0.176236734302041	-0.800419016508767	0.423468066773272	0.833596275566458
hDel_2772:149	hDel_2772	chr6	76837456	76837478	hDels	AAAATCAAAAGTAGACAGACGGG	GAAATCAAAAGTAGACAGAC	1692.0	1983.0	1626.0	2204.0	1809.0	1714.0	1836.62043519348	-0.148220983917202	0.165671301895658	-0.894669035742551	0.370964035750503	0.804832437390178
hDel_2772:150	hDel_2772	chr6	76837524	76837546	hDels	AACAGGTTGTCTTGTCACTCTGG	GACAGGTTGTCTTGTCACTC	994.0	913.0	880.0	868.0	784.0	683.0	858.277550992276	-0.229003648130278	0.183551395973796	-1.24762683996678	0.212167744633775	0.680456107597955
hDel_2772:151	hDel_2772	chr6	76837867	76837889	hDels	GCCACTATGGAATATAGTATAGG	GCCACTATGGAATATAGTAT	1315.0	1135.0	1300.0	1735.0	1920.0	1059.0	1397.41512901768	-0.206878434231009	0.217393263037331	-0.951632223283223	0.341283533447554	0.786459848332718
hDel_2772:152	hDel_2772	chr6	76838045	76838067	hDels	ATTTATCTGATGTTAGACACAGG	GTTTATCTGATGTTAGACAC	845.0	646.0	950.0	977.0	1034.0	1761.0	1026.17938682664	0.171456860916074	0.291281806956523	0.588628801460523	0.556110308873237	0.892111562276021
hDel_2772:153	hDel_2772	chr6	76838092	76838114	hDels	AGTCAAATAGTACTCCATTGTGG	GGTCAAATAGTACTCCATTG	2056.0	2298.0	2725.0	2281.0	2380.0	1755.0	2246.34872211663	0.0316713751723016	0.150001168933555	0.211140855751137	0.832777360502204	0.968355994154812
hDel_2772:154	hDel_2772	chr6	76838142	76838164	hDels	CAGCAACTTGGACAGAACTAGGG	GAGCAACTTGGACAGAACTA	1509.0	1706.0	1433.0	1935.0	1526.0	1755.0	1642.69906427494	-0.119876933857974	0.172806597542499	-0.69370577028167	0.487866746578173	0.864146387918385
hDel_2772:155	hDel_2772	chr6	76838310	76838332	hDels	GCATGAGGAGAGGCTGGTTAAGG	GCATGAGGAGAGGCTGGTTA	1999.0	2473.0	2217.0	2607.0	2178.0	2732.0	2364.3738007749	0.0424217339724901	0.161587042613512	0.262531780310847	0.792911487191136	0.960117582208171
hDel_2772:156	hDel_2772	chr6	76838589	76838611	hDels	GTTGGTTACATTTAAAACTTGGG	GTTGGTTACATTTAAAACTT	450.0	587.0	935.0	739.0	959.0	656.0	711.69257251454	0.389167601946627	0.279641844966103	1.39166440556777	0.164024045724513	0.620189082897829
hDel_2772:157	hDel_2772	chr6	76838649	76838671	hDels	CTTAGTGTTGTGAGAACATCTGG	GTTAGTGTTGTGAGAACATC	2208.0	1828.0	2435.0	2223.0	2847.0	2361.0	2302.82206076823	0.0461544171667088	0.146688779170878	0.314641770335708	0.753033660606009	0.951697483084873
hDel_2772:158	hDel_2772	chr6	76838668	76838690	hDels	TAAGCCTCAGTCTTACATGGTGG	GAAGCCTCAGTCTTACATGG	1829.0	1220.0	1866.0	2087.0	2100.0	2179.0	1865.14414268665	-0.146911757067164	0.176050210636139	-0.834487823310824	0.404006146223185	0.823293713887021
hDel_2772:159	hDel_2772	chr6	76838715	76838737	hDels	ACATGCCATTCTAAAGAGAATGG	GCATGCCATTCTAAAGAGAA	1464.0	1397.0	1726.0	1907.0	1273.0	1529.0	1546.67775701056	-0.215257920545906	0.178278498609424	-1.2074250244697	0.227268503076209	0.696258517914907
hDel_2772:160	hDel_2772	chr6	76838794	76838816	hDels	CAGCACAACTATAATAAAAATGG	GAGCACAACTATAATAAAAA	650.0	761.0	1033.0	1031.0	1473.0	1303.0	1025.98462969772	0.408532921308273	0.177309423664366	2.30406773010326	0.021218841867996	0.218290813446678
hDel_2772:161	hDel_2772	chr6	76838849	76838871	hDels	CTCCATGTCTGTAGCAAAAGTGG	GTCCATGTCTGTAGCAAAAG	2479.0	2597.0	2435.0	3557.0	4191.0	3758.0	3135.10152757865	0.0579753353764955	0.115842605583762	0.500466431019418	0.616746687379671	0.913937683784156
hDel_2772:162	hDel_2772	chr6	76838896	76838918	hDels	CAATATAATTCAAGAAAAGTAGG	GAATATAATTCAAGAAAAGT	1218.0	1256.0	1199.0	1733.0	2075.0	1501.0	1480.80476964009	-0.0068800829438287	0.166291050819401	-0.0413737414606925	0.966997946145977	0.994186240187193
hDel_2772:163	hDel_2772	chr6	76839107	76839129	hDels	ATCTCTACAAGGAAAACAATTGG	GTCTCTACAAGGAAAACAAT	1590.0	1480.0	1626.0	1653.0	1135.0	1210.0	1454.88735702138	-0.301107993928253	0.156568848737819	-1.92316668581034	0.0544591196276478	0.376452641191811
hDel_2772:164	hDel_2772	chr6	76839422	76839444	hDels	TGAGTCTGGTTTAAAAAGTGTGG	GGAGTCTGGTTTAAAAAGTG	2670.0	2741.0	3023.0	3080.0	3187.0	3607.0	3038.9613487244	0.0932379585068458	0.115770627623615	0.805367997226157	0.420607353663837	0.832266773385878
hDel_2772:165	hDel_2772	chr6	76839473	76839495	hDels	GGTCTTCAACTCTGCAATTGAGG	GGTCTTCAACTCTGCAATTG	276.0	235.0	203.0	298.0	229.0	337.0	262.97376803192	-0.232186985313604	0.379007547014101	-0.61261836906104	0.540128709429817	0.886294967945859
hDel_2772:166	hDel_2772	chr6	76839603	76839625	hDels	TATCATATTATAATGCTACTTGG	GATCATATTATAATGCTACT	1206.0	1276.0	1353.0	1419.0	1636.0	1488.0	1388.81913854529	0.0972189226527783	0.133453497877609	0.728485384039455	0.466316512566129	0.854800306485977
hDel_2772:167	hDel_2772	chr6	76839693	76839715	hDels	ACATAAAAGCAAACTATGTTTGG	GCATAAAAGCAAACTATGTT	1579.0	1455.0	1218.0	1501.0	2225.0	2509.0	1736.78300156009	0.15449590271516	0.23068369752772	0.669730476713011	0.503029619865121	0.87077552232363
hDel_2772:168	hDel_2772	chr6	76839776	76839798	hDels	GTTCTCATTTAAGGGATTCAAGG	GTTCTCATTTAAGGGATTCA	1911.0	2142.0	2331.0	2274.0	2708.0	2304.0	2266.02239671431	0.148141282811351	0.108334418260225	1.3674443006239	0.171486084612314	0.630583613269922
hDel_2772:169	hDel_2772	chr6	76839947	76839969	hDels	TGTAAGCAGATATGATATTTTGG	GGTAAGCAGATATGATATTT	1511.0	1636.0	1884.0	1867.0	2349.0	1994.0	1858.84333515018	0.182780459037566	0.120817796359095	1.5128603942941	0.130315124051864	0.566277929918637
hDel_2772:170	hDel_2772	chr6	76839975	76839997	hDels	AGAACTAAATTAGAAGTGCATGG	GGAACTAAATTAGAAGTGCA	2304.0	1998.0	2546.0	2279.0	2639.0	2219.0	2322.95717598573	-0.0032715605513924	0.12712275160147	-0.0257354447585342	0.979468352383372	0.996564329152157
hDel_2772:171	hDel_2772	chr6	76840034	76840056	hDels	AGTTAAATGTTCTTATACTTGGG	GGTTAAATGTTCTTATACTT	1139.0	1482.0	1407.0	1208.0	1265.0	1110.0	1270.96709760919	0.124182678485108	0.162219334798067	0.765523287588943	0.443960004809644	0.843824716779726
hDel_2772:172	hDel_2772	chr6	76840078	76840100	hDels	ACAGCTTTGAGGGTCAAAGTAGG	GCAGCTTTGAGGGTCAAAGT	2083.0	1988.0	2136.0	2440.0	2135.0	2103.0	2142.90065988568	-0.143033269809141	0.108956162826844	-1.31275979346348	0.189263902162597	0.654604931900904
hDel_2772:173	hDel_2772	chr6	76840116	76840138	hDels	TGCACCAAGAAAAGTGTTCAAGG	GGCACCAAGAAAAGTGTTCA	1080.0	1045.0	1321.0	1734.0	1525.0	1614.0	1372.08439500362	-0.0433238581678359	0.153693419482743	-0.2818849259366	0.778031748399294	0.956660367396085
hDel_2772:174	hDel_2772	chr6	76840160	76840182	hDels	CCAGTCCAGATTATCAAGATGGG	GCAGTCCAGATTATCAAGAT	1720.0	1998.0	1787.0	2061.0	1779.0	1936.0	1880.0814482665	-0.0367012801486605	0.150010369762737	-0.244658287335129	0.806721028437529	0.962991283309914
hDel_2772:175	hDel_2772	chr6	76840233	76840255	hDels	CTGAAGCGAGGAGAGCAGAATGG	GTGAAGCGAGGAGAGCAGAA	1665.0	1697.0	2057.0	1911.0	2285.0	1468.0	1837.32844272093	0.0324199745179706	0.174499601331434	0.185788244045292	0.85261082392225	0.972814688216848
hDel_2772:176	hDel_2772	chr6	76840258	76840280	hDels	TCATCAGCTGAGTATCCTGGTGG	GCATCAGCTGAGTATCCTGG	2575.0	2440.0	3109.0	2744.0	3297.0	2056.0	2691.72222190027	-0.0058987896274377	0.167836592332876	-0.0351460283210379	0.971963298772485	0.995099440319817
hDel_2772:177	hDel_2772	chr6	76840346	76840368	hDels	GTGGTGGAGGAGGTAACTGCGGG	GTGGTGGAGGAGGTAACTGC	1277.0	1329.0	1475.0	1249.0	1312.0	1318.0	1327.18571600252	0.0706414119095208	0.136731903515706	0.516641764600362	0.605406255373554	0.91017055652509
hDel_2772:178	hDel_2772	chr6	76840402	76840424	hDels	GCTTGCTTGTTGGTAGCTCATGG	GCTTGCTTGTTGGTAGCTCA	732.0	517.0	580.0	676.0	820.0	947.0	708.343443221056	-0.0684861337088021	0.274384144639597	-0.249599457719245	0.802897117993876	0.962217642752614
hDel_2772:179	hDel_2772	chr6	76840435	76840457	hDels	TCAGCACAGGCCATTTACTGAGG	GCAGCACAGGCCATTTACTG	2813.0	2867.0	3089.0	3589.0	3977.0	3074.0	3212.3479736575	-0.0081721051949216	0.112901438415825	-0.0723826490573411	0.942297392618154	0.989566770416943
hDel_2772:180	hDel_2772	chr6	76840493	76840515	hDels	CTGGACCCCTACTTCTGCAGGGG	GTGGACCCCTACTTCTGCAG	1862.0	1929.0	2166.0	2128.0	2195.0	1996.0	2039.65180211104	0.0220075858946445	0.108886973816996	0.202114037365316	0.839827574096672	0.969796996801938
hDel_2772:181	hDel_2772	chr6	76840518	76840540	hDels	AGTATCTAGTTCTGGCAGAGAGG	GGTATCTAGTTCTGGCAGAG	1598.0	1677.0	2608.0	2489.0	3151.0	2007.0	2223.66232584245	0.189646620478017	0.198311638872557	0.956306052212556	0.338917633108456	0.785098882233747
hDel_2772:182	hDel_2772	chr6	76840602	76840624	hDels	GTGCTGCAGGGGTTAGAAGTAGG	GTGCTGCAGGGGTTAGAAGT	2033.0	2241.0	2482.0	2063.0	3987.0	2909.0	2592.41842454359	0.431434357740888	0.167415050272788	2.57703448428266	0.0099652008431595	0.130260300829915
hDel_2772:183	hDel_2772	chr6	76840613	76840635	hDels	GCACAGGCCAAGTGCTGCAGGGG	GCACAGGCCAAGTGCTGCAG	1340.0	1355.0	996.0	1451.0	1987.0	1629.0	1450.62909414493	0.0264475381739614	0.216422869294864	0.122203065970483	0.902738198362584	0.982119094952013
hDel_2772:184	hDel_2772	chr6	76840658	76840680	hDels	TCTTCATGCTAAGATAAAAGGGG	GCTTCATGCTAAGATAAAAG	1909.0	2083.0	2858.0	2201.0	2024.0	1538.0	2100.05922271858	-0.01693744304282	0.181197446691027	-0.0934750646442676	0.925526158478273	0.986559203720778
hDel_2772:185	hDel_2772	chr6	76840748	76840770	hDels	TCCCTAACTTCCTGTGGCAGTGG	GCCCTAACTTCCTGTGGCAG	366.0	492.0	557.0	348.0	422.0	519.0	451.087665381544	0.445237165598363	0.270747946936705	1.64447106851913	0.100078935648505	0.507480409929326
hDel_2772:186	hDel_2772	chr6	76840772	76840794	hDels	TTTCACAAGTTGGCTATACGTGG	GTTCACAAGTTGGCTATACG	607.0	776.0	682.0	848.0	897.0	1190.0	827.81534292264	0.2550366849265	0.234725752164631	1.08653048323229	0.277244361985749	0.740508535191598
hDel_2772:187	hDel_2772	chr6	76840845	76840867	hDels	AAGAACAAAATGTCATCTGGTGG	GAGAACAAAATGTCATCTGG	2107.0	1669.0	2060.0	2131.0	2479.0	2705.0	2179.62155206134	0.0105926258485205	0.161463032898334	0.0656040312037875	0.947693079593549	0.990306607342123
hDel_2772:188	hDel_2772	chr6	76840859	76840881	hDels	TTTGTTCTTCAGTGACATTTTGG	GTTGTTCTTCAGTGACATTT	2444.0	2602.0	2661.0	2520.0	3500.0	2448.0	2683.62380485418	0.135112967444477	0.144669569983368	0.933941861166861	0.350333883823007	0.792400783269276
hDel_2772:189	hDel_2772	chr6	76840921	76840943	hDels	TTTAGTGCCTGAGAGCCTGAAGG	GTTAGTGCCTGAGAGCCTGA	2478.0	2947.0	3482.0	2916.0	4041.0	3703.0	3237.36177220589	0.356283177096195	0.0961916544560966	3.70388864928826	0.0002123194850346	0.0050895706285934
hDel_2772:190	hDel_2772	chr6	76840981	76841003	hDels	TTCTCCAAGTCAATCAAACCAGG	GTCTCCAAGTCAATCAAACC	1170.0	1517.0	1603.0	1621.0	1175.0	2143.0	1535.24816583553	0.195498072293364	0.24534094732235	0.796842412271692	0.425542559715148	0.834716320371698
hDel_2772:191	hDel_2772	chr6	76841031	76841053	hDels	CTAAAATTCGAATACGATGATGG	GTAAAATTCGAATACGATGA	1865.0	1952.0	1595.0	2050.0	2506.0	2480.0	2065.09113429107	0.0714283760159213	0.168462892143784	0.424000651460721	0.671565338183296	0.930664058080864
hDel_2772:192	hDel_2772	chr6	76841085	76841107	hDels	TCAAATGCCTATTTATTATTAGG	GCAAATGCCTATTTATTATT	1610.0	1795.0	1971.0	1495.0	2169.0	1840.0	1808.60047105099	0.286817813454263	0.133367025196354	2.15059017048619	0.0315085618547716	0.278466726776463
hDel_2772:193	hDel_2772	chr6	76841114	76841136	hDels	TATAAAATGGCCTATTTGGTAGG	GATAAAATGGCCTATTTGGT	1985.0	2229.0	2555.0	2635.0	2418.0	2389.0	2358.25951293154	0.0303767968070001	0.122047078080847	0.248894093039062	0.803442704621269	0.962273481234219
hDel_2772:194	hDel_2772	chr6	76841201	76841223	hDels	GTCTCACAATAAATTGTCTGTGG	GTCTCACAATAAATTGTCTG	1571.0	1194.0	1515.0	1959.0	2573.0	1881.0	1759.4989341442	-0.059453790843585	0.176878142317682	-0.336128534959413	0.736773941231142	0.947276013591043
hDel_2772:195	hDel_2772	chr6	76841224	76841246	hDels	CTACTCCCTGGATGAAGTGATGG	GTACTCCCTGGATGAAGTGA	1478.0	1826.0	1892.0	2627.0	2928.0	2363.0	2157.03795993152	0.132384265503283	0.129939548428187	1.0188142648229	0.308291152212876	0.764023056553705
hDel_2772:196	hDel_2772	chr6	76841305	76841327	hDels	AGTGGGAGAATTGGTAGTGAGGG	GGTGGGAGAATTGGTAGTGA	1355.0	1425.0	1560.0	1373.0	1666.0	1413.0	1461.89124990713	0.116508105342081	0.134586771151853	0.865672787488346	0.386669627139344	0.814294560677571
hDel_2772:197	hDel_2772	chr6	76841306	76841328	hDels	GAGTGGGAGAATTGGTAGTGAGG	GAGTGGGAGAATTGGTAGTG	1814.0	2237.0	1992.0	2118.0	4255.0	2882.0	2516.73218942707	0.442948956666997	0.188303416111209	2.35231503397367	0.0186569661387322	0.20055481499007
hDel_2772:198	hDel_2772	chr6	76841384	76841406	hDels	ACTAAAACTCCCTCAAAGAGAGG	GCTAAAACTCCCTCAAAGAG	419.0	621.0	598.0	653.0	249.0	338.0	482.650033542594	-0.407066735759393	0.403403007391201	-1.00908205516832	0.312935283297597	0.767215860529478
hDel_2772:199	hDel_2772	chr6	76841451	76841473	hDels	TCTCTTATTCTTTAAACCAGTGG	GCTCTTATTCTTTAAACCAG	153.0	42.0	52.0	51.0	7.0	5.0	53.8188269747825	-2.41377632600998	0.688040193829264	-3.50819086974584	0.00045116522974	0.0100538653479469
hDel_2772:200	hDel_2772	chr6	76841467	76841489	hDels	GGACAAGATTTGGAAACCACTGG	GGACAAGATTTGGAAACCAC	428.0	539.0	839.0	817.0	1048.0	474.0	679.378698011923	0.228063801027558	0.352289997448593	0.647375181467757	0.5173891545183	0.876397367280827
hDel_2772:201	hDel_2772	chr6	76841536	76841558	hDels	TAAGAAGAATCAGATGGGCTAGG	GAAGAAGAATCAGATGGGCT	1943.0	1321.0	1345.0	1624.0	1117.0	1412.0	1469.79979488847	-0.484329789646737	0.17530530643079	-2.7627788314437	0.0057311586626533	0.0859734382470546
hDel_2772:202	hDel_2772	chr6	76841572	76841594	hDels	AACTCTGCTGGTACTGTCACAGG	GACTCTGCTGGTACTGTCAC	2188.0	1983.0	2171.0	1838.0	1750.0	1255.0	1874.48845421395	-0.220563910126804	0.148622098882253	-1.48405864124922	0.137793364138669	0.578809624857516
hDel_2772:203	hDel_2772	chr6	76841643	76841665	hDels	GTAGGTCCAAACTCAGGCAAAGG	GTAGGTCCAAACTCAGGCAA	594.0	560.0	736.0	479.0	463.0	930.0	628.270984764658	0.295979868419339	0.346096162411952	0.855195464626503	0.392442946597936	0.817593902960837
hDel_2772:204	hDel_2772	chr6	76841697	76841719	hDels	CTGAGCTCGGTTTGTGCTACTGG	GTGAGCTCGGTTTGTGCTAC	910.0	915.0	1438.0	888.0	984.0	1310.0	1071.33549821314	0.333235650764319	0.230289856811061	1.44702704399925	0.147889349354083	0.594805849883022
hDel_2772:205	hDel_2772	chr6	76841752	76841774	hDels	GCATGGAGCAGCGAAGGGTTTGG	GCATGGAGCAGCGAAGGGTT	2067.0	2093.0	2609.0	2538.0	2763.0	2020.0	2334.62357642137	0.0093910572371044	0.143930248309462	0.0652472801749974	0.947977117165212	0.990367588372005
hDel_2772:206	hDel_2772	chr6	76841768	76841790	hDels	GGTTTGGAAGCGAGTGAGCATGG	GGTTTGGAAGCGAGTGAGCA	1708.0	1742.0	1742.0	1810.0	1743.0	1825.0	1761.08279733358	-0.0278766907657519	0.128181081919016	-0.217478978554451	0.827835087650077	0.96740012346546
hDel_2772:207	hDel_2772	chr6	76841809	76841831	hDels	GCATGCTGGCTACTGTTGAGAGG	GCATGCTGGCTACTGTTGAG	2178.0	1749.0	2184.0	2299.0	2972.0	2011.0	2215.71539375642	-0.0590577173342536	0.167921170661965	-0.351699056774325	0.725063968014527	0.94411596757712
hDel_2772:208	hDel_2772	chr6	76841933	76841955	hDels	AGAGAGGGGCCCGCACAGCGCGG	GGAGAGGGGCCCGCACAGCG	2251.0	2300.0	2627.0	2608.0	2958.0	2688.0	2558.52816674796	0.0868300770394277	0.0988569253776746	0.878340861883987	0.37975876708354	0.809808016610373
hDel_2772:209	hDel_2772	chr6	76841956	76841978	hDels	GGGCTGGTTGAGGCCGGAATCGG	GGGCTGGTTGAGGCCGGAAT	1890.0	2198.0	2343.0	2621.0	2461.0	2116.0	2260.32303332299	-0.0051266700760472	0.132079128669423	-0.0388151415571389	0.96903777271511	0.994642343370431
hDel_2772:210	hDel_2772	chr6	76842155	76842177	hDels	GCCAGCAGTGCCGGCCCACAGGG	GCCAGCAGTGCCGGCCCACA	941.0	625.0	1307.0	1446.0	1821.0	919.0	1154.95018410156	-0.0721003301597589	0.305493044308063	-0.236013000960677	0.813422581813709	0.964392391939875
hDel_2772:211	hDel_2772	chr6	76842170	76842192	hDels	GAAATGGAGCGCAGCCCCTGTGG	GAAATGGAGCGCAGCCCCTG	2361.0	2007.0	2302.0	2907.0	3202.0	3091.0	2622.44292487848	-0.0457199220397172	0.118938164104753	-0.384400771475253	0.700681428812819	0.938636542792834
hDel_2772:212	hDel_2772	chr6	76842254	76842276	hDels	CTGAGCCTCCCCAATAAGCGGGG	GTGAGCCTCCCCAATAAGCG	1009.0	1037.0	1174.0	1127.0	1468.0	971.0	1124.2448315302	0.0838385895807992	0.194246869904896	0.431608445592183	0.66602601914106	0.929162132677795
hDel_2772:213	hDel_2772	chr6	76842262	76842284	hDels	GCAGGGGGCCCCGCTTATTGGGG	GCAGGGGGCCCCGCTTATTG	707.0	1139.0	1266.0	910.0	689.0	746.0	912.794199305511	0.149959781977732	0.262046807211905	0.572263343229619	0.567143579766433	0.896169478438208
hDel_2772:214	hDel_2772	chr6	76842328	76842350	hDels	GCAGGCGCAAGGTGCTGGACTGG	GCAGGCGCAAGGTGCTGGAC	1012.0	1403.0	1028.0	1530.0	758.0	932.0	1115.31185924293	-0.351620461990999	0.282965152282733	-1.24262814397607	0.21400489390532	0.682439675029652
hDel_2772:215	hDel_2772	chr6	76842360	76842382	hDels	ATCTTGCACAGGGTCACAGGTGG	GTCTTGCACAGGGTCACAGG	612.0	348.0	812.0	854.0	1279.0	733.0	757.355279509708	0.0232312315436129	0.347177268997084	0.0669146099648823	0.946649682037477	0.990166215266065
hDel_2772:216	hDel_2772	chr6	76842522	76842544	hDels	GTCTAGCTCAGAGTTTGTGGAGG	GTCTAGCTCAGAGTTTGTGG	601.0	462.0	468.0	716.0	697.0	570.0	582.025854424976	-0.309274926644682	0.233676972925237	-1.32351477671543	0.185664245548298	0.649515914846764
hDel_2772:217	hDel_2772	chr6	76842743	76842765	hDels	GCTCGGGTCCACTTCCACAGTGG	GCTCGGGTCCACTTCCACAG	838.0	971.0	863.0	1243.0	1595.0	1453.0	1146.71985859145	0.180439334930863	0.174230112019833	1.03563805842197	0.30037102969845	0.758011600142164
hDel_2772:218	hDel_2772	chr6	76843246	76843268	hDels	CAGACACACTGTGACAGTGCAGG	GAGACACACTGTGACAGTGC	2444.0	2540.0	2503.0	2319.0	2904.0	2540.0	2538.66920105679	0.102776565502983	0.120842066271009	0.850503211956742	0.395045375444839	0.81875280209746
hDel_2772:219	hDel_2772	chr6	76843281	76843303	hDels	CCCTGAGCCGGTGCCTGTGGTGG	GCCTGAGCCGGTGCCTGTGG	1476.0	1828.0	1987.0	1894.0	1796.0	1401.0	1726.72282945775	0.0180500745649791	0.168756327532672	0.10695939422766	0.914821193607908	0.984508971940228
hDel_2772:220	hDel_2772	chr6	76843341	76843363	hDels	CTGCAAGCAGCTTCTGATGTGGG	GTGCAAGCAGCTTCTGATGT	1306.0	1271.0	1128.0	1506.0	1551.0	1868.0	1431.94592710148	-0.0013606432235354	0.188324621563719	-0.0072249884918794	0.994235343383348	0.999019517063494
hDel_2772:221	hDel_2772	chr6	76843361	76843383	hDels	GGGTACCCATGTCTGGGCAAGGG	GGGTACCCATGTCTGGGCAA	1593.0	1396.0	1749.0	1629.0	1697.0	1744.0	1630.03790487031	-0.0062975834051836	0.139605672468631	-0.0451097959977143	0.964019793295382	0.993567480735726
hDel_2772:222	hDel_2772	chr6	76843429	76843451	hDels	GGCTGTGACACCCTCTTTGAGGG	GGCTGTGACACCCTCTTTGA	1757.0	2155.0	1995.0	2345.0	3487.0	3183.0	2459.42365081775	0.340104154223692	0.135056214936563	2.5182414180898	0.0117942449844157	0.146897758900848
hDel_2772:223	hDel_2772	chr6	76843465	76843487	hDels	TTCGGGGACCCCATGCCCAGGGG	GTCGGGGACCCCATGCCCAG	952.0	871.0	1009.0	1505.0	1272.0	1042.0	1097.84956498769	-0.238902912177061	0.169936788427421	-1.4058339832584	0.159773428316863	0.613791207700216
hDel_2772:224	hDel_2772	chr6	76843521	76843543	hDels	ATTGCCTGCAACATGGTGAATGG	GTTGCCTGCAACATGGTGAA	1037.0	988.0	1426.0	1309.0	888.0	883.0	1087.29801953987	-0.223871375788631	0.223337794703424	-1.00238912131247	0.316155694176569	0.769438173068555
hDel_2772:225	hDel_2772	chr6	76843586	76843608	hDels	AGAATTCCAGATCTTCAGAATGG	GGAATTCCAGATCTTCAGAA	1876.0	1682.0	2296.0	2285.0	1964.0	2337.0	2063.98835388228	-0.0371182486043868	0.154936052285666	-0.239571410635592	0.810662530400446	0.963670328461448
hDel_2772:226	hDel_2772	chr6	76843630	76843652	hDels	GCCATTGCTGGACAACTGGAGGG	GCCATTGCTGGACAACTGGA	797.0	984.0	858.0	1048.0	1061.0	986.0	952.011127876167	0.0553705169740354	0.188981246290157	0.29299477096802	0.769526148560336	0.954913692033755
hDel_2772:227	hDel_2772	chr6	76843744	76843766	hDels	GATGGGTGTGCAGCTCTCAGTGG	GATGGGTGTGCAGCTCTCAG	865.0	712.0	1115.0	867.0	747.0	558.0	810.84074595425	-0.212511693219868	0.246957890293577	-0.860517932701968	0.389503602684784	0.815664412018012
hDel_2772:228	hDel_2772	chr6	76843762	76843784	hDels	AGTGGAGAGGAGGCCCATAGAGG	GGTGGAGAGGAGGCCCATAG	1496.0	1404.0	2005.0	1551.0	1521.0	1668.0	1604.27438420605	0.0770085397489985	0.162751199583072	0.473167263567182	0.636093851250631	0.920953755980899
hDel_2772:229	hDel_2772	chr6	76843830	76843852	hDels	TTGATGGAGAGCTATCCACCTGG	GTGATGGAGAGCTATCCACC	1741.0	1779.0	2481.0	2225.0	2605.0	2521.0	2206.17893980114	0.209483464151338	0.134359566198077	1.55912578522702	0.118966611804002	0.545972437410136
hDel_2772:230	hDel_2772	chr6	76843951	76843973	hDels	CATCCCAACAAGTGTGAGTCTGG	GATCCCAACAAGTGTGAGTC	1216.0	1238.0	1195.0	1260.0	1282.0	1233.0	1236.91343867963	-0.0332888645799081	0.149621137188057	-0.222487712669018	0.823934237455895	0.966698739576803
hDel_2772:231	hDel_2772	chr6	76844101	76844123	hDels	ACTGGGCAAAGTCCATGACCAGG	GCTGGGCAAAGTCCATGACC	1586.0	2088.0	2017.0	1755.0	1212.0	1477.0	1699.8014026087	-0.0475005014729788	0.196514902873144	-0.241714499910685	0.809001393370544	0.963472097476154
hDel_2772:232	hDel_2772	chr6	76844138	76844160	hDels	CATGTTAGAGGCCCAGCATGGGG	GATGTTAGAGGCCCAGCATG	2437.0	2575.0	2728.0	2993.0	3048.0	2288.0	2667.50713229442	-0.0598706707290152	0.129987378831715	-0.460588337630266	0.645093980337478	0.923496587004043
hDel_2772:233	hDel_2772	chr6	76844194	76844216	hDels	GACACCCTGCATGCTGGAGATGG	GACACCCTGCATGCTGGAGA	1381.0	1686.0	1837.0	1654.0	2383.0	1458.0	1720.60083668402	0.243955668864287	0.184681391540858	1.32095424898461	0.186516619600909	0.650651024468344
hDel_2772:234	hDel_2772	chr6	76844246	76844268	hDels	GTGGGATGGGAGTAAGGAGCAGG	GTGGGATGGGAGTAAGGAGC	1104.0	1531.0	924.0	1170.0	1671.0	1742.0	1353.70043701695	0.319991446211445	0.247582010152906	1.29246646803545	0.196195651108681	0.662603477797032
hDel_2772:235	hDel_2772	chr6	76844259	76844281	hDels	GGTGCCGAGGAGTGTGGGATGGG	GGTGCCGAGGAGTGTGGGAT	1806.0	2138.0	2207.0	1867.0	1989.0	1694.0	1952.02842148121	0.0878489833853411	0.125432290202527	0.700369763188548	0.483696414313755	0.862452466350892
hDel_2772:236	hDel_2772	chr6	76844321	76844343	hDels	GTCAGCACCACCCTACGTGTGGG	GTCAGCACCACCCTACGTGT	1554.0	1730.0	1966.0	2032.0	1098.0	1510.0	1652.40111688662	-0.243385274070424	0.221767427905858	-1.09747980742124	0.27243170304098	0.736175514403359
hDel_2772:237	hDel_2772	chr6	76844390	76844412	hDels	GCTCCATCCCAAGCAGGCACCGG	GCTCCATCCCAAGCAGGCAC	1002.0	912.0	1127.0	1158.0	1542.0	1224.0	1150.2392046491	0.10035791262329	0.176731103722199	0.567856537471985	0.570132385963155	0.897113900547262
hDel_2772:238	hDel_2772	chr6	76844426	76844448	hDels	CTTGAAAGTGCCCTGCTCCCTGG	GTTGAAAGTGCCCTGCTCCC	994.0	743.0	1239.0	822.0	539.0	733.0	849.93259789753	-0.225718567334799	0.264068036071532	-0.854774287311529	0.392676115477735	0.817742966811965
hDel_2772:239	hDel_2772	chr6	76844477	76844499	hDels	CTGAGAGCCCCAGGAATGCGGGG	GTGAGAGCCCCAGGAATGCG	2123.0	1938.0	2396.0	2710.0	2591.0	2707.0	2394.87661884076	-0.0367048581196644	0.115901688105079	-0.316689590287823	0.751479148297491	0.951481253326885
hDel_2772:240	hDel_2772	chr6	76844534	76844556	hDels	GGGCAGGAGCCCCATACTCCTGG	GGGCAGGAGCCCCATACTCC	154.0	306.0	257.0	105.0	95.0	157.0	182.223083708011	0.539412611834569	0.453534538517335	1.18935288500404	0.234300832707701	0.702963621697445
hDel_2772:241	hDel_2772	chr6	76844582	76844604	hDels	TGGCGGGGTCAGGATCAGGTGGG	GGGCGGGGTCAGGATCAGGT	2300.0	2938.0	2854.0	2776.0	3634.0	4177.0	3093.50178720271	0.381282271646855	0.131346820244417	2.90286640314052	0.0036976433718092	0.0610204833666268
hDel_2772:242	hDel_2772	chr6	76844638	76844660	hDels	TGGAGACACCTGCTGCAGCAGGG	GGGAGACACCTGCTGCAGCA	1661.0	1753.0	1771.0	1457.0	1540.0	1565.0	1630.18146393193	0.0558402464427927	0.129600833648084	0.430863327580286	0.666567749857396	0.929370479778177
hDel_2772:243	hDel_2772	chr6	76844687	76844709	hDels	TCTACAGTAGGTACTGATGGTGG	GCTACAGTAGGTACTGATGG	1822.0	1425.0	2006.0	1766.0	1880.0	2290.0	1857.92111750592	0.0359372001403292	0.182556202793399	0.196855541419208	0.843940585634705	0.971072799618876
hDel_2772:244	hDel_2772	chr6	76844802	76844824	hDels	CACTCTTTGCCTCATGCAAAAGG	GACTCTTTGCCTCATGCAAA	1025.0	1111.0	944.0	1473.0	1504.0	958.0	1160.56338419726	-0.16370602296	0.218091104405338	-0.750631363009382	0.452874540723359	0.84837731121431
hDel_2772:245	hDel_2772	chr6	76844830	76844852	hDels	TGAAAATGACATAAAAGTATTGG	GGAAAATGACATAAAAGTAT	2906.0	2397.0	3373.0	3200.0	3468.0	3612.0	3139.78612318769	0.0287549825023229	0.135992683125585	0.211445070730523	0.83253999031211	0.968331818205756
hDel_2772:246	hDel_2772	chr6	76844882	76844904	hDels	TCAGAAGCCAGGGTGAAATGGGG	GCAGAAGCCAGGGTGAAATG	1540.0	1519.0	2211.0	1839.0	1715.0	2073.0	1808.11898143636	0.122573328607808	0.173744306715186	0.705481122951202	0.480510875412198	0.861120294118345
hDel_2772:247	hDel_2772	chr6	76844938	76844960	hDels	GGCTCTGGATTATAATCCAGTGG	GGCTCTGGATTATAATCCAG	738.0	884.0	831.0	1235.0	1040.0	1131.0	968.699012227297	-0.0191562139072022	0.193272745942588	-0.0991149259756087	0.921047021228007	0.985672128488489
hDel_2772:248	hDel_2772	chr6	76844959	76844981	hDels	AATTCTATAGGCAGCAGGAGAGG	GATTCTATAGGCAGCAGGAG	1411.0	1403.0	1607.0	1237.0	1137.0	1466.0	1382.09933431795	0.0514460548840156	0.175020309901198	0.293943342421562	0.768801197833751	0.954710074392046
hDel_2772:249	hDel_2772	chr6	76845103	76845125	hDels	ATCATTACTCTTAGGAGCTTTGG	GTCATTACTCTTAGGAGCTT	1461.0	1393.0	1446.0	1880.0	2090.0	2254.0	1738.82815808909	0.0496125207880135	0.146326190273351	0.339054277948006	0.7345688413309	0.946746351113498
hDel_2772:250	hDel_2772	chr6	76845134	76845156	hDels	CAGATACTTCTCACTTGTTGAGG	GAGATACTTCTCACTTGTTG	1638.0	1539.0	2084.0	1677.0	1491.0	1000.0	1573.40058986986	-0.190015600033794	0.200259252708235	-0.948848043044656	0.342697903079318	0.787469459774299
hDel_2772:251	hDel_2772	chr6	76845178	76845200	hDels	GGTTAAGAGACCTGGAGAGTTGG	GGTTAAGAGACCTGGAGAGT	2065.0	2539.0	2832.0	2616.0	3644.0	3356.0	2817.16689543194	0.364745162606086	0.0965982069433164	3.77589992762617	0.0001594309950451	0.0039095030251285
hDel_2772:252	hDel_2772	chr6	76845226	76845248	hDels	TGCTAGTAGCAAGTGACTTTAGG	GGCTAGTAGCAAGTGACTTT	1049.0	1092.0	1172.0	1496.0	1366.0	1739.0	1309.16042307547	0.0512200813712661	0.175765114844084	0.291412100840954	0.770736160833216	0.955092693075805
hDel_2772:253	hDel_2772	chr6	76845278	76845300	hDels	ATGAAAAATTGGGCATAAATTGG	GTGAAAAATTGGGCATAAAT	2090.0	2159.0	2738.0	2351.0	2525.0	2047.0	2310.48879543847	0.0544885668470139	0.130013644175698	0.419098835299	0.675143901861597	0.93177118257697
hDel_2772:254	hDel_2772	chr6	76845338	76845360	hDels	TTAATTATTAAACTGGTGGAGGG	GTAATTATTAAACTGGTGGA	594.0	1168.0	350.0	840.0	800.0	518.0	715.793514573254	-0.0300394562582502	0.44671988532625	-0.0672445020805638	0.946387057738924	0.990137162378623
hDel_2772:255	hDel_2772	chr6	76845462	76845484	hDels	TTAAAAAGGAGTCAACAAACTGG	GTAAAAAGGAGTCAACAAAC	1451.0	1575.0	1893.0	1979.0	1729.0	1816.0	1731.99437113215	0.0108415888889789	0.144402618986219	0.0750788937561692	0.940151940762822	0.98938450277211
hDel_2772:256	hDel_2772	chr6	76845507	76845529	hDels	AAGGATTGATTATATAATATGGG	GAGGATTGATTATATAATAT	1536.0	1347.0	1759.0	1813.0	1795.0	1854.0	1674.4055379517	-0.0236900384384882	0.14007462450049	-0.169124411526838	0.865698783886524	0.97569076050688
hDel_2772:257	hDel_2772	chr6	76845640	76845662	hDels	AAGACAAAAAAATCAGTTCTTGG	GAGACAAAAAAATCAGTTCT	1000.0	867.0	806.0	1427.0	1659.0	1600.0	1210.74431431002	-0.0696025456416976	0.187786292025879	-0.370647638285045	0.710899995134914	0.940823373368376
hDel_2772:258	hDel_2772	chr6	76845658	76845680	hDels	CTTGGTATGAATGAGAACCAAGG	GTTGGTATGAATGAGAACCA	747.0	833.0	958.0	515.0	1143.0	1409.0	929.961951896759	0.715931887434148	0.283463184549302	2.52566091985617	0.0115480880495138	0.144824191715005
hDel_2772:259	hDel_2772	chr6	76845731	76845753	hDels	AAGATATAGGCATCTTGATGTGG	GAGATATAGGCATCTTGATG	1612.0	1553.0	2011.0	2115.0	2319.0	2248.0	1958.98442800758	0.0909854945554824	0.126220381447278	0.720846296867571	0.471004087225495	0.856718001656299
hDel_2772:260	hDel_2772	chr6	76845801	76845823	hDels	CTGGCCAATTAAACACTCCCTGG	GTGGCCAATTAAACACTCCC	1295.0	1070.0	1293.0	1376.0	1326.0	1284.0	1270.2933026216	-0.140389237163051	0.145790615586367	-0.962951124106363	0.33557205167703	0.782423329248102
hDel_2772:261	hDel_2772	chr6	76845847	76845869	hDels	GTGTAGTCTGCAGCAGAAGAGGG	GTGTAGTCTGCAGCAGAAGA	6125.0	6134.0	6906.0	7254.0	9877.0	7293.0	7200.74968265666	0.127475959212359	0.170564933806862	0.747374951974044	0.454837260726593	0.849448561173107
hDel_2772:262	hDel_2772	chr6	76845861	76845883	hDels	AGAAGAGGGATAATTCCCAAAGG	GGAAGAGGGATAATTCCCAA	1163.0	918.0	1248.0	1153.0	859.0	1023.0	1062.20855718891	-0.233401430953764	0.193114806021826	-1.20861489474496	0.226810831368901	0.695792268095443
hDel_2772:263	hDel_2772	chr6	76845909	76845931	hDels	GACTCTGAGTAGGCAAAAGAAGG	GACTCTGAGTAGGCAAAAGA	2031.0	1823.0	2451.0	1997.0	2096.0	1853.0	2038.81923689196	-0.0099201255578332	0.131608136228403	-0.0753762331275404	0.93991536862083	0.989327161943381
hDel_2772:264	hDel_2772	chr6	76845986	76846008	hDels	GGTAATCAATAAATGGACAGAGG	GGTAATCAATAAATGGACAG	1359.0	1030.0	1671.0	1629.0	1397.0	976.0	1337.03548545208	-0.28112741424431	0.219197524018465	-1.28253006279682	0.19965676603542	0.666242922373866
hDel_2772:265	hDel_2772	chr6	76846205	76846227	hDels	ATGTGGAGAAGTGGAGTCACTGG	GTGTGGAGAAGTGGAGTCAC	1238.0	1459.0	1636.0	1628.0	1470.0	1537.0	1489.66460443339	0.0661271803910381	0.151280607370452	0.437116042435682	0.662027193509617	0.928270964018296
hDel_2772:266	hDel_2772	chr6	76846222	76846244	hDels	TTCAATCTTTGGGGTATATGTGG	GTCAATCTTTGGGGTATATG	1807.0	1700.0	2100.0	1996.0	2536.0	2090.0	2024.23634283755	0.103661925995886	0.133180601066969	0.778356045590758	0.436359143503268	0.840094789127132
hDel_2772:267	hDel_2772	chr6	76846286	76846308	hDels	CATTATTCATGATAACCCAAAGG	GATTATTCATGATAACCCAA	505.0	809.0	694.0	523.0	388.0	626.0	595.955701379599	0.232935787256644	0.315935868776059	0.737288197630236	0.460947107975653	0.852520759789756
hDel_2772:268	hDel_2772	chr6	76846323	76846345	hDels	AATAATCATGGATCAATGAATGG	GATAATCATGGATCAATGAA	1723.0	2296.0	2658.0	1781.0	2762.0	1587.0	2126.88948046969	0.364205874523022	0.190691328377148	1.90992363219945	0.0561430467979441	0.38281435680697
hDel_2772:269	hDel_2772	chr6	76846509	76846531	hDels	GTCTCTATGAAACCTATTGTAGG	GTCTCTATGAAACCTATTGT	1009.0	1054.0	1252.0	815.0	743.0	981.0	981.711844078559	0.104847849143801	0.205207275053194	0.510936316057129	0.60939565066398	0.911352876859658
hDel_2772:270	hDel_2772	chr6	76846618	76846640	hDels	ATGATGAAAAACTATGGAAATGG	GTGATGAAAAACTATGGAAA	1692.0	1714.0	1540.0	1808.0	1864.0	1952.0	1758.92417066694	-0.0202728372998439	0.149032437230783	-0.136029697135332	0.891797804246472	0.980307625210467
hDel_2772:271	hDel_2772	chr6	76846767	76846789	hDels	ACTTGCTATACTTGCTGCTTAGG	GCTTGCTATACTTGCTGCTT	1293.0	1363.0	1696.0	1393.0	2076.0	1283.0	1506.40244786208	0.214536237738964	0.193706168645395	1.10753436113695	0.268062964702669	0.732408070237744
hDel_2772:272	hDel_2772	chr6	76846820	76846842	hDels	CTGAGAGTGGCAATGAAAAGTGG	GTGAGAGTGGCAATGAAAAG	894.0	1139.0	916.0	865.0	764.0	804.0	903.156146734621	-3.80991443272096e-05	0.215808885478004	-0.00017654112917	0.99985914055942	0.999987652275762
hDel_2772:273	hDel_2772	chr6	76846901	76846923	hDels	GGATAGCTAAATTAAAAGGTAGG	GGATAGCTAAATTAAAAGGT	624.0	832.0	1056.0	703.0	954.0	1070.0	868.735181411815	0.526671723867721	0.194855896343819	2.70287804346664	0.0068741963377886	0.0989440037103401
hDel_2772:274	hDel_2772	chr6	76846936	76846958	hDels	AATAATCCGAAAGTAAAAAAAGG	GATAATCCGAAAGTAAAAAA	1255.0	1044.0	1360.0	1341.0	1572.0	1341.0	1310.80791216761	-0.011430601545159	0.162670255959497	-0.070268540967963	0.943979921264124	0.989783426910457
hDel_2772:275	hDel_2772	chr6	76847035	76847057	hDels	AAATTTGTCACACTAACTCAAGG	GAATTTGTCACACTAACTCA	2330.0	2097.0	2007.0	2346.0	2656.0	2524.0	2320.0921340619	-0.0564092950423387	0.138597045469639	-0.40700214677156	0.684006411471315	0.934452289883503
hDel_2772:276	hDel_2772	chr6	76847354	76847376	hDels	TACTTCTAGTAGAAATTATATGG	GACTTCTAGTAGAAATTATA	2450.0	2411.0	2333.0	2603.0	1800.0	2784.0	2404.09897803703	-0.141690273199575	0.189986425131826	-0.745791564324978	0.455793336559366	0.85002755392886
hDel_2772:277	hDel_2772	chr6	76847444	76847466	hDels	ATTATTTATAGCTGATGTATAGG	GTTATTTATAGCTGATGTAT	1689.0	1760.0	2078.0	2256.0	2571.0	2237.0	2080.34494310256	0.101442141188453	0.112966368054178	0.897985329047687	0.369193371014464	0.803861251922579
hDel_2772:278	hDel_2772	chr6	76847500	76847522	hDels	TAGACCTAAAAGAATGTGTGTGG	GAGACCTAAAAGAATGTGTG	1961.0	1740.0	2739.0	2845.0	2399.0	2357.0	2320.58872265121	-0.0774033934366783	0.168730302591258	-0.458740322561885	0.64642065427879	0.923971759648653
hDel_2772:279	hDel_2772	chr6	76847530	76847552	hDels	AACTACATTATACAAGTCCCAGG	GACTACATTATACAAGTCCC	2064.0	2365.0	2587.0	2393.0	1811.0	1969.0	2202.77135220956	-0.0788239590754026	0.152848843698735	-0.515698759427742	0.606064821225	0.910425909463512
hDel_2772:280	hDel_2772	chr6	76847593	76847615	hDels	AAATAAATTGTGAGATGACGTGG	GAATAAATTGTGAGATGACG	1776.0	1977.0	1828.0	2211.0	1574.0	1866.0	1873.94552922922	-0.164509980946626	0.167055284067792	-0.984763707802665	0.324740151203982	0.77623419498363
hDel_2772:281	hDel_2772	chr6	76847633	76847655	hDels	GTTATTGGCAAAAGGAAGACAGG	GTTATTGGCAAAAGGAAGAC	1328.0	1455.0	1896.0	1800.0	2424.0	1711.0	1749.52118653477	0.226865721787432	0.16362833733198	1.38646963897917	0.165603544853545	0.622423227789572
hDel_2772:282	hDel_2772	chr6	76847660	76847682	hDels	TAAAATAGAACATCTCAGGGAGG	GAAAATAGAACATCTCAGGG	2163.0	2194.0	2795.0	2160.0	1871.0	1413.0	2105.57957906539	-0.141172059471667	0.168049002244525	-0.840064847670145	0.400872028225244	0.821523444692326
hDel_2772:283	hDel_2772	chr6	76847707	76847729	hDels	CAAGACATTTCCCATAGAAGTGG	GAAGACATTTCCCATAGAAG	2159.0	2297.0	2737.0	2165.0	2985.0	2824.0	2516.0502592891	0.284909160745206	0.118075833205767	2.41293373089059	0.015824696512732	0.179782247948868
hDel_2772:284	hDel_2772	chr6	76847822	76847844	hDels	TTATAAGGGATGTAAAACAGTGG	GTATAAGGGATGTAAAACAG	2039.0	1944.0	2024.0	2019.0	3007.0	2028.0	2163.56511530397	0.097151320449437	0.171996878979528	0.564843507776677	0.572180211122633	0.897883980834469
hDel_2772:285	hDel_2772	chr6	76847961	76847983	hDels	ACCAACTATAGCAGAAACATTGG	GCCAACTATAGCAGAAACAT	1110.0	1042.0	1729.0	1371.0	1704.0	1595.0	1411.18758679504	0.252081536554159	0.191635320842888	1.31542314561535	0.188367730947614	0.65322250577379
hDel_2772:286	hDel_2772	chr6	76848009	76848031	hDels	CTAAACTCTGTAGCATCAGAAGG	GTAAACTCTGTAGCATCAGA	402.0	625.0	371.0	273.0	451.0	317.0	410.730487996325	0.37073057914919	0.358715286982331	1.03349534464488	0.301372147999917	0.758897354566009
hDel_2772:287	hDel_2772	chr6	76848097	76848119	hDels	CACACCCAAGAAATATAGCAAGG	GACACCCAAGAAATATAGCA	1202.0	1112.0	1353.0	1636.0	1293.0	1319.0	1312.42327954729	-0.182224975817672	0.1548315830908	-1.17692380443341	0.239225919925522	0.707518149099002
hDel_2772:288	hDel_2772	chr6	76848145	76848167	hDels	GGTGGGGAACCACAGAGTCAGGG	GGTGGGGAACCACAGAGTCA	589.0	546.0	888.0	582.0	694.0	648.0	655.228420890781	0.203545044743323	0.250231315931112	0.813427543974386	0.415972972582141	0.829632525094707
hDel_2772:289	hDel_2772	chr6	76848163	76848185	hDels	GAGGCAATCCACACACAGGGTGG	GAGGCAATCCACACACAGGG	1771.0	1153.0	1679.0	1946.0	1609.0	1126.0	1542.22579327058	-0.458622346806894	0.185454135361725	-2.47296910318209	0.0133995726936177	0.160298212392915
hDel_2772:290	hDel_2772	chr6	76848233	76848255	hDels	TGAAGAATGTACTAACACATGGG	GGAAGAATGTACTAACACAT	2251.0	2394.0	2371.0	2323.0	2839.0	2636.0	2461.93937251756	0.125284143851249	0.116669272023423	1.07384010955426	0.282894349624146	0.745289238015536
hDel_2772:291	hDel_2772	chr6	76848258	76848280	hDels	TAATGCCTCTGCTTTCTCCCAGG	GAATGCCTCTGCTTTCTCCC	1434.0	1653.0	2011.0	1396.0	2202.0	2295.0	1821.44501357934	0.48099323854385	0.151617105650073	3.17242066112227	0.0015117385900912	0.0289347931259906
hDel_2772:292	hDel_2772	chr6	76848332	76848354	hDels	ATTAAAGGCTCTCTGTTCCATGG	GTTAAAGGCTCTCTGTTCCA	876.0	774.0	1082.0	677.0	698.0	439.0	761.780990557376	-0.12839442479446	0.254137203512246	-0.505216957690623	0.613406461110154	0.912916147323072
hDel_2772:293	hDel_2772	chr6	76848360	76848382	hDels	AGCTTTAAGTAATATTGGCATGG	GGCTTTAAGTAATATTGGCA	1795.0	1613.0	1629.0	2187.0	2092.0	1784.0	1841.00776035108	-0.194819502732625	0.122869773753775	-1.58557712593362	0.112835268499139	0.534374456295556
hDel_2772:294	hDel_2772	chr6	76848422	76848444	hDels	ATATACGGAACACTACAGGGAGG	GTATACGGAACACTACAGGG	1647.0	2011.0	2112.0	2075.0	1469.0	1256.0	1766.07606096264	-0.196239386748258	0.197150241607148	-0.995379894787523	0.319551533210928	0.772291798396193
hDel_2772:295	hDel_2772	chr6	76848495	76848517	hDels	ACTATCCAGGGCTAAATCAGAGG	GCTATCCAGGGCTAAATCAG	2038.0	1724.0	1813.0	1635.0	2388.0	2321.0	1981.73063255652	0.108830402161046	0.186464745186789	0.583651360218394	0.559454897902175	0.893207441206097
hDel_2772:296	hDel_2772	chr6	76848523	76848545	hDels	ATATCACTCTAGATAGACAGAGG	GTATCACTCTAGATAGACAG	995.0	1487.0	1064.0	1115.0	1045.0	1159.0	1149.11529873786	0.142841857000011	0.222677940441187	0.641472867572788	0.521215503563034	0.877910997109788
hDel_2772:297	hDel_2772	chr6	76848578	76848600	hDels	TTCATTAAAGAGACAGGACAAGG	GTCATTAAAGAGACAGGACA	1232.0	1327.0	1153.0	1678.0	1415.0	1260.0	1339.53135970142	-0.192472293693336	0.168421988485262	-1.1427978936977	0.253122513533709	0.719512143616616
hDel_2772:298	hDel_2772	chr6	76848607	76848629	hDels	AAAACAGTGTTTGTCAAAGCAGG	GAAACAGTGTTTGTCAAAGC	590.0	567.0	475.0	737.0	246.0	566.0	533.775070093718	-0.549409490095447	0.392622712887361	-1.39933190837349	0.161713475376372	0.61673675917013
hDel_2772:299	hDel_2772	chr6	76848667	76848689	hDels	TGATTTCAACATGTAAAACCAGG	GGATTTCAACATGTAAAACC	1442.0	1381.0	1350.0	1538.0	2068.0	1761.0	1579.65131045149	0.0797202966771106	0.163931968736501	0.486301099727841	0.626753699636975	0.91754185725157
hDel_2772:300	hDel_2772	chr6	76848745	76848767	hDels	AACTCCCAACCGCTTGAAAGTGG	GACTCCCAACCGCTTGAAAG	874.0	936.0	1244.0	834.0	757.0	885.0	923.984673239085	0.111599828181589	0.204988529499893	0.544419868047531	0.586152576806219	0.903340808945489
hDel_2772:301	hDel_2772	chr6	76848801	76848823	hDels	TGTTCTGGAACTGTCCATGGAGG	GGTTCTGGAACTGTCCATGG	1582.0	1475.0	1463.0	1666.0	1924.0	1383.0	1576.88139173334	-0.0953286185608471	0.162322788448875	-0.587278098607033	0.557016947855674	0.892343194358733
hDel_2772:302	hDel_2772	chr6	76848828	76848850	hDels	GCCTTCAAATCACTCAGTGTGGG	GCCTTCAAATCACTCAGTGT	152.0	85.0	297.0	257.0	440.0	534.0	286.850058779038	0.566144086906079	0.506265326473835	1.11827545222048	0.263449367749018	0.728398620707354
hDel_2772:303	hDel_2772	chr6	76848869	76848891	hDels	TGCCTCGTAGCTTCCTGCTGAGG	GGCCTCGTAGCTTCCTGCTG	665.0	862.0	924.0	833.0	785.0	839.0	816.720113160983	0.157439664835362	0.203523342884776	0.773570552663808	0.43918479168046	0.841677260727826
hDel_2772:304	hDel_2772	chr6	76848940	76848962	hDels	TTCATATCAGTAGTGACCCAAGG	GTCATATCAGTAGTGACCCA	1617.0	1308.0	1934.0	1560.0	1094.0	1185.0	1454.27542903536	-0.265602742846291	0.184914150349996	-1.43635704646492	0.1509007690305	0.599613179990909
hDel_2772:305	hDel_2772	chr6	76848971	76848993	hDels	TGCACAAGATAAAAGAATCCAGG	GGCACAAGATAAAAGAATCC	1878.0	1766.0	2221.0	2180.0	2771.0	2501.0	2201.06487796755	0.141542714458633	0.128399364201424	1.10236304781534	0.27030386960243	0.734375871552513
hDel_2772:306	hDel_2772	chr6	76849014	76849036	hDels	AGTTCAGATGACACAATCAGTGG	GGTTCAGATGACACAATCAG	1510.0	1530.0	1627.0	1644.0	1257.0	1681.0	1543.86634437581	-0.0795327780463732	0.177060576107874	-0.449184001287323	0.653298927624486	0.925957781398309
hDel_2772:307	hDel_2772	chr6	76849127	76849149	hDels	ATGATTTAGTAACTAGACTTAGG	GTGATTTAGTAACTAGACTT	1755.0	1902.0	1439.0	1646.0	2208.0	2445.0	1895.58192682033	0.176368765579373	0.206681375327944	0.853336520039733	0.393472713343345	0.818213749658592
hDel_2772:308	hDel_2772	chr6	76849200	76849222	hDels	TAAGCAAAGATGTAAGATGAAGG	GAAGCAAAGATGTAAGATGA	3897.0	3278.0	4055.0	3779.0	4690.0	4625.0	4034.787145949	0.0647279274288505	0.134994488492369	0.479485704577557	0.631593135662289	0.9190285947773
hDel_2772:309	hDel_2772	chr6	76849234	76849256	hDels	TAATACATGGGGGCATCTAGTGG	GAATACATGGGGGCATCTAG	2678.0	2289.0	2463.0	2836.0	3389.0	3064.0	2770.45873080669	-0.0325032612650721	0.128886976674569	-0.252184216774209	0.800898677098557	0.9618767875453
hDel_2772:310	hDel_2772	chr6	76849330	76849352	hDels	TTTGATAGTGAGGGTCTATGTGG	GTTGATAGTGAGGGTCTATG	2341.0	2126.0	2501.0	2112.0	2117.0	2043.0	2210.46998212373	-0.0550747049336572	0.108136958460181	-0.509305104544225	0.6105383805012	0.911859115978822
hDel_2772:311	hDel_2772	chr6	76849371	76849393	hDels	GGGATGGAGCAGTGGGCCAGGGG	GGGATGGAGCAGTGGGCCAG	2568.0	2023.0	2894.0	3725.0	4197.0	2739.0	2983.52022993567	-0.126058811439319	0.167844728849122	-0.751044207963391	0.452626050857699	0.848277297475709
hDel_2772:312	hDel_2772	chr6	76849412	76849434	hDels	GCCACATCCCTGAAACCTGGAGG	GCCACATCCCTGAAACCTGG	808.0	501.0	490.0	807.0	614.0	784.0	666.877600908525	-0.494013535888024	0.263832652367875	-1.8724503258194	0.061144328110588	0.399046375305515
hDel_2772:313	hDel_2772	chr6	76849498	76849520	hDels	GAAAAACCAGAAAGCTAAGGAGG	GAAAAACCAGAAAGCTAAGG	2027.0	2407.0	2298.0	2795.0	2226.0	2363.0	2347.3867956693	-0.0709248683518349	0.14512793685047	-0.488705826672856	0.625049978077329	0.917026473086045
hDel_2772:314	hDel_2772	chr6	76849548	76849570	hDels	GCAAAATTCTAAAACAAACAGGG	GCAAAATTCTAAAACAAACA	905.0	1417.0	1471.0	1083.0	1088.0	1033.0	1167.89606958016	0.278030941288856	0.192784740278787	1.44218334338493	0.14925065822952	0.59708957065139
hDel_2772:315	hDel_2772	chr6	76849570	76849592	hDels	CACTAAATACTATATGGAGTAGG	GACTAAATACTATATGGAGT	1330.0	1395.0	1617.0	1244.0	866.0	1378.0	1312.81465757293	-0.0153813045494526	0.22469673959871	-0.0684536169813694	0.945424541706327	0.990007114627885
hDel_2772:316	hDel_2772	chr6	76849619	76849641	hDels	TGAGATGCTGATGAAATGGGAGG	GGAGATGCTGATGAAATGGG	1878.0	1696.0	2434.0	2369.0	3427.0	2740.0	2392.62050283649	0.21551457239681	0.156868792461387	1.3738524343512	0.169487498962145	0.627962564711098
hDel_2772:317	hDel_2772	chr6	76849694	76849716	hDels	TTTGAGCAGTGGGGCACGGAAGG	GTTGAGCAGTGGGGCACGGA	1411.0	1676.0	1648.0	1621.0	1726.0	1273.0	1557.182659986	0.0244330032067479	0.164128595767401	0.148864998768245	0.881660160351406	0.978469367183636
hDel_2772:318	hDel_2772	chr6	76849729	76849751	hDels	ACATGAAGACAGGCTGGTCGTGG	GCATGAAGACAGGCTGGTCG	1340.0	1528.0	1643.0	1764.0	1006.0	1109.0	1402.16539326917	-0.302143029286672	0.217795718684418	-1.38727717473855	0.165357260423602	0.622215735192437
hDel_2772:319	hDel_2772	chr6	76849890	76849912	hDels	AGATGCTCTGCCTTAACCTGAGG	GGATGCTCTGCCTTAACCTG	1087.0	947.0	1134.0	962.0	1097.0	1085.0	1051.46709114068	0.020819916531637	0.173826435756753	0.119774166921145	0.904662046408778	0.982510566602996
hDel_2772:320	hDel_2772	chr6	76849944	76849966	hDels	CCTAGTGTACTGGAAAAATTGGG	GCTAGTGTACTGGAAAAATT	1245.0	1066.0	1451.0	1760.0	2226.0	1879.0	1581.92172169307	0.0783655893608853	0.159898480759548	0.490095897025623	0.624066041321276	0.916565857631018
hDel_2772:321	hDel_2772	chr6	76850009	76850031	hDels	GGTGGAGGTAGCTGTCAGTGAGG	GGTGGAGGTAGCTGTCAGTG	1167.0	1226.0	979.0	1517.0	1824.0	1452.0	1349.58603873275	-0.0179063977064023	0.189641469790797	-0.0944223735776553	0.924773643656914	0.986485054885691
hDel_2772:322	hDel_2772	chr6	76850093	76850115	hDels	TCAGAGGAGAGTCTGGCCGCTGG	GCAGAGGAGAGTCTGGCCGC	1254.0	1554.0	1487.0	1796.0	2081.0	1622.0	1619.13302758253	0.125488429874764	0.150584567529982	0.833341901717643	0.404651930885954	0.823690269839101
hDel_2772:323	hDel_2772	chr6	76850109	76850131	hDels	ATTCAGTCAGGGGTTATCAGAGG	GTTCAGTCAGGGGTTATCAG	2135.0	2519.0	3038.0	2554.0	2154.0	2162.0	2426.96006314098	0.0253757855353406	0.148157141849819	0.171276154618743	0.864006629256458	0.975364464488522
hDel_2772:324	hDel_2772	chr6	76850225	76850247	hDels	GTGTGTGCCCGCTACAGTCCTGG	GTGTGTGCCCGCTACAGTCC	1382.0	1240.0	1499.0	1666.0	1562.0	1446.0	1458.88672207181	-0.11664328320399	0.132299374307725	-0.88166163909952	0.377959811437536	0.808558065872089
hDel_2772:325	hDel_2772	chr6	76850317	76850339	hDels	CACAGACCCAAATGAGGACAGGG	GACAGACCCAAATGAGGACA	2917.0	2418.0	3451.0	2900.0	2538.0	1966.0	2699.62207054395	-0.221196294497741	0.152066818951303	-1.45459934010046	0.145780213817482	0.591231536573957
hDel_2772:326	hDel_2772	chr6	76850405	76850427	hDels	GCTGTCAGTGATATGGGAGAGGG	GCTGTCAGTGATATGGGAGA	2547.0	2287.0	2126.0	2884.0	3138.0	2273.0	2530.72589793226	-0.18498662100959	0.14696219817781	-1.25873607841504	0.20812567538647	0.67570353246232
hDel_2772:327	hDel_2772	chr6	76850406	76850428	hDels	AGCTGTCAGTGATATGGGAGAGG	GGCTGTCAGTGATATGGGAG	1795.0	1192.0	1457.0	1729.0	2029.0	1631.0	1629.93917558358	-0.225902310122481	0.179225862930929	-1.26043365855931	0.207512965982044	0.675035533718766
hDel_2772:328	hDel_2772	chr6	76850462	76850484	hDels	ATACAGTATAGGATATGACAAGG	GTACAGTATAGGATATGACA	2281.0	2359.0	2953.0	2640.0	1762.0	2064.0	2348.06817248313	-0.166179811469567	0.170539921016355	-0.974433496152672	0.32984134468919	0.779238925403225
hDel_2772:329	hDel_2772	chr6	76850584	76850606	hDels	TGGACATAAGGCTAAAATCAAGG	GGGACATAAGGCTAAAATCA	1975.0	2321.0	2792.0	2528.0	2332.0	2457.0	2393.1261125172	0.108441656371732	0.133772756767419	0.810640813512357	0.417571971592053	0.830560571307575
hDel_2772:330	hDel_2772	chr6	76850642	76850664	hDels	CCTGGAAAGAGAGTCCCATGGGG	GCTGGAAAGAGAGTCCCATG	1028.0	891.0	1432.0	915.0	1022.0	1184.0	1076.886744398	0.183382938414303	0.217849602509191	0.841786885549016	0.399907253975027	0.8208868316637
hDel_2772:331	hDel_2772	chr6	76850680	76850702	hDels	TTCAGAGATGGTACAATAGGTGG	GTCAGAGATGGTACAATAGG	2254.0	1556.0	2156.0	2626.0	2670.0	2098.0	2209.44967289089	-0.251316725400762	0.150156493290699	-1.67369868523914	0.0941898323205373	0.494229383833567
hDel_2772:332	hDel_2772	chr6	76850752	76850774	hDels	GAGGACATGAGACTTAAGGTTGG	GAGGACATGAGACTTAAGGT	1146.0	1522.0	1523.0	1395.0	1738.0	1262.0	1425.19650248943	0.219759577320536	0.168469772256452	1.30444514987536	0.19208184952189	0.657540351360547
hDel_2772:333	hDel_2772	chr6	76850771	76850793	hDels	ACTTTGTTACATAGGCCTGGAGG	GCTTTGTTACATAGGCCTGG	843.0	980.0	1395.0	979.0	1119.0	1132.0	1069.72765244616	0.30866340298062	0.186748711438088	1.65282748461132	0.0983659787362998	0.503644137847362
hDel_2772:334	hDel_2772	chr6	76850842	76850864	hDels	ATGGAAATTTCTAGTACCTTTGG	GTGGAAATTTCTAGTACCTT	2080.0	2848.0	2643.0	2505.0	2575.0	2928.0	2593.62345389591	0.23748182041132	0.136557983141801	1.73905483185645	0.0820251185775204	0.463367202048889
hDel_2772:335	hDel_2772	chr6	76850858	76850880	hDels	AATGTCTCTCATGAGCCCAAAGG	GATGTCTCTCATGAGCCCAA	1064.0	1322.0	969.0	1219.0	1167.0	1666.0	1234.16551485163	0.137954064955877	0.239594781655603	0.575780757838768	0.564763381288815	0.895195468439238
hDel_2772:336	hDel_2772	chr6	76850947	76850969	hDels	ATGAGACTAGAACAACAGAAAGG	GTGAGACTAGAACAACAGAA	1625.0	1508.0	1830.0	1488.0	1121.0	1606.0	1536.47962978645	-0.0750857804354883	0.192303828808609	-0.390453902559671	0.6962009359613	0.937285018507408
hDel_2772:337	hDel_2772	chr6	76850987	76851009	hDels	AGGAGCAAGATGAGACTTGGAGG	GGGAGCAAGATGAGACTTGG	2154.0	1941.0	2060.0	2708.0	3202.0	2278.0	2368.91724330699	-0.0825779426730204	0.144157644389303	-0.572830827132659	0.566759244239079	0.896006123384362
hDel_2772:338	hDel_2772	chr6	76851017	76851039	hDels	TGACCCTATAACAGTTCTGCAGG	GGACCCTATAACAGTTCTGC	1820.0	1618.0	1514.0	2098.0	2051.0	1436.0	1750.37209547339	-0.277030399040622	0.163629376916813	-1.69303583659956	0.0904486460890175	0.485647157022506
hDel_2772:339	hDel_2772	chr6	76851061	76851083	hDels	ATAGTTCTAAAACTCTATTCTGG	GTAGTTCTAAAACTCTATTC	496.0	585.0	341.0	661.0	625.0	400.0	516.871553064066	-0.263129153463352	0.345728826579386	-0.761085374531049	0.446606075517506	0.845223386526239
hDel_2772:340	hDel_2772	chr6	76851148	76851170	hDels	CAGTGAGGTGATAATTGAAGAGG	GAGTGAGGTGATAATTGAAG	2010.0	1876.0	2127.0	1970.0	2507.0	2099.0	2090.28804462152	0.0708490184748985	0.131386301217254	0.539242050491597	0.58971984863584	0.904492654326937
hDel_2772:341	hDel_2772	chr6	76851163	76851185	hDels	AGTGGTAAATGCACACAGTGAGG	GGTGGTAAATGCACACAGTG	2197.0	2425.0	2656.0	2295.0	1960.0	2290.0	2308.99310537116	0.0160392274656467	0.136200248240289	0.117762101559094	0.906256159114375	0.982605934916543
hDel_2772:342	hDel_2772	chr6	76851212	76851234	hDels	ACAGCATAGATTTGGCTGTGTGG	GCAGCATAGATTTGGCTGTG	3432.0	3016.0	4195.0	3575.0	3041.0	2892.0	3358.03183179053	-0.138846032709599	0.128916600149557	-1.07702214104718	0.281470374294938	0.744113609960437
hDel_2772:343	hDel_2772	chr6	76851286	76851308	hDels	ATTTCCTTGGAGCACCTGCGTGG	GTTTCCTTGGAGCACCTGCG	1317.0	1453.0	1810.0	1405.0	2223.0	1226.0	1560.81901486814	0.259575585991079	0.214480926062068	1.2102502108554	0.226182896434543	0.695280295310864
hDel_2772:344	hDel_2772	chr6	76851335	76851357	hDels	AAAAACTCTTGGTATGAGAGGGG	GAAAACTCTTGGTATGAGAG	951.0	1119.0	1231.0	1132.0	1525.0	960.0	1145.61481743195	0.180401007011935	0.203252810875662	0.887569555543777	0.374772336093182	0.806869019369589
hDel_2772:345	hDel_2772	chr6	76851401	76851423	hDels	GTGATTATTAAGTACTGTGTGGG	GTGATTATTAAGTACTGTGT	1977.0	2066.0	2264.0	1917.0	3064.0	2570.0	2295.11315381057	0.300821212086008	0.146931604310971	2.04735539026266	0.0406232030315552	0.321839703277553
hDel_2772:346	hDel_2772	chr6	76851438	76851460	hDels	TCAAGAATTTAAGGGCACGTGGG	GCAAGAATTTAAGGGCACGT	1931.0	2188.0	1820.0	2571.0	2633.0	2711.0	2295.85803375085	0.0258616850734189	0.145090432592242	0.178245282003534	0.858530349180521	0.97413238715164
hDel_2772:347	hDel_2772	chr6	76851484	76851506	hDels	GCTTCTTTGTTTCGTATAGGTGG	GCTTCTTTGTTTCGTATAGG	955.0	814.0	1132.0	886.0	1262.0	1522.0	1087.90880726311	0.289872110968933	0.235569500287957	1.23051630459205	0.218503825225639	0.687109751118261
hDel_2772:348	hDel_2772	chr6	76851506	76851528	hDels	CTCTGTTCTAGAGAACCATTTGG	GTCTGTTCTAGAGAACCATT	1256.0	1838.0	1349.0	1600.0	2039.0	1616.0	1609.94693766159	0.237621074458786	0.190936548456672	1.24450282766428	0.213314559315277	0.681830877724033
hDel_2772:349	hDel_2772	chr6	76851561	76851583	hDels	AAACTATGTACCCTACAATGAGG	GAACTATGTACCCTACAATG	1546.0	1663.0	1847.0	1521.0	1821.0	1477.0	1644.19890899005	0.113487858835371	0.131191863974378	0.865052568027656	0.387009936723707	0.814406177570668
hDel_2772:350	hDel_2772	chr6	76851645	76851667	hDels	ATAATAATGGTATAGCAGTTTGG	GTAATAATGGTATAGCAGTT	1604.0	1770.0	1442.0	1915.0	2527.0	2252.0	1904.36775643547	0.127108159572937	0.169210152557537	0.751185183936975	0.45254121557893	0.848214321763146
hDel_2772:351	hDel_2772	chr6	76851689	76851711	hDels	GGGATAAGTATCTAAATGCATGG	GGGATAAGTATCTAAATGCA	1525.0	1456.0	1665.0	1343.0	853.0	1583.0	1414.23680666368	-0.0813536792196919	0.249000593107782	-0.326720825056337	0.743879047803089	0.94907630005559
hDel_2772:352	hDel_2772	chr6	76851852	76851874	hDels	AATGCAAATATTTGGTATTCTGG	GATGCAAATATTTGGTATTC	1371.0	1148.0	1396.0	1604.0	2163.0	2400.0	1661.62605938242	0.153610225520134	0.190704108356406	0.805489859888351	0.420537055515531	0.832247134347989
hDel_2772:353	hDel_2772	chr6	76851875	76851897	hDels	ATTAGTTGCTGTCTTAATTGAGG	GTTAGTTGCTGTCTTAATTG	773.0	1265.0	1440.0	1166.0	998.0	1391.0	1169.19214745747	0.376703259254795	0.234277658634751	1.60793505215148	0.107849403957699	0.523948465139797
hDel_2772:354	hDel_2772	chr6	76851923	76851945	hDels	CCGTTCTAGTCAAAAATCTCTGG	GCGTTCTAGTCAAAAATCTC	636.0	810.0	1381.0	777.0	1368.0	922.0	971.110258349898	0.625734363592694	0.248568674099529	2.51735004766588	0.0118241289248978	0.147134347364721
hDel_2772:355	hDel_2772	chr6	76852129	76852151	hDels	AACGAGCCATATACTTAAAATGG	GACGAGCCATATACTTAAAA	2004.0	2272.0	1805.0	2116.0	1932.0	1942.0	2017.18771617817	-0.0798233180547414	0.158324192568147	-0.50417637860609	0.614137438040001	0.913242299308524
hDel_2772:356	hDel_2772	chr6	76852192	76852214	hDels	TTTGCAAGATGAGAAGTTTCTGG	GTTGCAAGATGAGAAGTTTC	1323.0	1052.0	1197.0	1757.0	2045.0	1837.0	1516.79173842315	-0.0848099613131174	0.158032356280461	-0.53666200586546	0.591501105028138	0.905080409731449
hDel_2772:357	hDel_2772	chr6	76852246	76852268	hDels	TCGGTGGGGCATGAGAAATGGGG	GCGGTGGGGCATGAGAAATG	1082.0	876.0	1363.0	990.0	1224.0	1325.0	1138.42622401945	0.163519129464704	0.212407782101656	0.769835868755723	0.441397259769777	0.842405548134596
hDel_2772:358	hDel_2772	chr6	76852261	76852283	hDels	AGTTGCCAGGGGCTGTCGGTGGG	GGTTGCCAGGGGCTGTCGGT	1282.0	1275.0	1409.0	1514.0	1467.0	1075.0	1333.152002708	-0.132274786280512	0.168014625755373	-0.787281379140783	0.431117167676346	0.837367135324433
hDel_2773:1	hDel_2773	chr6	77194902	77194924	hDels	TCTATGTGATGGTCTTCCCGTGG	GCTATGTGATGGTCTTCCCG	1442.0	1052.0	1022.0	1475.0	1284.0	943.0	1202.58957243555	-0.476311356233784	0.175871092693254	-2.70829815713116	0.0067629235243121	0.0977104987469416
hDel_2773:2	hDel_2773	chr6	77194974	77194996	hDels	AGTTATTCTAGAATGGCAGAAGG	GGTTATTCTAGAATGGCAGA	1802.0	1608.0	2665.0	2773.0	2541.0	2371.0	2268.40814459604	-0.0095419028446395	0.177153205775639	-0.0538624339472817	0.957044766563383	0.99232017395173
hDel_2773:3	hDel_2773	chr6	77195085	77195107	hDels	AGACTAATTGCTATACTTCTAGG	GGACTAATTGCTATACTTCT	1494.0	1772.0	1621.0	1621.0	972.0	1231.0	1462.88565910408	-0.226338887365624	0.211313379979567	-1.07110532890776	0.28412207240739	0.746225231320604
hDel_2773:4	hDel_2773	chr6	77195146	77195168	hDels	TAGTATGCTTTGTTTAGAGGAGG	GAGTATGCTTTGTTTAGAGG	1255.0	1768.0	1759.0	1745.0	2683.0	1776.0	1811.99262691353	0.385074249050872	0.1691269819181	2.27683510155313	0.0227960745387263	0.228562007950664
hDel_2773:5	hDel_2773	chr6	77195190	77195212	hDels	ATTGAACTAATTCAATTAGCAGG	GTTGAACTAATTCAATTAGC	352.0	644.0	651.0	220.0	384.0	163.0	407.288635076773	0.550684461851734	0.388265481487574	1.41831939255037	0.156097537424778	0.607850296948851
hDel_2773:6	hDel_2773	chr6	77195232	77195254	hDels	GAATAAAGACCATGTATGGGAGG	GAATAAAGACCATGTATGGG	1222.0	1094.0	1148.0	1261.0	2085.0	1367.0	1349.24212466905	0.115392381303109	0.216927809090802	0.531939089721818	0.594768182616475	0.906270411801463
hDel_2773:7	hDel_2773	chr6	77195273	77195295	hDels	TGTAAACTGGGAATGATGACAGG	GGTAAACTGGGAATGATGAC	1381.0	1280.0	1857.0	2036.0	1462.0	1993.0	1657.08060978537	-0.0647718991816971	0.202057682255724	-0.32056142809617	0.748542772030767	0.9505563106053
hDel_2773:8	hDel_2773	chr6	77195305	77195327	hDels	ATTACGTAAACTATGCAAGTGGG	GTTACGTAAACTATGCAAGT	1991.0	1732.0	3239.0	1841.0	2025.0	2054.0	2141.97678206689	0.191460007203187	0.198588591077308	0.964103759257015	0.334993908173808	0.782082349883959
hDel_2773:9	hDel_2773	chr6	77195374	77195396	hDels	AAGGACTGCTATGTAAAGTGGGG	GAGGACTGCTATGTAAAGTG	1616.0	1822.0	2267.0	2192.0	1560.0	2134.0	1927.66745285984	0.0068778582249509	0.191924056000051	0.0358363530257465	0.971412846150612	0.995011286151953
hDel_2773:10	hDel_2773	chr6	77195417	77195439	hDels	CTGGTGATGTGAGATCTTAGTGG	GTGGTGATGTGAGATCTTAG	941.0	1087.0	1347.0	1167.0	1406.0	1013.0	1153.02000848533	0.170038526119872	0.185778341148154	0.915276372202453	0.360046559861578	0.798295955130502
hDel_2773:11	hDel_2773	chr6	77195457	77195479	hDels	CACTTTGGTTATGAGATAAGTGG	GACTTTGGTTATGAGATAAG	2175.0	1625.0	2229.0	2031.0	2134.0	1511.0	1947.93097203521	-0.20717653729069	0.16455518328168	-1.25900948945529	0.208026904330021	0.675512965055532
hDel_2773:12	hDel_2773	chr6	77195530	77195552	hDels	AGAACTGAAGTCAACACACCAGG	GGAACTGAAGTCAACACACC	2454.0	2416.0	3006.0	2512.0	3383.0	3072.0	2791.35695692874	0.213490954494436	0.120573788072855	1.77062492525687	0.0766230942555634	0.448355568819539
hDel_2773:13	hDel_2773	chr6	77195574	77195596	hDels	CAACAACTCTGGCAACATAGGGG	GAACAACTCTGGCAACATAG	360.0	368.0	405.0	336.0	276.0	300.0	342.56115216472	-0.0937652299778215	0.293264578685209	-0.319729134688542	0.749173671892933	0.950770188259915
hDel_2773:14	hDel_2773	chr6	77195625	77195647	hDels	CTAGCTTCATTCCACAAAGAAGG	GTAGCTTCATTCCACAAAGA	1465.0	1355.0	1044.0	1658.0	2009.0	2037.0	1583.86124012252	-0.0390124814229744	0.208131012466685	-0.187441943228999	0.851314139387542	0.972529020933347
hDel_2773:15	hDel_2773	chr6	77195656	77195678	hDels	GCAGAAGGAAAAATGGCTCCAGG	GCAGAAGGAAAAATGGCTCC	1725.0	1762.0	2083.0	2090.0	1789.0	1991.0	1902.01331006201	-0.0295135253107172	0.137431236296659	-0.214751217452554	0.82996128828511	0.967793736251274
hDel_2773:16	hDel_2773	chr6	77195738	77195760	hDels	GTAGAGTGGGCGTGTGACCCAGG	GTAGAGTGGGCGTGTGACCC	2132.0	1595.0	1896.0	2219.0	2491.0	1806.0	2012.48456359551	-0.208869641767093	0.155652964271411	-1.34189311938119	0.17963065304386	0.64206103580326
hDel_2773:17	hDel_2773	chr6	77195768	77195790	hDels	GTACTCTGTGTGGTTCTCGTAGG	GTACTCTGTGTGGTTCTCGT	1935.0	2067.0	2017.0	2382.0	2256.0	2302.0	2152.72435885595	-0.0248151343077086	0.118986302889249	-0.208554545398441	0.834795997717803	0.968793207477191
hDel_2773:18	hDel_2773	chr6	77195831	77195853	hDels	CCAGATGACAGAAGCAATGCTGG	GCAGATGACAGAAGCAATGC	2572.0	2368.0	2697.0	2762.0	3933.0	3249.0	2905.81912807391	0.135843740491302	0.137953718266774	0.984705176475258	0.324768909313818	0.77623419498363
hDel_2773:19	hDel_2773	chr6	77195891	77195913	hDels	AATGAGTGAAACTAGCCACTTGG	GATGAGTGAAACTAGCCACT	2709.0	2904.0	2330.0	2813.0	4169.0	3172.0	2998.88963028646	0.128688651262248	0.173557618522303	0.741475092582647	0.458405428418651	0.851437301429093
hDel_2773:20	hDel_2773	chr6	77195982	77196004	hDels	TGACTGTCTTAAATAAAGTTCGG	GGACTGTCTTAAATAAAGTT	879.0	1020.0	928.0	1058.0	866.0	1040.0	965.456675733418	-0.0313031310909571	0.203654944671625	-0.153706707889811	0.877840995509542	0.977848571342899
hDel_2773:21	hDel_2773	chr6	77196042	77196064	hDels	AATTGATCACAATATGATACCGG	GATTGATCACAATATGATAC	1199.0	1480.0	1734.0	1487.0	1162.0	1645.0	1450.81561016587	0.133906892924282	0.204410970126577	0.655086626913238	0.51241198170405	0.874715744166669
hDel_2773:22	hDel_2773	chr6	77196085	77196107	hDels	GAGTAGTCCCCATAGAAAAGAGG	GAGTAGTCCCCATAGAAAAG	2009.0	2092.0	2138.0	2840.0	3132.0	1989.0	2345.48177167737	-0.0762243313145873	0.166674222060048	-0.457325256254238	0.647437278909103	0.924307090300707
hDel_2773:23	hDel_2773	chr6	77196584	77196606	hDels	AAGGGACCCTAACAGGATGATGG	GAGGGACCCTAACAGGATGA	1900.0	2264.0	2009.0	2301.0	2220.0	2415.0	2180.90837025014	0.0603408557978198	0.140531611909159	0.429375675537149	0.667649852723757	0.929607182018271
hDel_2774:1	hDel_2774	chr6	77380546	77380568	hDels	TGTATTCAAAAAGAAATCAGAGG	GGTATTCAAAAAGAAATCAG	1885.0	1831.0	1785.0	2077.0	2167.0	2169.0	1979.5309676933	-0.0316632975001026	0.127848502796176	-0.247662638260083	0.804395441732073	0.962435772301583
hDel_2774:2	hDel_2774	chr6	77380613	77380635	hDels	CATGAAGATATAGATCCACCTGG	GATGAAGATATAGATCCACC	2815.0	1671.0	2661.0	2570.0	2178.0	2503.0	2397.13454761185	-0.298141641880776	0.178747571066893	-1.66794793406844	0.0953260629684172	0.496833868521927
hDel_2774:3	hDel_2774	chr6	77380621	77380643	hDels	ATCTATATCTTCATGAGAAAAGG	GTCTATATCTTCATGAGAAA	398.0	542.0	592.0	498.0	154.0	249.0	410.090968686772	-0.506668578246873	0.44509833589141	-1.13832952718674	0.25498290888004	0.721188936105136
hDel_2774:4	hDel_2774	chr6	77380670	77380692	hDels	AAAAAAGAGTTATTATGTGCTGG	GAAAAAGAGTTATTATGTGC	1119.0	1126.0	1947.0	1567.0	1305.0	1240.0	1375.49354622918	0.0241419078154249	0.23045062925208	0.104759565611848	0.916566595410757	0.984776363893489
hDel_2774:5	hDel_2774	chr6	77380754	77380776	hDels	ATCATCTCTATTACTCAACAAGG	GTCATCTCTATTACTCAACA	2138.0	2425.0	2592.0	2100.0	3041.0	2115.0	2393.95431935484	0.225253560122669	0.145848046884057	1.54444001777916	0.122481771782818	0.553006466085937
hDel_2774:6	hDel_2774	chr6	77380830	77380852	hDels	AGAAGAAGGGTACACACAGCAGG	GGAAGAAGGGTACACACAGC	1442.0	1453.0	2012.0	2017.0	2290.0	2441.0	1921.92127690703	0.21069354011729	0.145799695901352	1.44508902309265	0.148432881841932	0.595793420199646
hDel_2774:7	hDel_2774	chr6	77380928	77380950	hDels	GTGATAGTTGCTGAGATTTGGGG	GTGATAGTTGCTGAGATTTG	2121.0	2384.0	2399.0	2953.0	3034.0	2162.0	2492.53753022176	-0.0445994183630057	0.148299806691412	-0.300738209698478	0.763614129651712	0.95358291331861
hDel_2774:8	hDel_2774	chr6	77381005	77381027	hDels	TGCTTCCAAAGGATGAGCTGGGG	GGCTTCCAAAGGATGAGCTG	1843.0	2003.0	2167.0	2184.0	3457.0	2555.0	2343.16651733123	0.279653276745037	0.14772178088905	1.89310794293142	0.0583435160982243	0.389835898387983
hDel_2774:9	hDel_2774	chr6	77381037	77381059	hDels	CGTTGGCTTGTTGACAAGGGTGG	GGTTGGCTTGTTGACAAGGG	1662.0	1432.0	1721.0	2335.0	1863.0	1285.0	1705.85057087708	-0.367282114677141	0.177733783573312	-2.06647327982889	0.0387838128728731	0.313616522411874
hDel_2774:10	hDel_2774	chr6	77381087	77381109	hDels	AAAGAGAGTGGAGATTCATGTGG	GAAGAGAGTGGAGATTCATG	1591.0	1498.0	1549.0	1572.0	1776.0	1558.0	1587.98005466068	-0.0244237534925826	0.13530385080758	-0.180510409325426	0.856751883163067	0.973682599522576
hDel_2774:11	hDel_2774	chr6	77381143	77381165	hDels	TACATGTGAGTAGAAGCAACAGG	GACATGTGAGTAGAAGCAAC	1531.0	1561.0	1373.0	1446.0	1363.0	1076.0	1397.70299455797	-0.186596289504838	0.166908017945088	-1.11795881229761	0.263584584753156	0.728498745078858
hDel_2774:12	hDel_2774	chr6	77381169	77381191	hDels	ATCAGCCCTCAGCTACTGTGAGG	GTCAGCCCTCAGCTACTGTG	1082.0	1122.0	1750.0	1945.0	1615.0	1245.0	1443.42634348014	-0.0778455290170628	0.227890629228623	-0.341591619105001	0.732658245207791	0.946191085482213
hDel_2774:13	hDel_2774	chr6	77381217	77381239	hDels	CAGGAGGAGTAAATGAATATTGG	GAGGAGGAGTAAATGAATAT	1544.0	1960.0	1753.0	2061.0	2127.0	2196.0	1931.47327044271	0.136707636192837	0.140208046324456	0.975034170838393	0.329543310227465	0.779008778319403
hDel_2774:14	hDel_2774	chr6	77381271	77381293	hDels	AGAGTAAATGAGAATTATCTTGG	GGAGTAAATGAGAATTATCT	1531.0	1145.0	1783.0	1771.0	2174.0	1517.0	1637.20503707809	-0.047234025735656	0.196126647338459	-0.240834309751614	0.809683536785585	0.963601649087081
hDel_2774:15	hDel_2774	chr6	77381361	77381383	hDels	TCTACAATAAACACTTTCAGGGG	GCTACAATAAACACTTTCAG	212.0	185.0	364.0	230.0	345.0	428.0	290.699267756823	0.514611209450007	0.397094353356703	1.29594189668001	0.194995503475843	0.661021574801679
hDel_2774:16	hDel_2774	chr6	77381381	77381403	hDels	GGGATCTAGTCAAAACTACTAGG	GGGATCTAGTCAAAACTACT	1267.0	1285.0	1372.0	1598.0	1450.0	1232.0	1362.4495571865	-0.129341225267463	0.146786905439535	-0.881149615356813	0.378236845841774	0.808724018884928
hDel_2774:17	hDel_2774	chr6	77381445	77381467	hDels	TATCATAATTGCATGGTCAGGGG	GATCATAATTGCATGGTCAG	1084.0	1257.0	1571.0	1842.0	1805.0	1795.0	1541.64770855356	0.134697078504075	0.150284218528951	0.89628225653066	0.37010203317487	0.804376354734434
hDel_2774:18	hDel_2774	chr6	77381687	77381709	hDels	GGTGGGAATGCCATATGACATGG	GGTGGGAATGCCATATGACA	1816.0	1824.0	2265.0	2257.0	1841.0	2290.0	2042.76093871812	-0.0130593119477939	0.156364501606739	-0.0835183933284196	0.933439352724453	0.987976633600121
hDel_2774:19	hDel_2774	chr6	77381789	77381811	hDels	ACATGAGATCCTAACTACTGTGG	GCATGAGATCCTAACTACTG	1602.0	1930.0	1808.0	1926.0	2050.0	1869.0	1859.10559267157	0.0909246116604609	0.130203520913644	0.698326827281158	0.484972825632403	0.862947061096709
hDel_2774:20	hDel_2774	chr6	77381999	77382021	hDels	GGCTACTTTCACTTAGTAGTAGG	GGCTACTTTCACTTAGTAGT	670.0	452.0	596.0	816.0	1347.0	561.0	727.518161596676	-0.122043304403551	0.347482158827986	-0.351221785933377	0.725421967144311	0.944279084961566
hDel_2774:21	hDel_2774	chr6	77382099	77382121	hDels	GTCAGTGGTTGCCAAAGGTAGGG	GTCAGTGGTTGCCAAAGGTA	1265.0	1504.0	1313.0	1423.0	1579.0	1160.0	1372.44134509658	0.0158782223051317	0.179493221562414	0.0884614035389103	0.929509959549775	0.987478202854165
hDel_2774:22	hDel_2774	chr6	77382263	77382285	hDels	TATGAACTTTGGGTGATCACTGG	GATGAACTTTGGGTGATCAC	1921.0	2029.0	1976.0	2800.0	2338.0	1976.0	2161.55350475422	-0.196152040584508	0.138977348916267	-1.41139575703584	0.158127953357276	0.611135455501611
hDel_2774:23	hDel_2774	chr6	77382295	77382317	hDels	TGCACCAGAATGGTTCAGGTGGG	GGCACCAGAATGGTTCAGGT	2166.0	2144.0	2177.0	2596.0	2352.0	2826.0	2368.91536975137	-0.0341141378274126	0.137403050113462	-0.248277878833421	0.803919413399121	0.962347364399916
hDel_2774:24	hDel_2774	chr6	77382339	77382361	hDels	CTGTGTTTATCTAGGACAGTGGG	GTGTGTTTATCTAGGACAGT	1904.0	1868.0	1897.0	2015.0	2411.0	2093.0	2023.23043757452	0.0365726324012737	0.127268062755975	0.287366929371733	0.773831380309947	0.955834073087578
hDel_2774:25	hDel_2774	chr6	77382553	77382575	hDels	AGCACTTATATTCAAACTGCAGG	GGCACTTATATTCAAACTGC	1160.0	965.0	1143.0	1068.0	2698.0	1437.0	1388.77084871829	0.327356564338603	0.290342957679383	1.12748236414983	0.259538592819316	0.725241416594651
hDel_2774:26	hDel_2774	chr6	77382580	77382602	hDels	TTGTAGATGTGTACAGGGATGGG	GTGTAGATGTGTACAGGGAT	2211.0	2059.0	2313.0	2626.0	2262.0	2185.0	2270.147445594	-0.163407628220879	0.106785818134404	-1.53023717077496	0.125958033745145	0.55887044639284
hDel_2774:27	hDel_2774	chr6	77382636	77382658	hDels	AAATCCACAGGGGCCTGCTATGG	GAATCCACAGGGGCCTGCTA	1289.0	1454.0	1746.0	1480.0	1735.0	1647.0	1551.36177539512	0.216216536619128	0.127749195390974	1.69250801116518	0.0905491539444759	0.485829015386989
hDel_2774:28	hDel_2774	chr6	77382703	77382725	hDels	CAGGAGAGATAATCAGATTAAGG	GAGGAGAGATAATCAGATTA	1126.0	1203.0	1467.0	936.0	1905.0	1039.0	1271.58933718276	0.400279200306873	0.241572802540261	1.65697129849773	0.0975252779910567	0.501647518154606
hDel_2774:29	hDel_2774	chr6	77382749	77382771	hDels	TTGCACCTGTTATAAGACAGTGG	GTGCACCTGTTATAAGACAG	1636.0	1792.0	1676.0	1923.0	1216.0	1415.0	1616.25615185311	-0.269339321007919	0.184480964170813	-1.45998435241554	0.14429437445472	0.589131097407282
hDel_2774:30	hDel_2774	chr6	77382780	77382802	hDels	TAGCTCTTATTGCTTTATGTTGG	GAGCTCTTATTGCTTTATGT	22.0	14.0	21.0	30.0	101.0	84.0	43.8918297827674	0.537748465323884	0.767158950045866	0.700960948564484	0.483327386394702	0.862321244877495
hDel_2774:31	hDel_2774	chr6	77382853	77382875	hDels	GATATCTTAATCAAATACTGAGG	GATATCTTAATCAAATACTG	897.0	778.0	603.0	1107.0	1063.0	913.0	888.689093870126	-0.30201209869273	0.221940363164445	-1.36078041139798	0.173583094070296	0.633739139751306
hDel_2774:32	hDel_2774	chr6	77382875	77382897	hDels	AAATCACTATAGAAAATAGCAGG	GAATCACTATAGAAAATAGC	1724.0	1755.0	1522.0	1475.0	1192.0	1852.0	1597.59353499104	-0.0400053901904015	0.219053745648433	-0.182628195066829	0.85508975992833	0.973229964790877
hDel_2774:33	hDel_2774	chr6	77382931	77382953	hDels	AATCCTGATATTGTGGATTGTGG	GATCCTGATATTGTGGATTG	1873.0	1876.0	2270.0	2176.0	4511.0	3151.0	2600.1298597974	0.427021468448421	0.189028466567786	2.25903260076064	0.0238813570447934	0.235370807099776
hDel_2774:34	hDel_2774	chr6	77382990	77383012	hDels	TGAAAGATTTCTCTCTGCAAAGG	GGAAAGATTTCTCTCTGCAA	1314.0	1490.0	1942.0	1627.0	2158.0	1823.0	1711.25324026748	0.299542579042899	0.138323114253955	2.1655280150283	0.0303472723605575	0.272199277154014
hDel_2774:35	hDel_2774	chr6	77383048	77383070	hDels	CTCTGAATTTGGAGCCCCCTTGG	GTCTGAATTTGGAGCCCCCT	1598.0	1519.0	1397.0	2267.0	2128.0	1805.0	1771.67923162309	-0.20137594443841	0.137375711641098	-1.46587735220995	0.142681702941549	0.586545234749513
hDel_2774:36	hDel_2774	chr6	77383107	77383129	hDels	GCAGTGAATCCTTTACTAAGTGG	GCAGTGAATCCTTTACTAAG	843.0	550.0	867.0	1081.0	1374.0	1076.0	951.191869508668	-0.0837602021891597	0.237684383101827	-0.352400949090861	0.724537590310206	0.943969029105257
hDel_2774:37	hDel_2774	chr6	77383236	77383258	hDels	ACTTTAAGCCGTGAATAGAAAGG	GCTTTAAGCCGTGAATAGAA	1700.0	1761.0	1501.0	1874.0	2202.0	1978.0	1828.84272257574	0.0161716824563052	0.156402790213507	0.103397659557282	0.917647369594758	0.984999246645715
hDel_2774:38	hDel_2774	chr6	77383293	77383315	hDels	ATGAACAGTTTCTTTCCTGGTGG	GTGAACAGTTTCTTTCCTGG	1676.0	1763.0	1376.0	1739.0	1800.0	1872.0	1704.21402130234	-0.0372702034397215	0.176241907052552	-0.211471857420427	0.832519090160248	0.968319518681567
hDel_2774:39	hDel_2774	chr6	77383340	77383362	hDels	ATGAATATAAGAACATATTGTGG	GTGAATATAAGAACATATTG	1722.0	2027.0	2130.0	2007.0	1904.0	2319.0	2015.29888508822	0.141220876250519	0.145551002173872	0.970250112615646	0.33192183729007	0.780516038985032
hDel_2774:40	hDel_2774	chr6	77383369	77383391	hDels	TATGACAAGAAAATAGCTTAGGG	GATGACAAGAAAATAGCTTA	288.0	236.0	427.0	361.0	491.0	697.0	411.013604235105	0.413978361239669	0.367609157877117	1.12613723670631	0.260107434722717	0.725743760776647
hDel_2775:1	hDel_2775	chr6	77532195	77532217	hDels	TGGCTTGGGCTTGCTAGGTTGGG	GGGCTTGGGCTTGCTAGGTT	2596.0	2471.0	3217.0	2879.0	4243.0	3052.0	3047.82427077687	0.194006303774581	0.147691779901378	1.31358904269506	0.188984538078188	0.654242348152885
hDel_2775:2	hDel_2775	chr6	77532196	77532218	hDels	GGCTTGGGCTTGCTAGGTTGGGG	GGCTTGGGCTTGCTAGGTTG	2118.0	2227.0	2254.0	2308.0	1875.0	1720.0	2088.64044517177	-0.176445647272388	0.133173257652695	-1.32493302621269	0.185193365737991	0.648921195711572
hDel_2775:3	hDel_2775	chr6	77532648	77532670	hDels	CTGATGAGTTGACAGAAAGTAGG	GTGATGAGTTGACAGAAAGT	1480.0	1549.0	2186.0	1754.0	2059.0	1649.0	1768.48469711519	0.166419835201503	0.158316955091947	1.05118137918235	0.293175293666365	0.75270201751654
hDel_2775:4	hDel_2775	chr6	77532705	77532727	hDels	CAAGGAGCTGCAATCATTTGAGG	GAAGGAGCTGCAATCATTTG	1767.0	2264.0	2406.0	2117.0	1714.0	2207.0	2081.54055479122	0.110377294445764	0.170534673015065	0.647242537217125	0.517474985068366	0.876415743299341
hDel_2775:5	hDel_2775	chr6	77533088	77533110	hDels	TCTCCCAGTTAGCTACACAGGGG	GCTCCCAGTTAGCTACACAG	293.0	527.0	745.0	375.0	603.0	571.0	515.494528079049	0.839186566317294	0.265508976674403	3.16067116384693	0.0015740609205854	0.0299947227447139
hDel_2775:6	hDel_2775	chr6	77533146	77533168	hDels	TTAGAGCTTAATCGCCATGCTGG	GTAGAGCTTAATCGCCATGC	276.0	98.0	154.0	330.0	263.0	274.0	230.089535203201	-0.772851342472317	0.412814872377969	-1.87214994949286	0.061185861217427	0.399139431221913
hDel_2775:7	hDel_2775	chr6	77533254	77533276	hDels	CTATAGATTTGACCTCTGTGGGG	GTATAGATTTGACCTCTGTG	2097.0	2813.0	2334.0	3099.0	2687.0	2328.0	2552.07091878796	-0.0441057421784467	0.166756994582451	-0.264491107487783	0.791401516115843	0.959723445067732
hDel_2775:8	hDel_2775	chr6	77533394	77533416	hDels	CAGTCTGAGATGGACCAGCAAGG	GAGTCTGAGATGGACCAGCA	1479.0	1285.0	1761.0	1590.0	2032.0	1260.0	1557.22597455089	0.0030501406289137	0.198548553926502	0.0153621900970522	0.987743227796682	0.997943686386752
hDel_2775:9	hDel_2775	chr6	77533445	77533467	hDels	GGCATGGGACCCAGCGAGTTAGG	GGCATGGGACCCAGCGAGTT	755.0	822.0	1074.0	541.0	837.0	617.0	776.181571438192	0.335763246243107	0.219382038529687	1.53049560708531	0.125894100001544	0.558866428914969
hDel_2775:10	hDel_2775	chr6	77533451	77533473	hDels	GGACCCAGCGAGTTAGGCATGGG	GGACCCAGCGAGTTAGGCAT	704.0	577.0	629.0	627.0	858.0	399.0	630.633828162534	-0.154606905272245	0.3198976627346	-0.483301140591681	0.628881930310338	0.918168975843871
hDel_2775:11	hDel_2775	chr6	77533539	77533561	hDels	GACTGTGTACTTGGAAAAACAGG	GACTGTGTACTTGGAAAAAC	1910.0	1912.0	2566.0	2487.0	2604.0	2859.0	2371.20261581237	0.146352861715167	0.134709279160752	1.08643489614788	0.277286629721238	0.740524469686031
hDel_2775:12	hDel_2775	chr6	77533595	77533617	hDels	CAGAAAGTGCAAAGCGTTGGGGG	GAGAAAGTGCAAAGCGTTGG	2219.0	2296.0	2622.0	2434.0	2848.0	2564.0	2486.68800389062	0.11489933047886	0.101363551527368	1.13353694446902	0.256988835728915	0.722992282393462
hDel_2775:13	hDel_2775	chr6	77533598	77533620	hDels	ACCCAGAAAGTGCAAAGCGTTGG	GCCCAGAAAGTGCAAAGCGT	619.0	643.0	607.0	667.0	596.0	668.0	633.707478580886	-0.0618385208531449	0.226707897258361	-0.272767387466316	0.785032030263156	0.9581820346285
hDel_2775:14	hDel_2775	chr6	77533679	77533701	hDels	CAGTCCGAATGAGACCAACCAGG	GAGTCCGAATGAGACCAACC	1558.0	2001.0	2163.0	1690.0	1967.0	1858.0	1870.62895058186	0.263573423412312	0.117007258863757	2.25262454630456	0.0242828320802761	0.237794133513248
hDel_2775:15	hDel_2775	chr6	77533719	77533741	hDels	ACGCAGAAGACGGTTGATTTTGG	GCGCAGAAGACGGTTGATTT	2688.0	2544.0	2886.0	2879.0	3898.0	3513.0	3045.96070527245	0.149268610599962	0.125570655085928	1.18872208238316	0.234549048027714	0.70312479755615
hDel_2775:16	hDel_2775	chr6	77533784	77533806	hDels	TTTGAGTTTCTATTCCAAGATGG	GTTGAGTTTCTATTCCAAGA	1378.0	1274.0	1638.0	1282.0	1796.0	1426.0	1459.28669359879	0.162465661311001	0.165971610846724	0.978876209504524	0.3276411484331	0.777637536064591
hDel_2775:17	hDel_2775	chr6	77533819	77533841	hDels	AATAACTATATATAGCAGAGAGG	GATAACTATATATAGCAGAG	1557.0	1652.0	1538.0	1297.0	1541.0	1655.0	1544.48681470187	0.13415357705668	0.162262605279844	0.826768292209492	0.408368405109316	0.825999862727552
hDel_2775:18	hDel_2775	chr6	77534190	77534212	hDels	AGCATCCAAATTAAGAGGCTAGG	GGCATCCAAATTAAGAGGCT	1053.0	1283.0	1169.0	1769.0	1395.0	1781.0	1398.17477393627	0.0008609188564558	0.189927888234646	0.0045328722625093	0.996383303590992	0.99936620098665
hDel_2775:19	hDel_2775	chr6	77534239	77534261	hDels	TTTGACAGCTTATTTGAGAAAGG	GTTGACAGCTTATTTGAGAA	1050.0	1030.0	918.0	993.0	1398.0	2006.0	1225.87881215522	0.282688693776718	0.268502557444082	1.0528342689458	0.29241695594025	0.752175083861587
hDel_2775:20	hDel_2775	chr6	77534339	77534361	hDels	GTAGGAATAAAATATATGAGGGG	GTAGGAATAAAATATATGAG	1739.0	2115.0	1338.0	1686.0	1609.0	2230.0	1794.03738686668	0.0656606061420882	0.239762896956962	0.273856409709106	0.784194971351449	0.957996711986609
hDel_2775:21	hDel_2775	chr6	77534380	77534402	hDels	CAAAAGGCAAGCAAAGAACAAGG	GAAAAGGCAAGCAAAGAACA	1928.0	2073.0	2920.0	3257.0	2739.0	3902.0	2774.0781391125	0.164443384954981	0.18284525100061	0.899358249968613	0.368461869750843	0.803402896908725
hDel_2775:22	hDel_2775	chr6	77534433	77534455	hDels	TAGAGGTGAAAATATGGAATAGG	GAGAGGTGAAAATATGGAAT	1560.0	1839.0	1759.0	2124.0	2059.0	1487.0	1797.01951525918	-0.0673427239439496	0.17021908340374	-0.395623819593838	0.692382562358953	0.936312744660704
hDel_2775:23	hDel_2775	chr6	77534450	77534472	hDels	TGAACCTTCCAAACCAGTAGAGG	GGAACCTTCCAAACCAGTAG	1037.0	1379.0	1204.0	1191.0	1951.0	2167.0	1475.71216325152	0.517355763761879	0.192718193683496	2.68451957686746	0.0072634129373706	0.10311191867947
hDel_2775:24	hDel_2775	chr6	77534533	77534555	hDels	GGAAGCTAAGAGAGCTGTTTAGG	GGAAGCTAAGAGAGCTGTTT	2247.0	3194.0	2798.0	3078.0	3617.0	2737.0	2930.33909190488	0.194382491596567	0.148823278917565	1.30612961231849	0.191508484285777	0.656990844663653
hDel_2775:25	hDel_2775	chr6	77534555	77534577	hDels	AAGTCTTTGTATTGTTTGGTAGG	GAGTCTTTGTATTGTTTGGT	1656.0	1989.0	2029.0	2109.0	2832.0	2083.0	2099.35707866645	0.213749131238734	0.139639314050233	1.53072315409571	0.125837828795386	0.558758943229546
hDel_2775:26	hDel_2775	chr6	77534652	77534674	hDels	TACAAAATGATAATAATCTGTGG	GACAAAATGATAATAATCTG	1707.0	2273.0	2526.0	2603.0	2008.0	2529.0	2266.09054798388	0.104413099635159	0.177953415018537	0.586744006144993	0.557375647942149	0.892418841773701
hDel_2775:27	hDel_2775	chr6	77534756	77534778	hDels	AAGAGAGTACTTAAAAAGAGAGG	GAGAGAGTACTTAAAAAGAG	1706.0	1673.0	1945.0	1849.0	2204.0	1658.0	1830.96625461656	0.0356593342102255	0.140397841655146	0.253987766406084	0.799505009264048	0.961578873662154
hDel_2775:28	hDel_2775	chr6	77534818	77534840	hDels	GGATGAATTTAAACAAAAATGGG	GGATGAATTTAAACAAAAAT	559.0	605.0	483.0	753.0	858.0	500.0	621.735462905557	-0.128904583977475	0.291583700824535	-0.442084326431693	0.65842818582395	0.927331027271811
hDel_2775:29	hDel_2775	chr6	77534860	77534882	hDels	TTTCTTCAGGTTCTCAGTATCGG	GTTCTTCAGGTTCTCAGTAT	1454.0	1765.0	1978.0	2093.0	1749.0	2183.0	1861.86954222872	0.101138944869371	0.165607799889293	0.610713655618763	0.541389164056462	0.886601631407918
hDel_2775:30	hDel_2775	chr6	77534971	77534993	hDels	TCTGGTTATTATTCCCATGTAGG	GCTGGTTATTATTCCCATGT	1878.0	2015.0	1620.0	1527.0	2369.0	2399.0	1966.47009692691	0.252906321279629	0.203195146871835	1.24464744937609	0.213261370589129	0.681718549024546
hDel_2775:31	hDel_2775	chr6	77535060	77535082	hDels	GAAAATTTGACAGGAAGTTGTGG	GAAAATTTGACAGGAAGTTG	1446.0	1431.0	1313.0	1716.0	1726.0	2106.0	1615.4148568065	0.0110610983750384	0.175646876218862	0.0629734989494257	0.949787607199161	0.990640578912487
hDel_2775:32	hDel_2775	chr6	77535104	77535126	hDels	GGGAGAGGCTATATGTGTGCAGG	GGGAGAGGCTATATGTGTGC	1738.0	1516.0	1798.0	1609.0	1333.0	1261.0	1548.23897357859	-0.225821525458706	0.130708189462402	-1.72767694501394	0.0840461591814868	0.468933571928294
hDel_2775:33	hDel_2775	chr6	77535179	77535201	hDels	GGGATTATGACGTGTCAATATGG	GGGATTATGACGTGTCAATA	1451.0	1943.0	2033.0	2146.0	1293.0	2258.0	1853.34137408597	0.0522477937079101	0.243025285081656	0.214989126297516	0.829775796305284	0.967743568926796
hDel_2775:34	hDel_2775	chr6	77535200	77535222	hDels	CTAATGTCAACTATAAACTGGGG	GTAATGTCAACTATAAACTG	998.0	837.0	900.0	1499.0	1429.0	933.0	1087.414304555	-0.310796272455981	0.199245425537141	-1.55986653956101	0.118791423121804	0.545479587611797
hDel_2775:35	hDel_2775	chr6	77535340	77535362	hDels	TCATCCCTCTCTCTAACTCGTGG	GCATCCCTCTCTCTAACTCG	1387.0	1649.0	1394.0	1241.0	1759.0	2136.0	1592.67225262416	0.354955381359602	0.204884083110099	1.73246928688383	0.0831900409046594	0.466737749440019
hDel_2775:36	hDel_2775	chr6	77535428	77535450	hDels	TGAAAAGGCTACACACTGTATGG	GGAAAAGGCTACACACTGTA	1798.0	1363.0	1815.0	2263.0	3429.0	3910.0	2391.24106377769	0.199319725830399	0.210800518845439	0.945537169083261	0.344384704145748	0.788554666545967
hDel_2775:37	hDel_2775	chr6	77535537	77535559	hDels	TTAATTAACTATCCAGACAATGG	GTAATTAACTATCCAGACAA	1745.0	1402.0	2129.0	1968.0	1492.0	1660.0	1729.3160483355	-0.191258350180584	0.176172154225701	-1.08563326038209	0.277641278516236	0.740853359056258
hDel_2775:38	hDel_2775	chr6	77535568	77535590	hDels	TAACTAAGATATACTTCGGCAGG	GAACTAAGATATACTTCGGC	853.0	644.0	666.0	1044.0	406.0	630.0	710.051404619222	-0.731734926104493	0.282280276483171	-2.59222831726296	0.0095356464205919	0.126231677569608
hDel_2775:39	hDel_2775	chr6	77535779	77535801	hDels	TCTGAAGTTTCACTGCAATATGG	GCTGAAGTTTCACTGCAATA	1303.0	2082.0	2078.0	2131.0	2315.0	2753.0	2094.04299438668	0.427931606314053	0.154129249653054	2.77644643879945	0.0054956689147443	0.0832326975124189
hDel_2775:40	hDel_2775	chr6	77535954	77535976	hDels	ATCTGTCTGTTCTTCCTTTATGG	GTCTGTCTGTTCTTCCTTTA	2057.0	1937.0	2212.0	1811.0	2176.0	2513.0	2115.84686042597	0.153994395629965	0.155695212349301	0.989075985743735	0.322625965931461	0.774745584085485
hDel_2775:41	hDel_2775	chr6	77536129	77536151	hDels	TCATAGTTTCTTATCACTGTAGG	GCATAGTTTCTTATCACTGT	667.0	923.0	830.0	1068.0	1490.0	978.0	980.29048026	0.26524491960557	0.218574040385623	1.2135243468877	0.224929411655593	0.693826504989339
hDel_2775:42	hDel_2775	chr6	77536155	77536177	hDels	GATGATTTACTAGAATACACAGG	GATGATTTACTAGAATACAC	1855.0	1694.0	1585.0	1890.0	1992.0	1418.0	1737.43675561582	-0.198554100637222	0.162091077633354	-1.22495391810736	0.220592583557016	0.689565280156187
hDel_2775:43	hDel_2775	chr6	77536243	77536265	hDels	GTGCATGGGGCAAAGTCTGCAGG	GTGCATGGGGCAAAGTCTGC	2662.0	2211.0	2363.0	2393.0	2679.0	2451.0	2458.40765302696	-0.0981641746320087	0.128396383003054	-0.764540030926527	0.444545490708034	0.844144475437069
hDel_2775:44	hDel_2775	chr6	77536251	77536273	hDels	GGCAAAGTCTGCAGGAAACGAGG	GGCAAAGTCTGCAGGAAACG	2701.0	3549.0	3019.0	3722.0	3792.0	4048.0	3455.74124353098	0.149073369279448	0.13422805593982	1.11059769312522	0.266741556194107	0.7313535824141
hDel_2775:45	hDel_2775	chr6	77536321	77536343	hDels	TTGTCACAACTTATTGTTGGGGG	GTGTCACAACTTATTGTTGG	845.0	742.0	1004.0	739.0	685.0	607.0	772.798502641163	-0.112270351118098	0.205410043649052	-0.54656699898236	0.584676246521216	0.902727224764026
hDel_2775:46	hDel_2775	chr6	77536347	77536369	hDels	CTGTGAAATGTTGTCTACAAGGG	GTGTGAAATGTTGTCTACAA	1486.0	1437.0	1115.0	1806.0	1651.0	1774.0	1539.61884045664	-0.17626094121235	0.183266631362691	-0.961773236632057	0.336163524654113	0.782873661905185
hDel_2775:47	hDel_2775	chr6	77536403	77536425	hDels	TTATTGGGAACTAATCGTGCAGG	GTATTGGGAACTAATCGTGC	1937.0	1730.0	1982.0	2369.0	1746.0	2025.0	1960.98751418925	-0.229250691603917	0.139445955998067	-1.64401104329691	0.100173921282237	0.507728803429441
hDel_2775:48	hDel_2775	chr6	77536455	77536477	hDels	CAGACTTCCAGAAGGGACACAGG	GAGACTTCCAGAAGGGACAC	1924.0	1431.0	1209.0	2199.0	1167.0	970.0	1489.70211116061	-0.828674978746592	0.181095960492952	-4.57588880773983	4.74202374448981e-06	0.0001483181400209
hDel_2775:49	hDel_2775	chr6	77536517	77536539	hDels	CTCAGCATTCAGATAAATGCGGG	GTCAGCATTCAGATAAATGC	2390.0	2363.0	2306.0	2667.0	2076.0	2226.0	2341.14149378232	-0.204058015710258	0.126412593485075	-1.61422220749194	0.106479236701999	0.520863713263691
hDel_2775:50	hDel_2775	chr6	77536558	77536580	hDels	AGTTCCCAGACACAAGCCAAGGG	GGTTCCCAGACACAAGCCAA	763.0	645.0	1204.0	885.0	984.0	901.0	890.036434552474	0.140239387505039	0.250148054649734	0.560625537150018	0.575052838827913	0.89920150880561
hDel_2775:51	hDel_2775	chr6	77536685	77536707	hDels	ATAATTGAGAGCAAGCAAATAGG	GTAATTGAGAGCAAGCAAAT	1490.0	1526.0	1522.0	2174.0	2528.0	1459.0	1763.87651053551	-0.0849791290935056	0.198091015909897	-0.428990323983995	0.667930266325232	0.929638091947185
hDel_2775:52	hDel_2775	chr6	77536700	77536722	hDels	TCAATTATTGGAAATCCCCGAGG	GCAATTATTGGAAATCCCCG	1520.0	1749.0	2034.0	1614.0	1809.0	2299.0	1832.97446446526	0.299391834212687	0.159159559866987	1.88107980735115	0.0599610633767961	0.395370826006191
hDel_2775:53	hDel_2775	chr6	77536749	77536771	hDels	AACTGGATTGATACTGATACTGG	GACTGGATTGATACTGATAC	2745.0	3301.0	3140.0	3522.0	3226.0	3116.0	3168.221877318	0.0049633095541846	0.119849571162808	0.0414128269799341	0.966966787119063	0.994186240187193
hDel_2775:54	hDel_2775	chr6	77536833	77536855	hDels	CTCCTTAATGTCTACAGAAGTGG	GTCCTTAATGTCTACAGAAG	2287.0	2001.0	2749.0	2637.0	2235.0	2217.0	2347.88569658021	-0.133752094750626	0.135409555062186	-0.987759650263977	0.323270373088299	0.775117735991921
hDel_2775:55	hDel_2775	chr6	77536873	77536895	hDels	GAAGCCTAGCACAAGAGTGATGG	GAAGCCTAGCACAAGAGTGA	1884.0	1545.0	1931.0	2494.0	1923.0	2419.0	2020.73909140156	-0.191413037192943	0.155126388415405	-1.23391667367623	0.217233955726079	0.685928039515091
hDel_2775:56	hDel_2775	chr6	77536901	77536923	hDels	TGCCATACCAACCGGCAGTGGGG	GGCCATACCAACCGGCAGTG	1574.0	1580.0	1891.0	1875.0	1666.0	1904.0	1743.29150500926	0.0008294913472157	0.142611813216226	0.0058164280259031	0.995359188046216	0.999243784770868
hDel_2775:57	hDel_2775	chr6	77536987	77537009	hDels	GAATCATGGGCAGACATTCAGGG	GAATCATGGGCAGACATTCA	2463.0	1603.0	2670.0	2389.0	1303.0	2298.0	2126.47780795876	-0.340994411450771	0.378336883319198	-0.901298357324254	0.367429706957631	0.802703406819195
hDel_2775:58	hDel_2775	chr6	77537009	77537031	hDels	CACTGGCCAAAGTGATTACATGG	GACTGGCCAAAGTGATTACA	1974.0	2134.0	1217.0	2116.0	2327.0	2041.0	1966.88934856216	-0.122944070420557	0.233272445174883	-0.527040689818236	0.598165332320537	0.907458817137046
hDel_2775:59	hDel_2775	chr6	77537116	77537138	hDels	TCTTACTATGCTTCAATCAGGGG	GCTTACTATGCTTCAATCAG	1337.0	1017.0	1596.0	1017.0	1674.0	1313.0	1319.64179098473	0.204681209090464	0.225966202058915	0.905804528400661	0.365039323741137	0.801410967845974
hDel_2775:60	hDel_2775	chr6	77537147	77537169	hDels	CTATGATTTGTTGTCTCCTGGGG	GTATGATTTGTTGTCTCCTG	2005.0	2594.0	2323.0	2191.0	2418.0	2209.0	2290.51445058041	0.15443369403859	0.129641368994055	1.19123776026827	0.23356025974807	0.702160986997829
hDel_2775:61	hDel_2775	chr6	77537217	77537239	hDels	AAAAATCCCCCAAAATGATATGG	GAAAATCCCCCAAAATGATA	1478.0	1510.0	1438.0	1485.0	1924.0	1943.0	1623.35139512425	0.151794715203882	0.163043567656388	0.931007076119605	0.351849903847734	0.793297518612309
hDel_2775:62	hDel_2775	chr6	77537256	77537278	hDels	GAAGTTATTTGTAACTACTTTGG	GAAGTTATTTGTAACTACTT	979.0	1123.0	1425.0	1128.0	1299.0	1260.0	1197.12297484513	0.244023063147164	0.154906203826817	1.57529561191738	0.115188226389132	0.53848116696121
hDel_2775:63	hDel_2775	chr6	77537333	77537355	hDels	CTTTCTGGGGTTGAAAGTGGAGG	GTTTCTGGGGTTGAAAGTGG	840.0	922.0	883.0	974.0	632.0	1084.0	891.433336989373	-0.0660674092060732	0.270899096116389	-0.243881984669628	0.807322222120872	0.963064472257215
hDel_2775:64	hDel_2775	chr6	77537346	77537368	hDels	GCAATAAAATACACTTTCTGGGG	GCAATAAAATACACTTTCTG	2005.0	1548.0	2358.0	2089.0	3050.0	2892.0	2299.54906249507	0.184421036800712	0.18518258210561	0.995887597547031	0.319304762027038	0.77213152899816
hDel_2775:65	hDel_2775	chr6	77537478	77537500	hDels	TTAGGATATTTCTAATATCATGG	GTAGGATATTTCTAATATCA	1393.0	1085.0	1598.0	1694.0	2519.0	1564.0	1619.3126540825	0.0592973715685149	0.214810523961658	0.276045002241599	0.782513501747145	0.957650024519284
hDel_2775:66	hDel_2775	chr6	77537527	77537549	hDels	AGAAAGGTCCCTGTACACACAGG	GGAAAGGTCCCTGTACACAC	1995.0	2356.0	2573.0	2222.0	2324.0	1801.0	2210.47346368053	0.0591996428776704	0.139827085360654	0.423377507476305	0.672019852777138	0.930802938392705
hDel_2775:67	hDel_2775	chr6	77537622	77537644	hDels	CATTCGAGCAAGTGGAGCAGTGG	GATTCGAGCAAGTGGAGCAG	1859.0	1954.0	2255.0	2255.0	2233.0	2462.0	2160.25367435286	0.0849825431701388	0.122417601089082	0.694201997213601	0.487555540292027	0.864030936332157
hDel_2775:68	hDel_2775	chr6	77537665	77537687	hDels	AAGTGGAGACTTTGTAACTGGGG	GAGTGGAGACTTTGTAACTG	1297.0	1358.0	1868.0	1542.0	883.0	1362.0	1388.20657124018	-0.116733359954657	0.246464305107812	-0.473631911540271	0.635762415118639	0.920864527582168
hDel_2775:69	hDel_2775	chr6	77537730	77537752	hDels	GAATAATCCAGAGCAACAAGAGG	GAATAATCCAGAGCAACAAG	1586.0	1436.0	1242.0	1619.0	1980.0	1613.0	1573.06386261501	-0.084690446680651	0.179979999945798	-0.470554765563707	0.637958716635563	0.921540046546254
hDel_2775:70	hDel_2775	chr6	77537780	77537802	hDels	AAAATCTGATGGGAATTTGGTGG	GAAATCTGATGGGAATTTGG	1091.0	1270.0	1293.0	1419.0	2045.0	1290.0	1387.22736827814	0.194808459857621	0.191771799175167	1.01583476139618	0.309708079619547	0.764980163601247
hDel_2775:71	hDel_2775	chr6	77537843	77537865	hDels	GGTGGAGATGATGGTAGTACTGG	GGTGGAGATGATGGTAGTAC	1564.0	1504.0	1569.0	2103.0	1563.0	1636.0	1651.1162370574	-0.245315049365741	0.140828060239494	-1.74194722946943	0.0815176785675842	0.461972579645508
hDel_2775:72	hDel_2775	chr6	77537869	77537891	hDels	TGAGGAGGGGGTGTTGACGGTGG	GGAGGAGGGGGTGTTGACGG	1495.0	1516.0	1416.0	1995.0	1757.0	1657.0	1631.7803211452	-0.159019664318076	0.136799076815185	-1.16243229135904	0.245059912937328	0.712714810273044
hDel_2775:73	hDel_2775	chr6	77537909	77537931	hDels	GTACAGGTGGTAGTGGAGGAGGG	GTACAGGTGGTAGTGGAGGA	1836.0	2058.0	1998.0	1926.0	2351.0	1687.0	1972.2368813668	0.0703352153137801	0.150390716049899	0.467683226472857	0.640011137934896	0.921960540862548
hDel_2775:74	hDel_2775	chr6	77538251	77538273	hDels	AAAAGTAAGTATTTGTAGAAGGG	GAAAGTAAGTATTTGTAGAA	1099.0	1045.0	1427.0	1480.0	1377.0	1631.0	1333.11652137015	0.060813475460808	0.17649716913669	0.344557795222825	0.730426839347587	0.945694505575383
hDel_2775:75	hDel_2775	chr6	77538337	77538359	hDels	CTGTTTCTCTTCCCTTTGGTAGG	GTGTTTCTCTTCCCTTTGGT	581.0	619.0	787.0	610.0	428.0	309.0	558.6279617059	-0.287569365117005	0.307346697964372	-0.935651389852709	0.349452706169315	0.79185153398819
hDel_2775:76	hDel_2775	chr6	77538381	77538403	hDels	GATGGAGGAGGCAATTCACGAGG	GATGGAGGAGGCAATTCACG	1367.0	1634.0	1083.0	1815.0	1713.0	1437.0	1504.16650930734	-0.134769238453251	0.21169810757411	-0.636610501612877	0.524378583035585	0.879337508069244
hDel_2775:77	hDel_2775	chr6	77538413	77538435	hDels	TGGAAAGTAACCATAGGTGGAGG	GGGAAAGTAACCATAGGTGG	1714.0	1876.0	1926.0	2282.0	3024.0	1783.0	2080.07211554345	0.0735000106220594	0.18500264966944	0.397291664489065	0.691152393442757	0.936048807222295
hDel_2775:78	hDel_2775	chr6	77538560	77538582	hDels	TGAGTTAATAGCTTAACATTTGG	GGAGTTAATAGCTTAACATT	1309.0	1238.0	1383.0	1335.0	1192.0	931.0	1233.29220679025	-0.202789656552315	0.163993968419987	-1.23656777444993	0.216247589862354	0.684875750644325
hDel_2775:79	hDel_2775	chr6	77538633	77538655	hDels	ATACATATGAGAAAGTTAGGTGG	GTACATATGAGAAAGTTAGG	1461.0	1449.0	1760.0	1583.0	1616.0	1451.0	1549.90679016702	0.0078218800212052	0.131141107896723	0.0596447608736472	0.952438567782633	0.991326793209129
hDel_2775:80	hDel_2775	chr6	77538781	77538803	hDels	CATTCTCCAAAAATGGAAAAAGG	GATTCTCCAAAAATGGAAAA	459.0	376.0	494.0	654.0	513.0	529.0	500.344381367179	-0.240215125814206	0.250332374672658	-0.959584736605956	0.337264253958255	0.783753318115267
hDel_2775:81	hDel_2775	chr6	77538852	77538874	hDels	TAAAAACCATGACACCATAATGG	GAAAAACCATGACACCATAA	3207.0	2404.0	2984.0	3733.0	3303.0	3085.0	3104.19080682175	-0.274842729007183	0.102433704193923	-2.68312789398755	0.0072937091656424	0.103423492620061
hDel_2775:82	hDel_2775	chr6	77538969	77538991	hDels	TGAGCTGGCCACCACACACAAGG	GGAGCTGGCCACCACACACA	2585.0	2770.0	3327.0	4234.0	3417.0	2729.0	3151.7968775639	-0.16159277791578	0.155283711140169	-1.04062928899166	0.29804763243494	0.756440494416756
hDel_2775:83	hDel_2775	chr6	77539061	77539083	hDels	CACTTGAAAATGAAAGCAACAGG	GACTTGAAAATGAAAGCAAC	1412.0	1512.0	1639.0	1724.0	1972.0	1525.0	1621.30747922618	0.0526002135503603	0.140473923038771	0.374448242154116	0.708070857020185	0.940164858934375
hDel_2775:84	hDel_2775	chr6	77539109	77539131	hDels	CGAACTGATAGGGGTGGAAGTGG	GGAACTGATAGGGGTGGAAG	1481.0	1169.0	1624.0	1602.0	1888.0	1437.0	1522.91273338918	-0.057520090764	0.171675653082988	-0.335050950621371	0.737586652137493	0.947560543726531
hDel_2775:85	hDel_2775	chr6	77539160	77539182	hDels	CTTCTGGGCAATTCTTCCCAGGG	GTTCTGGGCAATTCTTCCCA	1421.0	1796.0	1666.0	1816.0	2996.0	2402.0	1993.38749656839	0.392270007651195	0.15334172831756	2.55814260055052	0.0105232929559784	0.135451870398529
hDel_2775:86	hDel_2775	chr6	77539226	77539248	hDels	AGTTGGAGCGTATTGAGCAAAGG	GGTTGGAGCGTATTGAGCAA	1227.0	1512.0	1558.0	1863.0	2564.0	2109.0	1782.42447746485	0.290354254528697	0.128719171020921	2.25571880416714	0.0240882471601221	0.236681919697829
hDel_2775:87	hDel_2775	chr6	77539255	77539277	hDels	GGGCGCTTACTCTATATCAGAGG	GGGCGCTTACTCTATATCAG	591.0	838.0	677.0	835.0	902.0	803.0	770.722240423969	0.161612800095989	0.225827984993886	0.715645583519526	0.474210219414057	0.858260326086527
hDel_2775:88	hDel_2775	chr6	77539339	77539361	hDels	AAGCCAAAGGCACGTAAGGTAGG	GAGCCAAAGGCACGTAAGGT	2089.0	2000.0	2463.0	2515.0	2466.0	2710.0	2361.6035409196	0.0337699985633179	0.123351737638522	0.273769946089286	0.784261421070969	0.958013262564643
hDel_2775:89	hDel_2775	chr6	77539352	77539374	hDels	AAGAGGGAACAGCAAGCCAAAGG	GAGAGGGAACAGCAAGCCAA	1757.0	2481.0	2589.0	2145.0	2004.0	2199.0	2196.49923765256	0.211562588329091	0.150431523234063	1.40637137603075	0.159613875416164	0.613561533555546
hDel_2775:90	hDel_2775	chr6	77539413	77539435	hDels	TGATACACACAAGGAGGTGAGGG	GGATACACACAAGGAGGTGA	1817.0	1913.0	2248.0	2145.0	2768.0	2346.0	2189.68782509789	0.187557315632225	0.117010360248056	1.60291204329781	0.108954074401095	0.526062496112916
hDel_2775:91	hDel_2775	chr6	77539489	77539511	hDels	GGTTATGAAGTATAGGGAGTAGG	GGTTATGAAGTATAGGGAGT	2378.0	2657.0	2246.0	2233.0	2954.0	2440.0	2483.41094120091	0.124137434648055	0.150640982100011	0.824061506487255	0.409904610774888	0.826713047792506
hDel_2775:92	hDel_2775	chr6	77539511	77539533	hDels	AAAGTCGTAATGCAAGGAAGGGG	GAAGTCGTAATGCAAGGAAG	2004.0	1506.0	1259.0	3185.0	2500.0	2452.0	2127.52256579556	-0.479555938664767	0.150335074621112	-3.18991386323774	0.0014231520450653	0.0274614713870734
hDel_2775:93	hDel_2775	chr6	77539593	77539615	hDels	GGGGAACTGGCATTACAATGAGG	GGGGAACTGGCATTACAATG	1748.0	1215.0	1935.0	1610.0	1269.0	1790.0	1595.01265011532	-0.149085001194652	0.216864690824371	-0.687456314939667	0.491795220449565	0.8659862787551
hDel_2775:94	hDel_2775	chr6	77539612	77539634	hDels	CATTCTGGGAACTGGCATTGGGG	GATTCTGGGAACTGGCATTG	1772.0	1751.0	2544.0	2279.0	2314.0	2074.0	2107.92553200422	0.0697170647999728	0.151255084217985	0.460923777606699	0.644853291828423	0.923415449655979
hDel_2775:95	hDel_2775	chr6	77539738	77539760	hDels	AAAGTGCTTGAGAGTATTGCAGG	GAAGTGCTTGAGAGTATTGC	1278.0	1281.0	1119.0	1120.0	1432.0	862.0	1183.72392328716	-0.0650013003617566	0.22369114907814	-0.290585034900287	0.771368706845498	0.955258505718184
hDel_2775:96	hDel_2775	chr6	77539775	77539797	hDels	CAATATAAAATTTGCAAGCTGGG	GAATATAAAATTTGCAAGCT	531.0	411.0	415.0	462.0	452.0	765.0	505.835563926707	-0.0288475804311627	0.353054117037554	-0.081708664590064	0.934878388055314	0.988358817024809
hDel_2775:97	hDel_2775	chr6	77539843	77539865	hDels	ATATGTATAAGTGTCAACTCTGG	GTATGTATAAGTGTCAACTC	1044.0	1022.0	1118.0	1522.0	848.0	1048.0	1098.50364314612	-0.366547555011703	0.216588658220756	-1.69236726439342	0.0905759699357995	0.485864590645164
hDel_2775:98	hDel_2775	chr6	77539946	77539968	hDels	TTAGCCTTATTAGCAAATCATGG	GTAGCCTTATTAGCAAATCA	1072.0	1215.0	1266.0	1469.0	1253.0	957.0	1201.56214477434	-0.144699185040676	0.193839774947986	-0.746488614524568	0.455372306785736	0.849776804162433
hDel_2775:99	hDel_2775	chr6	77540045	77540067	hDels	GTGACCTAGTTTGTAACACTGGG	GTGACCTAGTTTGTAACACT	2594.0	2845.0	2385.0	2727.0	2807.0	2303.0	2612.22711538652	-0.0726576007361457	0.141243541405312	-0.514413615045574	0.606962842275416	0.910688279545419
hDel_2775:100	hDel_2775	chr6	77540074	77540096	hDels	GGAATGAAGGATATTCCCAGGGG	GGAATGAAGGATATTCCCAG	1295.0	1318.0	1113.0	1544.0	1697.0	1698.0	1436.50402357969	-0.0085136670754153	0.172261268413235	-0.0494229907502601	0.960582206578563	0.993003288607633
hDel_2775:101	hDel_2775	chr6	77540118	77540140	hDels	TTATCCACCCTGTTAGCCAAGGG	GTATCCACCCTGTTAGCCAA	1267.0	1223.0	1025.0	1666.0	1926.0	1168.0	1367.34803013989	-0.174982039713569	0.216268791823067	-0.809095192323101	0.418460393449428	0.831138856835251
hDel_2775:102	hDel_2775	chr6	77540186	77540208	hDels	AAATACTTCAGTTAGAACCATGG	GAATACTTCAGTTAGAACCA	1978.0	1580.0	1963.0	1985.0	1823.0	1453.0	1796.02298300028	-0.256457206880969	0.136123045158721	-1.88401020989456	0.0595635944409391	0.39412947750072
hDel_2775:103	hDel_2775	chr6	77540209	77540231	hDels	TTACTTAATTCATTTGAACATGG	GTACTTAATTCATTTGAACA	1894.0	1886.0	2033.0	1949.0	2218.0	1219.0	1864.12584430919	-0.107131874848959	0.204474326552013	-0.523938025156953	0.600321646002498	0.90822029357304
hDel_2775:104	hDel_2775	chr6	77540572	77540594	hDels	GAAACACAGAAATAAGCATGTGG	GAAACACAGAAATAAGCATG	2027.0	2407.0	2205.0	2640.0	3409.0	3366.0	2652.8769775957	0.241083139628689	0.127390437174599	1.89247438799715	0.0584278029770247	0.390135503627321
hDel_2775:105	hDel_2775	chr6	77540596	77540618	hDels	TCCCTTCATAACACAGGAAGAGG	GCCCTTCATAACACAGGAAG	302.0	301.0	367.0	380.0	562.0	358.0	373.864139983778	0.169367049651002	0.314607020132427	0.538344788300373	0.590339035783943	0.904728302660189
hDel_2775:106	hDel_2775	chr6	77540684	77540706	hDels	ACCATAATAGAGCACATTCGTGG	GCCATAATAGAGCACATTCG	1832.0	2010.0	1811.0	2403.0	1952.0	2491.0	2077.57296329193	-0.0542782092984807	0.164794920826419	-0.329368217335126	0.741877387690443	0.94871799245436
hDel_2775:107	hDel_2775	chr6	77540708	77540730	hDels	AATGTTAACAAGACACCACGGGG	GATGTTAACAAGACACCACG	1322.0	1235.0	1233.0	1663.0	1764.0	1534.0	1448.25231920885	-0.0896810792419006	0.140490077930336	-0.638344576094335	0.523249400899051	0.878895087559276
hDel_2775:108	hDel_2775	chr6	77540756	77540778	hDels	CAGCTCTGGGAAGCCGCTGAGGG	GAGCTCTGGGAAGCCGCTGA	697.0	828.0	886.0	914.0	399.0	422.0	695.58900036307	-0.512270823855302	0.325460994037962	-1.57398531080363	0.115490845425741	0.538793431360696
hDel_2775:109	hDel_2775	chr6	77540835	77540857	hDels	TCCCTGGCTCCTCTCTCTGGTGG	GCCCTGGCTCCTCTCTCTGG	926.0	899.0	927.0	1099.0	1163.0	1361.0	1056.36191358719	0.0569511588917078	0.187611467830065	0.303559049723406	0.761463853727753	0.952953736965041
hDel_2775:110	hDel_2775	chr6	77540848	77540870	hDels	TCTCTGGTGGGGACTTGCCAAGG	GCTCTGGTGGGGACTTGCCA	259.0	189.0	372.0	448.0	404.0	739.0	395.454632664163	0.194864300204506	0.406634511549778	0.479212400004694	0.631787533683459	0.919097672825722
hDel_2775:111	hDel_2775	chr6	77540943	77540965	hDels	CTCTGGCCCTTACAACAAGGGGG	GTCTGGCCCTTACAACAAGG	141.0	129.0	222.0	135.0	218.0	47.0	147.667254746944	0.0863480152981707	0.63634683705252	0.135693320482465	0.892063728362699	0.980361935647447
hDel_2775:112	hDel_2775	chr6	77540991	77541013	hDels	AAGTCTGGAATCCCATCCAGTGG	GAGTCTGGAATCCCATCCAG	1827.0	1746.0	2211.0	1704.0	2255.0	1105.0	1804.36384884746	0.002975483783176	0.231683218533068	0.0128428973061393	0.989753132210644	0.998215419864919
hDel_2775:113	hDel_2775	chr6	77541003	77541025	hDels	TGACTCCCTAGGCCACTGGATGG	GGACTCCCTAGGCCACTGGA	2247.0	2084.0	2880.0	2691.0	2974.0	2858.0	2603.60234839854	0.091721158047033	0.126395283489719	0.725669150894334	0.468041617781488	0.855400642367661
hDel_2775:114	hDel_2775	chr6	77541061	77541083	hDels	AGTGGCAGTGACAACAGCTGTGG	GGTGGCAGTGACAACAGCTG	1387.0	1138.0	996.0	1403.0	1361.0	2494.0	1458.03187149867	-0.0067775882407912	0.289777576511612	-0.0233889327199881	0.981340033002725	0.996858101142319
hDel_2775:115	hDel_2775	chr6	77541145	77541167	hDels	ATAGTCTGAGCCTTGCAGCATGG	GTAGTCTGAGCCTTGCAGCA	3185.0	3268.0	3724.0	3362.0	3388.0	2494.0	3235.93033169658	-0.0687618398279939	0.130551809630801	-0.526701544945654	0.598400862587084	0.907462890689351
hDel_2775:116	hDel_2775	chr6	77541181	77541203	hDels	AGTGGGTCAGGTCAGTATGGAGG	GGTGGGTCAGGTCAGTATGG	1714.0	1288.0	1498.0	2204.0	2938.0	2525.0	1999.40294566849	-0.0425543183249977	0.17342535069335	-0.245375420345796	0.806165759076459	0.962844678234221
hDel_2775:117	hDel_2775	chr6	77541233	77541255	hDels	GTGTGTTCTGGGCACTCACAGGG	GTGTGTTCTGGGCACTCACA	1772.0	1858.0	1517.0	2361.0	2767.0	2648.0	2134.74863122421	0.0319557791477747	0.160116217882693	0.199578653370308	0.841810124039372	0.970334432668859
hDel_2775:118	hDel_2775	chr6	77541292	77541314	hDels	GCAACAAGGAACAGTTAGTGAGG	GCAACAAGGAACAGTTAGTG	1405.0	1486.0	2074.0	1591.0	1773.0	1778.0	1676.76970798633	0.211881251810859	0.149682929800966	1.41553383603994	0.15691203497034	0.609113402381915
hDel_2775:119	hDel_2775	chr6	77541328	77541350	hDels	ACCAGGAGCAATGTATAACAAGG	GCCAGGAGCAATGTATAACA	1677.0	1490.0	2559.0	2042.0	1854.0	1482.0	1841.43296512172	-0.0600462568981401	0.205845255879597	-0.291705809014429	0.770511567356222	0.955051148575794
hDel_2775:120	hDel_2775	chr6	77541363	77541385	hDels	AATTCAAGCAGCAATTCATTAGG	GATTCAAGCAGCAATTCATT	2181.0	2313.0	2789.0	2367.0	2694.0	2397.0	2448.86097744604	0.128867064745816	0.106152825573579	1.21397677404727	0.224756593448366	0.693621812864232
hDel_2775:121	hDel_2775	chr6	77541411	77541433	hDels	AGAGCCATCTTAATTATAAAAGG	GGAGCCATCTTAATTATAAA	926.0	719.0	1112.0	1194.0	1414.0	1177.0	1077.46406019961	0.0083890780770674	0.203461434769156	0.0412317847192298	0.967111114668894	0.994194317696429
hDel_2775:122	hDel_2775	chr6	77541509	77541531	hDels	TTGGAATGGGTGTAGAAGTACGG	GTGGAATGGGTGTAGAAGTA	1046.0	1144.0	1051.0	1297.0	1852.0	1144.0	1243.9246740592	0.101577387745411	0.211968832650485	0.479209072745624	0.631789900476865	0.919097672825722
hDel_2775:123	hDel_2775	chr6	77541558	77541580	hDels	ATGGAAGTGAAGGAATAGGAAGG	GTGGAAGTGAAGGAATAGGA	1798.0	2524.0	1689.0	1762.0	2058.0	2215.0	2014.56897024885	0.22832988354229	0.197825284491095	1.15419969762545	0.248418306528368	0.715352694134762
hDel_2775:124	hDel_2775	chr6	77541622	77541644	hDels	GAAGACTACTACAAAGAGTGAGG	GAAGACTACTACAAAGAGTG	1340.0	1581.0	1899.0	1262.0	1344.0	944.0	1399.58429256594	0.0738566711430673	0.187369834911945	0.394175888438908	0.6934511858616	0.936524855779184
hDel_2775:125	hDel_2775	chr6	77541648	77541670	hDels	AGAGCTAGAGTTGTACATGATGG	GGAGCTAGAGTTGTACATGA	2175.0	2197.0	2206.0	1959.0	2292.0	2191.0	2171.66065544047	0.0712227626959187	0.122625786546873	0.580813911180862	0.561365878336736	0.893929470084795
hDel_2775:126	hDel_2775	chr6	77541739	77541761	hDels	ATTCAGGAGGTCTGGGAAGACGG	GTTCAGGAGGTCTGGGAAGA	2584.0	2193.0	3015.0	2766.0	3208.0	3294.0	2825.58579427504	0.0825365547195237	0.137981176257556	0.598172569318156	0.549724792475083	0.889525775538523
hDel_2775:127	hDel_2775	chr6	77541752	77541774	hDels	ACACATTGCTTGGATTCAGGAGG	GCACATTGCTTGGATTCAGG	981.0	1045.0	955.0	1231.0	1889.0	1147.0	1194.23409954067	0.126137675751571	0.223632289137004	0.56404053385285	0.572726546740475	0.898056695072928
hDel_2775:128	hDel_2775	chr6	77542845	77542867	hDels	CCCATGCCTGTGTCGTGAATGGG	GCCATGCCTGTGTCGTGAAT	1448.0	1394.0	1436.0	1381.0	1717.0	1290.0	1441.75348261221	0.0073123007763117	0.160498444985309	0.0455599478049839	0.963660993023124	0.993510205380639
hDel_2775:129	hDel_2775	chr6	77545258	77545280	hDels	TCTGTCGATGTCTACTAGGTCGG	GCTGTCGATGTCTACTAGGT	2890.0	2758.0	2743.0	2646.0	2211.0	2429.0	2625.65631601533	-0.161503628356993	0.117818990345626	-1.37077756211641	0.170444307587395	0.629280687683381
hDel_2776:1	hDel_2776	chr6	78094570	78094592	hDels	TTGTATGTATGATCTCAGGGTGG	GTGTATGTATGATCTCAGGG	2057.0	2338.0	2404.0	2766.0	3979.0	3688.0	2838.26298770551	0.302548871784853	0.119046057791188	2.54144385289546	0.0110395675693768	0.140163282673719
hDel_2776:2	hDel_2776	chr6	78094594	78094616	hDels	AACTAAGGCTCCAAGGTAGATGG	GACTAAGGCTCCAAGGTAGA	1469.0	1615.0	1692.0	1677.0	1234.0	1705.0	1568.0610627724	-0.0411892439275104	0.187790514045436	-0.219336126411287	0.82638822216576	0.967252996294354
hDel_2776:3	hDel_2776	chr6	78094646	78094668	hDels	TCACAGAATTTCTATTGAGCAGG	GCACAGAATTTCTATTGAGC	1235.0	1515.0	1206.0	1423.0	878.0	1234.0	1256.21094643399	-0.176238648591132	0.236509914778174	-0.745163891993404	0.456172648293218	0.850225757349193
hDel_2776:4	hDel_2776	chr6	78094697	78094719	hDels	ATACAATGTAAGGGACAGGTAGG	GTACAATGTAAGGGACAGGT	1483.0	1772.0	2111.0	1847.0	2190.0	1961.0	1882.74489213049	0.241363613574003	0.120251088982554	2.00716364081343	0.0447322416791486	0.338647768294904
hDel_2776:5	hDel_2776	chr6	78094767	78094789	hDels	ATTCTTATGGCCCACTTCAGTGG	GTTCTTATGGCCCACTTCAG	1004.0	1368.0	1200.0	924.0	1243.0	1720.0	1243.59245637274	0.487167386666234	0.220999804308873	2.20437926716605	0.0274976825068116	0.256442742733027
hDel_2776:6	hDel_2776	chr6	78094801	78094823	hDels	AAAGATTAAGTAAATCAAGATGG	GAAGATTAAGTAAATCAAGA	1674.0	1777.0	1674.0	1849.0	1795.0	1264.0	1672.40807415068	-0.151768887402324	0.16998960647282	-0.892812746328644	0.371957459255661	0.805186704696064
hDel_2776:7	hDel_2776	chr6	78094859	78094881	hDels	TTTCAATAAAGTCATTCCTAAGG	GTTCAATAAAGTCATTCCTA	1479.0	1254.0	1616.0	1584.0	1542.0	1703.0	1524.31701389946	-0.0402801576722323	0.153900423851099	-0.261728698753969	0.793530613165764	0.960289087359103
hDel_2776:8	hDel_2776	chr6	78094902	78094924	hDels	CATTCATTAACATGAGGTTGTGG	GATTCATTAACATGAGGTTG	1681.0	1758.0	2334.0	1785.0	1747.0	2512.0	1965.33624932807	0.236227770262331	0.188060072038574	1.25612931922028	0.20906908763751	0.676965231517888
hDel_2776:9	hDel_2776	chr6	78094949	78094971	hDels	GCTATGTAAAAAGGGTTCATTGG	GCTATGTAAAAAGGGTTCAT	1176.0	1159.0	1340.0	985.0	1165.0	1518.0	1224.63231313888	0.229150936862229	0.203039340399868	1.12860363125164	0.259065078182076	0.724902049840085
hDel_2776:10	hDel_2776	chr6	78095035	78095057	hDels	ATCACCTCAAATACAAAAACAGG	GTCACCTCAAATACAAAAAC	690.0	768.0	821.0	1103.0	1595.0	1010.0	981.774137006769	0.183335375155014	0.215217617850878	0.851860442401351	0.39429155452019	0.818518351403748
hDel_2776:11	hDel_2776	chr6	78095111	78095133	hDels	AAAGCTATATTCTCAGAGAATGG	GAAGCTATATTCTCAGAGAA	1273.0	1074.0	1041.0	1419.0	640.0	1249.0	1121.66942305832	-0.452869554602742	0.278302317136025	-1.62725757824501	0.103682403564718	0.515400151270216
hDel_2776:12	hDel_2776	chr6	78095175	78095197	hDels	CCCATTCAAAAGCTATGACTTGG	GCCATTCAAAAGCTATGACT	1664.0	2003.0	2075.0	2045.0	1920.0	1286.0	1830.86522421739	-0.0755021679894104	0.19045456986028	-0.396431380170084	0.691786820313451	0.936233621759273
hDel_2776:13	hDel_2776	chr6	78095242	78095264	hDels	ATTTATATTTACTGACAAGTTGG	GTTTATATTTACTGACAAGT	1583.0	1613.0	1469.0	1493.0	2260.0	1754.0	1687.90513952678	0.152777816880653	0.181094377857545	0.843636443539032	0.39887259299504	0.820500159950591
hDel_2776:14	hDel_2776	chr6	78095246	78095268	hDels	ATATTTACTGACAAGTTGGAAGG	GTATTTACTGACAAGTTGGA	823.0	776.0	980.0	1147.0	1587.0	1184.0	1067.63047012956	0.142805706589169	0.189463409755016	0.75373765717519	0.451006765255619	0.847368791129388
hDel_2776:15	hDel_2776	chr6	78095335	78095357	hDels	AGACTTAAGCACCCTGATGAAGG	GGACTTAAGCACCCTGATGA	1515.0	2050.0	2108.0	1917.0	2227.0	2508.0	2044.46804090256	0.349023215624447	0.130591964323224	2.67262398136987	0.0075260557940214	0.105939606689913
hDel_2776:16	hDel_2776	chr6	78095411	78095433	hDels	TTCCTAATCACCACAAACTATGG	GTCCTAATCACCACAAACTA	1376.0	1573.0	1643.0	1340.0	1434.0	1514.0	1481.90906944015	0.148872078115606	0.135799375258907	1.09626482324956	0.272962898765834	0.736709109240385
hDel_2776:17	hDel_2776	chr6	78095459	78095481	hDels	TTGTTATGAGTTGACTAAGATGG	GTGTTATGAGTTGACTAAGA	1350.0	1306.0	1605.0	1760.0	1684.0	1603.0	1541.55639753088	-0.0319464385082055	0.13287918279884	-0.240417180745067	0.810006860427222	0.963601924413002
hDel_2776:18	hDel_2776	chr6	78095516	78095538	hDels	TTAAAGGGCCAGTGAAAAACTGG	GTAAAGGGCCAGTGAAAAAC	1757.0	1715.0	2098.0	1480.0	1457.0	1485.0	1672.26351231443	0.0193014835400595	0.129279549586292	0.149300361904309	0.881316629715482	0.978413462883401
hDel_2776:19	hDel_2776	chr6	78095591	78095613	hDels	ATTAACAAAGGATGTAAATGGGG	GTTAACAAAGGATGTAAATG	1428.0	1441.0	1761.0	1890.0	2101.0	2026.0	1759.20836177058	0.110141453971608	0.122886182377329	0.896288352692185	0.370098778135767	0.804376354734434
hDel_2777:1	hDel_2777	chr6	78990903	78990925	hDels	AATTACTGAAAACCGTTATATGG	GATTACTGAAAACCGTTATA	2515.0	2284.0	2442.0	2472.0	2793.0	2375.0	2475.33885063816	-0.0495093559988114	0.115700086780825	-0.427911139708987	0.668715816495971	0.929862131820575
hDel_2777:2	hDel_2777	chr6	78990915	78990937	hDels	GAAATCAATCTACCATATAACGG	GAAATCAATCTACCATATAA	1901.0	1913.0	1979.0	2391.0	1841.0	1606.0	1936.51766046144	-0.258749465021144	0.143760583548181	-1.7998637640089	0.0718821525697303	0.434617853159007
hDel_2777:3	hDel_2777	chr6	78990987	78991009	hDels	AGGAATTAATAAGCATGGCGGGG	GGGAATTAATAAGCATGGCG	764.0	937.0	915.0	644.0	804.0	525.0	768.599107126125	0.124452886474886	0.234485561587539	0.530748612546982	0.595592994181235	0.906447649916405
hDel_2777:4	hDel_2777	chr6	78990989	78991011	hDels	AGAGGAATTAATAAGCATGGCGG	GGAGGAATTAATAAGCATGG	2496.0	2701.0	2799.0	2643.0	3024.0	2599.0	2704.8047731622	0.0800206143845393	0.102123714053655	0.783565454175485	0.433295132957399	0.838539618597099
hDel_2777:5	hDel_2777	chr6	78991043	78991065	hDels	CTGATGTTGTCATATAATTTTGG	GTGATGTTGTCATATAATTT	3905.0	3654.0	4073.0	4417.0	3826.0	3502.0	3891.58747466684	-0.178354105054939	0.0951650745075537	-1.87415505087197	0.0609090574526447	0.398375233090161
hDel_2777:6	hDel_2777	chr6	78991044	78991066	hDels	CAAAATTATATGACAACATCAGG	GAAAATTATATGACAACATC	1347.0	1944.0	2254.0	2053.0	2617.0	1580.0	1948.08369907245	0.286667806695713	0.202102799072556	1.4184257121189	0.156066513221357	0.607800965376953
hDel_2777:7	hDel_2777	chr6	78991177	78991199	hDels	AAAAATTGCTCAGTATCTTTTGG	GAAAATTGCTCAGTATCTTT	560.0	355.0	704.0	522.0	598.0	500.0	536.874688139158	-0.0512095895127361	0.314250546975996	-0.162957837322866	0.870551631786306	0.976716464930977
hDel_2777:8	hDel_2777	chr6	78991198	78991220	hDels	TTCTGGTGATTTCTTAAAGAAGG	GTCTGGTGATTTCTTAAAGA	774.0	559.0	438.0	828.0	1080.0	720.0	726.821234311057	-0.307307755716012	0.297277270615842	-1.03374117731703	0.301257177404599	0.758794692893627
hDel_2777:9	hDel_2777	chr6	78991204	78991226	hDels	TGATTTCTTAAAGAAGGTATTGG	GGATTTCTTAAAGAAGGTAT	972.0	741.0	851.0	777.0	892.0	822.0	843.377047906775	-0.116468492520778	0.207917230301734	-0.560167583762812	0.575365135589023	0.899350077873957
hDel_2777:10	hDel_2777	chr6	78991240	78991262	hDels	TATTTGTGTAAAAGTCCAGCAGG	GATTTGTGTAAAAGTCCAGC	857.0	893.0	1009.0	378.0	602.0	535.0	721.840380587915	0.321980365683306	0.224821938456612	1.43215723471508	0.152098827559868	0.601622437515722
hDel_2777:11	hDel_2777	chr6	78991295	78991317	hDels	CATAACTGGAGAAATATGAATGG	GATAACTGGAGAAATATGAA	2062.0	2082.0	1793.0	2047.0	2528.0	2759.0	2205.40295962463	0.103303213540664	0.172733919436329	0.598048222825989	0.549807756956751	0.889525775538523
hDel_2777:12	hDel_2777	chr6	78991306	78991328	hDels	TCTCCAGTTATGCTATATTTTGG	GCTCCAGTTATGCTATATTT	620.0	650.0	355.0	611.0	542.0	710.0	583.568521825803	-0.157633854806027	0.346759278553756	-0.45459159871216	0.649403079973181	0.924775943635101
hDel_2778:1	hDel_2778	chr6	79255818	79255840	hDels	TTCTCTTTCACTGATATTGTGGG	GTCTCTTTCACTGATATTGT	108.0	209.0	137.0	99.0	224.0	77.0	142.346306521241	0.605514424365461	0.567299668206936	1.06736255686401	0.285808149601207	0.747454827215014
hDel_2778:2	hDel_2778	chr6	79256098	79256120	hDels	CCAGGCTGGCATGTAGCGGAGGG	GCAGGCTGGCATGTAGCGGA	1521.0	1571.0	1654.0	1519.0	1351.0	1847.0	1579.5905125505	0.0495895839892102	0.179789799990854	0.275819785058624	0.782686486679895	0.957675224286107
hDel_2778:3	hDel_2778	chr6	79256196	79256218	hDels	ACTGTTATGAAATGATGTGACGG	GCTGTTATGAAATGATGTGA	693.0	701.0	934.0	846.0	1060.0	760.0	825.553974619484	0.13094543442595	0.216464035756703	0.604929285219125	0.545225983754475	0.888025801796819
hDel_2778:4	hDel_2778	chr6	79256220	79256242	hDels	TATATGCACAAAAATTTGAGAGG	GATATGCACAAAAATTTGAG	2909.0	3176.0	3777.0	3114.0	3349.0	3496.0	3296.80854015493	0.162128999706048	0.101532827563347	1.59681359809362	0.110307263897288	0.529324473964763
hDel_2778:5	hDel_2778	chr6	79256310	79256332	hDels	GGCACTGGCCTAGACTAAAGTGG	GGCACTGGCCTAGACTAAAG	2008.0	1867.0	1582.0	2110.0	1684.0	1462.0	1790.65032947687	-0.353098352810517	0.152031717371741	-2.32253084366033	0.0202043696095047	0.211167495807183
hDel_2778:6	hDel_2778	chr6	79256356	79256378	hDels	TAAAGATGTCTTCAGATACACGG	GAAAGATGTCTTCAGATACA	935.0	970.0	1486.0	1305.0	1840.0	1601.0	1337.91551634318	0.355320087135469	0.180817097436629	1.96508013994638	0.049404962830326	0.357517769071741
hDel_2778:7	hDel_2778	chr6	79256368	79256390	hDels	CAGATACACGGAAATGGAAGAGG	GAGATACACGGAAATGGAAG	1523.0	1608.0	1485.0	1440.0	1860.0	1294.0	1533.93196694546	0.0407282077911833	0.176260148117437	0.231068725552456	0.817261411078206	0.965370696667231
hDel_2778:8	hDel_2778	chr6	79256429	79256451	hDels	TGAAACTTAAAATACATCACAGG	GGAAACTTAAAATACATCAC	1109.0	1344.0	1569.0	1403.0	1685.0	785.0	1308.97578151878	0.0539102726020297	0.268714129277126	0.200623140833922	0.840993262179951	0.970068839540453
hDel_2778:9	hDel_2778	chr6	79256516	79256538	hDels	TAAAATTGAACCATTAACATTGG	GAAAATTGAACCATTAACAT	1043.0	1006.0	1010.0	859.0	1477.0	903.0	1045.98524357094	0.162761938535071	0.241538358773749	0.673855446237967	0.500403220097646	0.86946388803582
hDel_2778:10	hDel_2778	chr6	79256598	79256620	hDels	ATAACCTGATGGTCACCAGTAGG	GTAACCTGATGGTCACCAGT	1098.0	1111.0	1164.0	863.0	944.0	875.0	1014.70392946889	0.028876573941204	0.159999160921296	0.180479533610857	0.856776120380653	0.973689438624531
hDel_2778:11	hDel_2778	chr6	79256613	79256635	hDels	GAGGTGAGAAAATGACCTACTGG	GAGGTGAGAAAATGACCTAC	2022.0	1788.0	1524.0	2043.0	1733.0	1945.0	1845.34668003726	-0.249248107782267	0.162065530673001	-1.53794645133501	0.124061708319255	0.555980413747183
hDel_2778:12	hDel_2778	chr6	79256707	79256729	hDels	TTAATATTTCCTGCATGGTTTGG	GTAATATTTCCTGCATGGTT	1474.0	1864.0	2092.0	1771.0	1664.0	1478.0	1723.15422228623	0.0830055561505315	0.156863532941803	0.52915776276266	0.596696014002	0.906814735811011
hDel_2778:13	hDel_2778	chr6	79256732	79256754	hDels	CATGAAGACTGAGTAGACTTAGG	GATGAAGACTGAGTAGACTT	2939.0	3272.0	3477.0	3360.0	6327.0	4246.0	3887.56874102713	0.381437651204403	0.167183255950904	2.28155414867873	0.0225156763633132	0.226782229952086
hDel_2778:14	hDel_2778	chr6	79256789	79256811	hDels	AAGTTCAGCAAAGCTAGAAATGG	GAGTTCAGCAAAGCTAGAAA	1362.0	1550.0	1721.0	1629.0	1336.0	1154.0	1459.58803998273	-0.10628658565755	0.173161534665301	-0.613800206050313	0.539347361085863	0.885975820974588
hDel_2778:15	hDel_2778	chr6	79256901	79256923	hDels	AAAGAAAATGCACAGTGCACTGG	GAAGAAAATGCACAGTGCAC	2234.0	1828.0	2728.0	2328.0	3635.0	2806.0	2565.57954365539	0.198863602312421	0.177390301594198	1.12105115401036	0.262266088764619	0.727319277011892
hDel_2778:16	hDel_2778	chr6	79256921	79256943	hDels	TGGACTATATGTCATGTTTATGG	GGGACTATATGTCATGTTTA	2294.0	1723.0	2165.0	2182.0	2637.0	2137.0	2179.87923576527	-0.0984871803538767	0.152279430975243	-0.646753010062721	0.517791808783714	0.876438923770704
hDel_2779:1	hDel_2779	chr6	79263701	79263723	flanking	CCTTACTTGAACATGAGGGCAGG	GCTTACTTGAACATGAGGGC	343.0	429.0	386.0	447.0	470.0	736.0	465.851941951026	0.313745171962509	0.321501722693303	0.975873999474045	0.329126908212536	0.778777165178821
hDel_2779:2	hDel_2779	chr6	79263706	79263728	flanking	AGATGCCTTACTTGAACATGAGG	GGATGCCTTACTTGAACATG	1953.0	1991.0	2359.0	2087.0	2789.0	2183.0	2214.1394667336	0.165413991699069	0.130321296566749	1.26927828418546	0.20434182869529	0.671320046205114
hDel_2779:3	hDel_2779	chr6	79263758	79263780	flanking	TGGCTCTGGAAGTATGGTGGTGG	GGGCTCTGGAAGTATGGTGG	639.0	549.0	624.0	1000.0	1651.0	799.0	858.429184090579	0.0369978079038094	0.293241063263232	0.126168577797707	0.899598483850309	0.981712008094573
hDel_2779:4	hDel_2779	chr6	79263761	79263783	flanking	TCTTGGCTCTGGAAGTATGGTGG	GCTTGGCTCTGGAAGTATGG	640.0	487.0	717.0	1006.0	675.0	990.0	745.454841989305	-0.215259891438899	0.26724714506062	-0.80547124793446	0.420547791630003	0.832247134347989
hDel_2779:5	hDel_2779	chr6	79263798	79263820	flanking	GCTGTTCTCTTATACAGTGAGGG	GCTGTTCTCTTATACAGTGA	407.0	367.0	350.0	463.0	122.0	222.0	325.523933321896	-0.865324312161128	0.431051200620979	-2.00747454342902	0.0446991585512672	0.338599644808739
hDel_2779:6	hDel_2779	chr6	79263799	79263821	flanking	TGCTGTTCTCTTATACAGTGAGG	GGCTGTTCTCTTATACAGTG	747.0	736.0	966.0	1004.0	735.0	698.0	811.900065479019	-0.196416184251093	0.226566596922137	-0.866924722882225	0.385983256472526	0.813874015584712
hDel_2779:7	hDel_2779	chr6	79263867	79263889	flanking	CTATTGACATCATGCTTCTGGGG	GTATTGACATCATGCTTCTG	1430.0	1656.0	1646.0	2049.0	1294.0	1545.0	1602.36335429448	-0.203399327727574	0.193593312372679	-1.05065265548026	0.293418147888167	0.752900555514628
hDel_2779:8	hDel_2779	chr6	79263868	79263890	flanking	TATTGACATCATGCTTCTGGGGG	GATTGACATCATGCTTCTGG	1930.0	1829.0	2174.0	2391.0	2812.0	3039.0	2341.63607168196	0.135646395293698	0.133821213775496	1.0136389550409	0.310755062464404	0.765751048282823
hDel_2779:9	hDel_2779	chr6	79263909	79263931	flanking	TCTGTGTAATTTCTCACCCATGG	GCTGTGTAATTTCTCACCCA	917.0	1128.0	1395.0	1622.0	1102.0	1092.0	1201.90753332306	-0.113786277194653	0.230139721967801	-0.494422589119896	0.621007764048424	0.915492387280384
hDel_2779:10	hDel_2779	chr6	79264031	79264053	flanking	AAATTCTAGGATACACATGTAGG	GAATTCTAGGATACACATGT	1990.0	1504.0	1444.0	2629.0	2740.0	2781.0	2158.10117358809	-0.22033495365155	0.162177319378626	-1.35860522603131	0.174271718274386	0.634598704243301
hDel_2779:11	hDel_2779	chr6	79264102	79264124	flanking	AAAAAATGGAAAATCGTATATGG	GAAAAATGGAAAATCGTATA	2281.0	2506.0	2570.0	2312.0	3356.0	2559.0	2585.13039082277	0.217011965263124	0.134483926808399	1.61366469892201	0.106600174918571	0.521150531986974
hDel_2779:12	hDel_2779	chr6	79264105	79264127	flanking	AAATGGAAAATCGTATATGGAGG	GAATGGAAAATCGTATATGG	2635.0	2013.0	2172.0	2985.0	2233.0	2522.0	2422.79211937366	-0.362560191370432	0.121920477872352	-2.97374319472421	0.0029419117583832	0.0506044481978389
hDel_2779:13	hDel_2779	chr6	79264151	79264173	flanking	TATTGATTTAGATGCTCGAAAGG	GATTGATTTAGATGCTCGAA	1421.0	1190.0	1347.0	1448.0	1690.0	1365.0	1404.02368819798	-0.0824436607641857	0.156674358339422	-0.526210297830476	0.598742099847013	0.907568213174526
hDel_2779:14	hDel_2779	chr6	79264158	79264180	flanking	AGCATCTAAATCAATAATCCTGG	GGCATCTAAATCAATAATCC	1288.0	1310.0	1783.0	1954.0	2020.0	1948.0	1698.62897022017	0.104087141483933	0.144493851723455	0.720356888839427	0.47130528643447	0.856802831806908
hDel_278:1	hDel_278	chr1	121213606	121213628	hDels	CTCCCTCCTCACCATGGTGGTGG	GTCCCTCCTCACCATGGTGG	1613.0	1997.0	1534.0	1803.0	2168.0	1746.0	1806.82136863274	0.0940324052309613	0.174737871193218	0.538134089587163	0.590484479184715	0.904736428108662
hDel_278:2	hDel_278	chr1	121213607	121213629	hDels	CACCACCATGGTGAGGAGGGAGG	GACCACCATGGTGAGGAGGG	1283.0	194.0	433.0	996.0	256.0	191.0	566.171611392797	-2.1425697474787	0.333112224706508	-6.43197573840599	1.259558491922e-10	6.516706349586221e-09
hDel_278:3	hDel_278	chr1	121213609	121213631	hDels	TGCCTCCCTCCTCACCATGGTGG	GGCCTCCCTCCTCACCATGG	1923.0	1621.0	2136.0	2096.0	1616.0	1298.0	1782.28016276225	-0.32273128715809	0.161956569644462	-1.99270266014261	0.0462940159301483	0.345159025396872
hDel_278:4	hDel_278	chr1	121213613	121213635	hDels	CATGGTGAGGAGGGAGGCACAGG	GATGGTGAGGAGGGAGGCAC	1363.0	430.0	600.0	1485.0	896.0	542.0	883.077704017143	-1.27334564118181	0.255579181879401	-4.98219624860781	6.28666277894331e-07	2.1824155878801e-05
hDel_278:5	hDel_278	chr1	121213622	121213644	hDels	GAGGGAGGCACAGGTAGAGCAGG	GAGGGAGGCACAGGTAGAGC	904.0	662.0	677.0	890.0	825.0	811.0	793.892788141229	-0.314015055712577	0.204154064185521	-1.5381278690941	0.124017353031512	0.555946180425618
hDel_278:6	hDel_278	chr1	121213646	121213668	hDels	CTTGCTCCTGCCCTGAGCAGAGG	GTTGCTCCTGCCCTGAGCAG	363.0	300.0	277.0	500.0	423.0	857.0	449.191180318083	-0.0252057297364994	0.39392059085896	-0.0639868296337018	0.948980713746493	0.990535226982045
hDel_278:7	hDel_278	chr1	121213647	121213669	hDels	TTGCTCCTGCCCTGAGCAGAGGG	GTGCTCCTGCCCTGAGCAGA	737.0	994.0	688.0	697.0	989.0	880.0	831.446311347552	0.276907949194302	0.249438954477131	1.11012311519165	0.266945977764714	0.731562547652859
hDel_278:8	hDel_278	chr1	121213652	121213674	hDels	GGATTCCCTCTGCTCAGGGCAGG	GGATTCCCTCTGCTCAGGGC	1125.0	1308.0	1057.0	1368.0	1115.0	1297.0	1212.27933039014	-0.0828031346020246	0.197020156917167	-0.420277477683856	0.674282761029498	0.931380121512936
hDel_278:9	hDel_278	chr1	121213656	121213678	hDels	ATTAGGATTCCCTCTGCTCAGGG	GTTAGGATTCCCTCTGCTCA	737.0	744.0	891.0	1050.0	682.0	620.0	785.579191353663	-0.322448712587089	0.241591703850583	-1.33468454192663	0.181979614960582	0.644753631752538
hDel_278:10	hDel_278	chr1	121213657	121213679	hDels	CATTAGGATTCCCTCTGCTCAGG	GATTAGGATTCCCTCTGCTC	498.0	346.0	507.0	551.0	782.0	531.0	529.439351288612	-0.0359050213863466	0.299925111470068	-0.119713288461776	0.904710273396434	0.982510566602996
hDel_2780:1	hDel_2780	chr6	79294399	79294421	flanking	TATTATGTGAAGCATTCTTGGGG	GATTATGTGAAGCATTCTTG	2332.0	2771.0	2394.0	2940.0	3278.0	2940.0	2762.55057942935	0.0829867856913674	0.127372190387183	0.651529862516346	0.514704506561937	0.875410087462643
hDel_2780:2	hDel_2780	chr6	79294400	79294422	flanking	ATTATGTGAAGCATTCTTGGGGG	GTTATGTGAAGCATTCTTGG	1077.0	1330.0	1255.0	1287.0	2200.0	1444.0	1417.44847625647	0.34430569801622	0.195003368772438	1.76563974347547	0.0774563078461955	0.450734567807318
hDel_2780:3	hDel_2780	chr6	79294447	79294469	flanking	TGTGAAGAGAAAAATGATTGAGG	GGTGAAGAGAAAAATGATTG	2980.0	2541.0	2841.0	3122.0	3262.0	3667.0	3057.08889570938	-0.0348733308186141	0.133026589719726	-0.262153084523092	0.793203421870901	0.960181915117712
hDel_2780:4	hDel_2780	chr6	79294474	79294496	flanking	GGTCTCAGAAAATCATATTAAGG	GGTCTCAGAAAATCATATTA	908.0	821.0	1354.0	1138.0	1546.0	1390.0	1178.61569811225	0.271500913979561	0.205443018508696	1.32153876997319	0.186321784185733	0.650524337320345
hDel_2780:5	hDel_2780	chr6	79294516	79294538	flanking	TTATAACTTCTAACCATCAAAGG	GTATAACTTCTAACCATCAA	2110.0	2430.0	2277.0	2052.0	2401.0	2429.0	2283.88852543755	0.164670482088681	0.125435024618918	1.31279507130456	0.189252011286528	0.654604931900904
hDel_2780:6	hDel_2780	chr6	79294517	79294539	flanking	TATAACTTCTAACCATCAAAGGG	GATAACTTCTAACCATCAAA	1864.0	1554.0	1968.0	1853.0	1661.0	1610.0	1751.56784575235	-0.167457297876802	0.127624479851924	-1.31210954255088	0.189483176710703	0.654837863719112
hDel_2780:7	hDel_2780	chr6	79294555	79294577	flanking	TTAGTTGCATAATGGGGGTAAGG	GTAGTTGCATAATGGGGGTA	1253.0	1186.0	1021.0	936.0	1518.0	1127.0	1173.48440223592	0.108368168077023	0.231904441965626	0.467296646663999	0.640287655282792	0.922068060493284
hDel_2780:8	hDel_2780	chr6	79294679	79294701	flanking	ACTGTGTATTTCTCTAGAGTTGG	GCTGTGTATTTCTCTAGAGT	2046.0	1844.0	2081.0	2057.0	1799.0	2266.0	2016.10439718559	-0.0706713839651662	0.152206940153075	-0.464311179858761	0.642424815255408	0.922731996927731
hDel_2780:9	hDel_2780	chr6	79294709	79294731	flanking	GCAAAATCATGAATACAAATGGG	GCAAAATCATGAATACAAAT	2198.0	2368.0	2869.0	2654.0	3259.0	3230.0	2742.90261835179	0.235704919716647	0.105892182929048	2.22589537014812	0.0260211905647961	0.247782496849612
hDel_2780:10	hDel_2780	chr6	79294710	79294732	flanking	GGCAAAATCATGAATACAAATGG	GGCAAAATCATGAATACAAA	19.0	1.0	20.0	5.0	0.0	0.0	7.70068655904585	-2.87122978752274	1.71966340867528	-1.6696463814012	0.0949893480395076	0.496002778921392
hDel_2780:11	hDel_2780	chr6	79294769	79294791	flanking	ACTGTAGACTTCATAAAATCTGG	GCTGTAGACTTCATAAAATC	591.0	470.0	450.0	676.0	891.0	609.0	608.485432469931	-0.149551317808295	0.274653699477799	-0.544508659787354	0.586091490873531	0.903293224116366
hDel_2780:12	hDel_2780	chr6	79294773	79294795	flanking	TAGACTTCATAAAATCTGGATGG	GAGACTTCATAAAATCTGGA	1566.0	1922.0	1766.0	2442.0	1969.0	1777.0	1897.9366007622	-0.114498303600691	0.16527692692512	-0.692766411687731	0.488456154072158	0.864486055400515
hDel_2780:13	hDel_2780	chr6	79294898	79294920	flanking	AAAGAGCCTTTAGTTTACAATGG	GAAGAGCCTTTAGTTTACAA	1740.0	1756.0	2389.0	2251.0	2195.0	2316.0	2094.52931277882	0.0900160522558141	0.140557758404611	0.640420374353817	0.521899340475723	0.878298690545768
hDel_2780:14	hDel_2780	chr6	79294904	79294926	flanking	GACCAGCCATTGTAAACTAAAGG	GACCAGCCATTGTAAACTAA	2038.0	2286.0	2366.0	2903.0	2676.0	2359.0	2423.88827219494	-0.0450896469432026	0.122367306899835	-0.368477889115522	0.712516929081853	0.941238119754287
hDel_2781:1	hDel_2781	chr6	79751185	79751207	hDels	TTGAAATGCAGTGCTAAACATGG	GTGAAATGCAGTGCTAAACA	2902.0	3383.0	3599.0	2576.0	2227.0	3170.0	2994.04676037731	0.137521338214969	0.162925859591256	0.844073117428868	0.39862854867	0.82038107957015
hDel_2781:2	hDel_2781	chr6	79751283	79751305	hDels	AAAAAAGGAGACATGTTTGGAGG	GAAAAAGGAGACATGTTTGG	1920.0	2457.0	2780.0	1930.0	2318.0	2853.0	2374.33492696622	0.402824524974597	0.139786729322661	2.88170791981821	0.0039552618498361	0.0643524439238667
hDel_2781:3	hDel_2781	chr6	79751324	79751346	hDels	GAGGCTGCTTGGCAGAGCCCAGG	GAGGCTGCTTGGCAGAGCCC	1735.0	1414.0	2478.0	2014.0	1908.0	1723.0	1868.19979989921	-0.0360556340187076	0.192413697231017	-0.187386004934036	0.851357994699727	0.972532370781305
hDel_2781:4	hDel_2781	chr6	79751371	79751393	hDels	AGCTGACCAAAGAATCCACGCGG	GGCTGACCAAAGAATCCACG	1912.0	2002.0	2647.0	1724.0	2124.0	1683.0	2015.31040782275	0.172920577731743	0.140477276606154	1.23095052744044	0.218341368094493	0.686916119791059
hDel_2781:5	hDel_2781	chr6	79751424	79751446	hDels	AGCCCTAAACTGGAAACTGCTGG	GGCCCTAAACTGGAAACTGC	1129.0	1191.0	1450.0	1444.0	1389.0	1184.0	1291.8004605663	-0.0105364971286978	0.159340078463553	-0.0661258437318261	0.947277635554116	0.990263881074657
hDel_2781:6	hDel_2781	chr6	79751478	79751500	hDels	GCTACGGCAGATCTGCACCATGG	GCTACGGCAGATCTGCACCA	1960.0	1558.0	1742.0	1862.0	1315.0	1595.0	1678.60417186581	-0.333915777655323	0.150475895489274	-2.21906489786681	0.0264823096968997	0.250492591731187
hDel_2781:7	hDel_2781	chr6	79751531	79751553	hDels	TATTGGTACACCAACCTGGATGG	GATTGGTACACCAACCTGGA	1465.0	1878.0	1530.0	1775.0	1232.0	1477.0	1566.10031525677	-0.12037019970978	0.203069489741231	-0.59275374091483	0.553345970171656	0.890937690490616
hDel_2781:8	hDel_2781	chr6	79751555	79751577	hDels	CACTCAGTATGTTGCTCTTGAGG	GACTCAGTATGTTGCTCTTG	632.0	632.0	916.0	858.0	871.0	673.0	757.774802167624	0.0247140680227514	0.236204413136249	0.104630001169774	0.916669407868236	0.984811505805248
hDel_2781:9	hDel_2781	chr6	79753339	79753361	hDels	TCAAGAATATATAAACGGGCCGG	GCAAGAATATATAAACGGGC	927.0	947.0	888.0	1449.0	1660.0	1885.0	1275.65078402107	0.106277889002613	0.182462132358539	0.582465455318569	0.560253203473761	0.893593010435967
hDel_2781:10	hDel_2781	chr6	79753365	79753387	hDels	GACATGACAAAGTATACAGATGG	GACATGACAAAGTATACAGA	2091.0	1877.0	2637.0	1739.0	2411.0	2156.0	2147.21861915245	0.208327164321169	0.153696697076107	1.35544333928016	0.175276349433823	0.635964272962896
hDel_2781:11	hDel_2781	chr6	79753405	79753427	hDels	CCAGGGGTTTGGGAAGCAAGAGG	GCAGGGGTTTGGGAAGCAAG	736.0	659.0	904.0	688.0	861.0	821.0	775.504611305149	0.147842720039731	0.212809374192548	0.694719020723048	0.487231405553621	0.863982977489292
hDel_2781:12	hDel_2781	chr6	79753453	79753475	hDels	TGAAGGAGATATTTGTGGTAAGG	GGAAGGAGATATTTGTGGTA	1279.0	1243.0	1650.0	1484.0	1991.0	1857.0	1569.79544353156	0.236925329538015	0.152257623440894	1.5560818840049	0.119688622254775	0.547487333084181
hDel_2781:13	hDel_2781	chr6	79753779	79753801	hDels	ACAAGCAGTAGTCCTTGCCCAGG	GCAAGCAGTAGTCCTTGCCC	810.0	1230.0	1155.0	1245.0	1288.0	1002.0	1115.97112157939	0.173349523910529	0.209133422636087	0.828894404947287	0.40716416166361	0.825266754563344
hDel_2781:14	hDel_2781	chr6	79753879	79753901	hDels	CACACAATGAGTGCCTATAGAGG	GACACAATGAGTGCCTATAG	1945.0	1794.0	2255.0	2466.0	3475.0	3250.0	2499.12865161815	0.210955631167649	0.142486075946034	1.48053506117712	0.138730511094807	0.58048173031736
hDel_2781:15	hDel_2781	chr6	79753901	79753923	hDels	GAAAATCTGAATGAAATCAATGG	GAAAATCTGAATGAAATCAA	2523.0	2341.0	2807.0	2681.0	2093.0	2970.0	2570.07344127791	-0.0580931379976801	0.167624623615057	-0.346566851246679	0.728916753032472	0.945277915721064
hDel_2781:16	hDel_2781	chr6	79754125	79754147	hDels	GGAGAGACCGAGGTGGTGAGAGG	GGAGAGACCGAGGTGGTGAG	2470.0	2226.0	2579.0	2982.0	3777.0	2860.0	2789.34660070803	0.017814341647212	0.131882781758672	0.135077084435555	0.892550928081134	0.980525973197022
hDel_2781:17	hDel_2781	chr6	79754157	79754179	hDels	GCCTGGTGAGTTCGAGGCTGTGG	GCCTGGTGAGTTCGAGGCTG	1521.0	1943.0	1779.0	1751.0	1940.0	1568.0	1748.39506916164	0.112289657824584	0.15001688327385	0.748513469777954	0.454150503480851	0.849084196133325
hDel_2781:18	hDel_2781	chr6	79754283	79754305	hDels	TGTAACCATTGAGGGAATGTGGG	GGTAACCATTGAGGGAATGT	1225.0	1289.0	1345.0	1188.0	1482.0	1275.0	1298.56117324543	0.123999315610097	0.146996799833903	0.843551123223149	0.398920286537356	0.820521865032243
hDel_2781:19	hDel_2781	chr6	79754322	79754344	hDels	TTGCAAAAAATGGTTTACAGAGG	GTGCAAAAAATGGTTTACAG	1698.0	1381.0	2042.0	2345.0	1922.0	2025.0	1887.51725323956	-0.157760874621833	0.159710490458235	-0.987792812915367	0.323254128139942	0.775117735991921
hDel_2781:20	hDel_2781	chr6	79754485	79754507	hDels	TGTTGGCAACACCCAAAGCATGG	GGTTGGCAACACCCAAAGCA	311.0	233.0	483.0	379.0	453.0	257.0	348.889558285357	0.0026010473274641	0.399020884469593	0.0065185744122682	0.994798966951586	0.999124965303418
hDel_2781:21	hDel_2781	chr6	79754497	79754519	hDels	GGCTCCTGATTACCATGCTTTGG	GGCTCCTGATTACCATGCTT	621.0	705.0	856.0	686.0	801.0	741.0	732.478854797932	0.212721195487062	0.195715138740135	1.08689188203018	0.277084594410729	0.740360496401817
hDel_2781:22	hDel_2781	chr6	79754569	79754591	hDels	CTATGACACTGATGTGGTCAAGG	GTATGACACTGATGTGGTCA	801.0	732.0	1513.0	870.0	707.0	645.0	876.774558126965	0.0012413969048941	0.300286822294048	0.0041340372361679	0.996701524910782	0.999478496886386
hDel_2781:23	hDel_2781	chr6	79754870	79754892	hDels	GGAGTGTGGATTGTTCAGGTCGG	GGAGTGTGGATTGTTCAGGT	1726.0	1791.0	1651.0	1546.0	2725.0	1706.0	1847.60084472509	0.211570621275221	0.208591666009073	1.01428127653968	0.310448555632592	0.765548809868483
hDel_2781:24	hDel_2781	chr6	79754971	79754993	hDels	GCTGATACTACCCAGATAAACGG	GCTGATACTACCCAGATAAA	1945.0	1858.0	2195.0	2153.0	2014.0	2014.0	2025.81354165827	-0.0536115256954116	0.114445813999205	-0.468444618654066	0.639466666605744	0.921714214872962
hDel_2781:25	hDel_2781	chr6	79755013	79755035	hDels	TCTACAAAATATCTCAAGCTCGG	GCTACAAAATATCTCAAGCT	383.0	473.0	397.0	336.0	431.0	624.0	441.128419847164	0.383849149970484	0.332431176670318	1.15467253647861	0.248224550086559	0.715187072490545
hDel_2781:26	hDel_2781	chr6	79755048	79755070	hDels	ACAACAATGATGTTATACACAGG	GCAACAATGATGTTATACAC	1872.0	1929.0	1999.0	2496.0	2491.0	3175.0	2310.07200696851	0.095422940187237	0.152943031178553	0.623911658163985	0.532685603572645	0.883424985844199
hDel_2781:27	hDel_2781	chr6	79755188	79755210	hDels	GAAGGGGTTTGCCTTGGGAGAGG	GAAGGGGTTTGCCTTGGGAG	1125.0	1166.0	1454.0	1630.0	2197.0	1502.0	1492.1625749971	0.160876818234366	0.173874555217083	0.925246468832149	0.354837716914072	0.79522122467373
hDel_2781:28	hDel_2781	chr6	79755199	79755221	hDels	GTGATAACAGGCCTCTCCCAAGG	GTGATAACAGGCCTCTCCCA	1442.0	1646.0	1767.0	1473.0	1781.0	1976.0	1677.05303016786	0.263876937774605	0.140689911348884	1.8755924660457	0.0607112617248863	0.397680695215141
hDel_2781:29	hDel_2781	chr6	79755530	79755552	hDels	TTTAAAACAAAGACGAAGCTGGG	GTTAAAACAAAGACGAAGCT	1636.0	1690.0	1904.0	1233.0	1647.0	1464.0	1600.72113856587	0.196827771016432	0.137073860550805	1.4359249110335	0.15102370912965	0.599856667859896
hDel_2781:30	hDel_2781	chr6	79755619	79755641	hDels	GGTTAGAAGCCAGCTAGAGCTGG	GGTTAGAAGCCAGCTAGAGC	1167.0	1486.0	1479.0	1684.0	1319.0	1021.0	1357.17122606451	-0.1431737004465	0.212485389906051	-0.673804916704174	0.500435348584692	0.869490650933123
hDel_2781:31	hDel_2781	chr6	79755667	79755689	hDels	CAGTTATAATTTGGTAATGGTGG	GAGTTATAATTTGGTAATGG	1251.0	2011.0	1852.0	1863.0	1533.0	1924.0	1737.20456175012	0.21862761460098	0.20053053551362	1.09024600189197	0.275604794381743	0.739066803509283
hDel_2781:32	hDel_2781	chr6	79755700	79755722	hDels	GTCTGCTATCTTCTTCATGGTGG	GTCTGCTATCTTCTTCATGG	1556.0	1307.0	2001.0	1895.0	1773.0	1766.0	1705.6796270336	-0.0449281273661778	0.166231592651967	-0.270274300146074	0.786949235372411	0.958621370295708
hDel_2781:33	hDel_2781	chr6	79755790	79755812	hDels	GGAAACTGACCAAGTATCTCCGG	GGAAACTGACCAAGTATCTC	762.0	650.0	556.0	680.0	734.0	724.0	684.886422614095	-0.155490735146497	0.24527937205192	-0.633933191550995	0.526124423169527	0.88016271313149
hDel_2781:34	hDel_2781	chr6	79755812	79755834	hDels	CGGCTCAAGACACTGCAACTCGG	GGGCTCAAGACACTGCAACT	1013.0	668.0	1525.0	1026.0	1843.0	1405.0	1228.39526187849	0.328103511458265	0.291069226202365	1.12723531696941	0.259643002145483	0.725364744544073
hDel_2781:35	hDel_2781	chr6	79755882	79755904	hDels	CACCTTTCAGCACTACCTCTAGG	GACCTTTCAGCACTACCTCT	694.0	742.0	660.0	849.0	429.0	611.0	667.664574865667	-0.383585699020698	0.288485905172386	-1.32965143926697	0.183633141514176	0.647104963855112
hDel_2781:36	hDel_2781	chr6	79755897	79755919	hDels	CGAACGCTTTGAAGGCCTAGAGG	GGAACGCTTTGAAGGCCTAG	1168.0	1310.0	1098.0	1799.0	1679.0	1550.0	1422.68317428502	-0.0872134999635837	0.16424977581264	-0.530980937612167	0.595431988850427	0.906447649916405
hDel_2781:37	hDel_2781	chr6	79755953	79755975	hDels	AGATGGCACCGAAGGCGAAAAGG	GGATGGCACCGAAGGCGAAA	1961.0	2072.0	2322.0	2435.0	2651.0	2758.0	2351.81843977017	0.124197913680908	0.109400328135289	1.13526088813298	0.256266024563966	0.722360264524578
hDel_2781:38	hDel_2781	chr6	79756036	79756058	hDels	CACTTTCGCACTGTCAACAATGG	GACTTTCGCACTGTCAACAA	1257.0	880.0	1166.0	1884.0	1811.0	1663.0	1424.31570000788	-0.245482718297173	0.156175811164995	-1.57183571813069	0.115988655604207	0.539754604549868
hDel_2781:39	hDel_2781	chr6	79756066	79756088	hDels	CCTGCTCCTGGATAGAGAAAAGG	GCTGCTCCTGGATAGAGAAA	2867.0	2397.0	2692.0	2849.0	3241.0	2977.0	2827.06119932144	-0.0618218934369276	0.121027073009139	-0.510810448437923	0.609483792170705	0.911382106497738
hDel_2781:40	hDel_2781	chr6	79756143	79756165	hDels	AGCCTTATAATCAGGTTTAGAGG	GGCCTTATAATCAGGTTTAG	772.0	681.0	1029.0	1053.0	1181.0	904.0	926.511513693248	0.0240995684038991	0.215188528373633	0.111992812005549	0.910829105905018	0.983465061099511
hDel_2781:41	hDel_2781	chr6	79756151	79756173	hDels	TCCAAGAGAGCCTTATAATCAGG	GCCAAGAGAGCCTTATAATC	1529.0	1691.0	1801.0	1640.0	2321.0	2018.0	1822.36249158853	0.260975330490447	0.132774945112593	1.96554651383317	0.0493510176645821	0.357375127105841
hDel_2781:42	hDel_2781	chr6	79756241	79756263	hDels	TTGTTTGCAGCTTTCAATGCTGG	GTGTTTGCAGCTTTCAATGC	1717.0	1720.0	2296.0	2307.0	2734.0	2913.0	2257.53455231604	0.222313475877213	0.135621376156916	1.63922150163108	0.101167137392996	0.510043389611392
hDel_2781:43	hDel_2781	chr6	79756289	79756311	hDels	TCGCCTGTCTTTGTCTCCTGAGG	GCGCCTGTCTTTGTCTCCTG	1617.0	1780.0	2112.0	1829.0	1479.0	1937.0	1793.08833294457	0.0502514554880738	0.171915331493749	0.292303513895158	0.770054572381669	0.955003018323877
hDel_2781:44	hDel_2781	chr6	79756305	79756327	hDels	ATCACTCTCCCATATCCCTCAGG	GTCACTCTCCCATATCCCTC	910.0	1066.0	1367.0	1133.0	991.0	1065.0	1086.51106174805	0.097554445008074	0.1937545058953	0.503495103545049	0.614616222031303	0.913398859850402
hDel_2781:45	hDel_2781	chr6	79756362	79756384	hDels	CTTTATACCAATTTCTTCAGTGG	GTTTATACCAATTTCTTCAG	493.0	342.0	739.0	283.0	284.0	507.0	443.598022957154	0.262152689570271	0.407984111480257	0.642556124597897	0.520512160439208	0.877561412706564
hDel_2781:46	hDel_2781	chr6	79756438	79756460	hDels	GCCCAAGAGGCTATAGTCAATGG	GCCCAAGAGGCTATAGTCAA	1359.0	1375.0	2244.0	1469.0	1416.0	2062.0	1648.88103242207	0.292150266703158	0.222307730454874	1.31417052436898	0.188788825318782	0.654009260355427
hDel_2781:47	hDel_2781	chr6	79756451	79756473	hDels	TGCTTCTAGAAGTGCCCAAGAGG	GGCTTCTAGAAGTGCCCAAG	843.0	755.0	800.0	1032.0	704.0	785.0	819.391746679975	-0.327980303854318	0.199957217128184	-1.64025239281093	0.100952699742083	0.509608879451141
hDel_2781:48	hDel_2781	chr6	79756637	79756659	hDels	GCATCATCATTACATTAACGAGG	GCATCATCATTACATTAACG	2377.0	1623.0	2091.0	2218.0	1840.0	2886.0	2170.88265320875	-0.171987912295812	0.21623446426409	-0.795376966762156	0.426394254196885	0.835026634384543
hDel_2781:49	hDel_2781	chr6	79756664	79756686	hDels	TGATTAGGGGTCTTGAGGGAGGG	GGATTAGGGGTCTTGAGGGA	1793.0	1672.0	1675.0	1699.0	1352.0	1194.0	1572.33639872175	-0.292623302089124	0.138473943110024	-2.11320119523585	0.0345835510519242	0.293438070539824
hDel_2781:50	hDel_2781	chr6	79756732	79756754	hDels	AAACCACACTTAACATAAGGAGG	GAACCACACTTAACATAAGG	1601.0	1500.0	1768.0	2014.0	2274.0	2099.0	1860.35619559465	0.0380921262174261	0.121161708549805	0.314390797830059	0.753224244367805	0.951735132289435
hDel_2781:51	hDel_2781	chr6	79756753	79756775	hDels	TTATATAAGGTCCCTGAAAGAGG	GTATATAAGGTCCCTGAAAG	1931.0	2470.0	2089.0	2273.0	2058.0	2865.0	2281.32055060378	0.151667230278663	0.183579845031684	0.826164932498375	0.408710537806955	0.826172400771181
hDel_2781:52	hDel_2781	chr6	79756813	79756835	hDels	GGAAGATTGGGGTAGACAAGAGG	GGAAGATTGGGGTAGACAAG	1323.0	998.0	1107.0	1289.0	1178.0	1424.0	1218.3743009381	-0.194837559750445	0.189380541926393	-1.02881509245112	0.303566573231566	0.760604198382724
hDel_2781:53	hDel_2781	chr6	79756949	79756971	hDels	GATCCTTAAAGATCCTGCCCTGG	GATCCTTAAAGATCCTGCCC	578.0	599.0	539.0	890.0	589.0	468.0	608.431926439504	-0.433128105153108	0.269273779804964	-1.60850456909256	0.107724716319072	0.52365851748664
hDel_2781:54	hDel_2781	chr6	79757039	79757061	hDels	ATAAAGTCCCAATACCAGCAAGG	GTAAAGTCCCAATACCAGCA	1743.0	1388.0	2156.0	2421.0	2741.0	2203.0	2082.10849363843	-0.0150668714190079	0.166030815340372	-0.0907474397937513	0.927693274607505	0.987107392572302
hDel_2781:55	hDel_2781	chr6	79757177	79757199	hDels	AGAAAGATGTATAATAAAACTGG	GGAAAGATGTATAATAAAAC	962.0	1296.0	1165.0	1534.0	1127.0	1346.0	1234.21425747577	-0.0167910810430035	0.209988414579476	-0.0799619401700298	0.936267526348614	0.988740251511744
hDel_2781:56	hDel_2781	chr6	79757250	79757272	hDels	TAAAACAGTTAAGATGATAGAGG	GAAAACAGTTAAGATGATAG	1649.0	1838.0	1775.0	2017.0	2142.0	2595.0	1992.72547202867	0.151796048721582	0.153171708904566	0.991018836358081	0.321676382620268	0.774035828588483
hDel_2781:57	hDel_2781	chr6	79757601	79757623	hDels	AATAGTCAAGCATTGATCTTAGG	GATAGTCAAGCATTGATCTT	1556.0	1135.0	2247.0	1622.0	2109.0	2357.0	1820.13790730219	0.243117400781655	0.231946737239877	1.04816046853992	0.294564680447335	0.753718989623763
hDel_2781:58	hDel_2781	chr6	79757660	79757682	hDels	ATGAGCCAGTTTATTAATCCAGG	GTGAGCCAGTTTATTAATCC	1689.0	1581.0	2250.0	2361.0	2388.0	1783.0	1990.46954772732	-0.0426216163623003	0.167050990363873	-0.255141356956108	0.798613922668213	0.961464267693378
hDel_2781:59	hDel_2781	chr6	79757750	79757772	hDels	CTCTGTCAAATCAGCACTGCTGG	GTCTGTCAAATCAGCACTGC	546.0	501.0	385.0	701.0	458.0	382.0	495.769321793524	-0.554202675575019	0.285562495683473	-1.94074041217694	0.0522897719415753	0.368665252518561
hDel_2781:60	hDel_2781	chr6	79757810	79757832	hDels	AACTCTGCTCTGGAATGCCCAGG	GACTCTGCTCTGGAATGCCC	854.0	1343.0	1305.0	1274.0	1189.0	1001.0	1158.26541372586	0.155919091024949	0.216301207777153	0.720842442939971	0.471006458655448	0.856718001656299
hDel_2781:61	hDel_2781	chr6	79757941	79757963	hDels	CAGCCAGCAAGGGAAACCCCTGG	GAGCCAGCAAGGGAAACCCC	2108.0	2260.0	1922.0	2725.0	3050.0	3712.0	2609.53690865342	0.118884715608707	0.169453898236674	0.701575572151559	0.482943890053679	0.862272842636409
hDel_2781:62	hDel_2781	chr6	79757957	79757979	hDels	GCATGTGTGTAACAGCCCAGGGG	GCATGTGTGTAACAGCCCAG	1419.0	1491.0	2135.0	2240.0	2214.0	2015.0	1898.57752758555	0.0917461399567056	0.159126107549537	0.576562459608614	0.564235065035865	0.894995281457239
hDel_2781:63	hDel_2781	chr6	79758002	79758024	hDels	AAACAATGACAAAACTTTGAAGG	GAACAATGACAAAACTTTGA	910.0	810.0	796.0	1012.0	1012.0	652.0	863.090258387128	-0.268383844297945	0.223790609869888	-1.19926320614606	0.230425617138681	0.699287860254335
hDel_2781:64	hDel_2781	chr6	79758081	79758103	hDels	AAAACAAAACCAAAACTCCCAGG	GAAACAAAACCAAAACTCCC	1512.0	1747.0	1609.0	1749.0	1980.0	1697.0	1710.31410037333	0.078585612187023	0.138381962763601	0.567889128160954	0.570110254605454	0.897113900547262
hDel_2781:65	hDel_2781	chr6	79758135	79758157	hDels	TAGGGAATGATGATTAATGGTGG	GAGGGAATGATGATTAATGG	1710.0	1581.0	1390.0	2018.0	1388.0	1806.0	1649.79699669658	-0.297346190349207	0.180612026640217	-1.64632552926017	0.0996967561696691	0.506434336510261
hDel_2781:66	hDel_2781	chr6	79758175	79758197	hDels	TGTTATAGTAGATTCCAAACTGG	GGTTATAGTAGATTCCAAAC	1122.0	896.0	766.0	821.0	1073.0	900.0	932.059528855435	-0.132726502651708	0.243571491938664	-0.544918050939767	0.585809880803253	0.903291941173205
hDel_2781:67	hDel_2781	chr6	79758225	79758247	hDels	TTGTTACAACCTTGAGAAAGAGG	GTGTTACAACCTTGAGAAAG	477.0	588.0	595.0	337.0	687.0	618.0	549.863544620136	0.58253037515138	0.273801763562557	2.12756253857469	0.0333733709825049	0.287371000834993
hDel_2781:68	hDel_2781	chr6	79758381	79758403	hDels	TTGATGTGTTAGTATTAGAGAGG	GTGATGTGTTAGTATTAGAG	2188.0	1969.0	3235.0	2302.0	2331.0	3055.0	2503.00686265759	0.200725831652847	0.190261307078317	1.05500080250275	0.291424957720145	0.75154013004217
hDel_2781:69	hDel_2781	chr6	79758443	79758465	hDels	TGTGCTACGCAGCTAATGTGGGG	GGTGCTACGCAGCTAATGTG	1610.0	1052.0	1704.0	1780.0	1506.0	1834.0	1572.76842643192	-0.197440174829605	0.201363167289442	-0.980517825019122	0.326830575254061	0.777134830321879
hDel_2781:70	hDel_2781	chr6	79758475	79758497	hDels	GTGCAATGGGATTTGAGAAGTGG	GTGCAATGGGATTTGAGAAG	2446.0	2181.0	2725.0	2414.0	1987.0	1701.0	2247.9205310291	-0.232011542713672	0.1321929008212	-1.7550983545439	0.0792424857407623	0.455604734830277
hDel_2781:71	hDel_2781	chr6	79758540	79758562	hDels	AAGCACTTAAAAGCAAGACAAGG	GAGCACTTAAAAGCAAGACA	56.0	201.0	18.0	79.0	129.0	7.0	82.7813630020073	0.30926967033456	1.10947949845463	0.278752037117707	0.780435124768528	0.957219049066542
hDel_2781:72	hDel_2781	chr6	79758561	79758583	hDels	TTAGTAAGTTAATAGGTAAATGG	GTAGTAAGTTAATAGGTAAA	1441.0	1401.0	1973.0	2249.0	1052.0	1432.0	1587.88125087044	-0.376692375251987	0.249631491015746	-1.50899381211574	0.131300364113312	0.567866066818184
hDel_2781:73	hDel_2781	chr6	79758627	79758649	hDels	TACTTGGACTATATAATTGGAGG	GACTTGGACTATATAATTGG	2350.0	2221.0	1914.0	2731.0	2815.0	3820.0	2627.73906324093	0.0140573653305694	0.192523897494677	0.0730162100056073	0.941793218222616	0.989564258713233
hDel_2781:74	hDel_2781	chr6	79758754	79758776	hDels	CTCTAATCTAGAGAATAGCATGG	GTCTAATCTAGAGAATAGCA	1338.0	1418.0	1621.0	1744.0	1658.0	1415.0	1525.00999939699	-0.0384848334153087	0.142811699434568	-0.269479556420665	0.787560672143112	0.958790076641527
hDel_2781:75	hDel_2781	chr6	79758814	79758836	hDels	AGGACAATCTTAGTAGAAGTGGG	GGGACAATCTTAGTAGAAGT	782.0	1009.0	1039.0	1103.0	953.0	919.0	964.690728149449	0.0340673462080407	0.199659611323435	0.170627128752916	0.864516965071158	0.975443367078489
hDel_2781:76	hDel_2781	chr6	79758880	79758902	hDels	GAAGTGTGTTGGCAAAAGAACGG	GAAGTGTGTTGGCAAAAGAA	1986.0	2223.0	2367.0	2738.0	3111.0	2723.0	2503.39461565987	0.115089929785033	0.101593861685789	1.13284334186434	0.257280046668689	0.723172896661149
hDel_2781:77	hDel_2781	chr6	79758908	79758930	hDels	CATGTGCAACAGGAAGAACAAGG	GATGTGCAACAGGAAGAACA	1529.0	1664.0	1861.0	2024.0	2409.0	2333.0	1952.72163844714	0.182519756951026	0.11289254315009	1.61675653553456	0.105930844936335	0.519942305182733
hDel_2781:78	hDel_2781	chr6	79758947	79758969	hDels	CTGACTTTAAGGTTGATCCAGGG	GTGACTTTAAGGTTGATCCA	2012.0	1522.0	2022.0	2276.0	2803.0	2398.0	2151.74510229031	-0.0392692756276901	0.155348955304002	-0.252781073106312	0.800437394288773	0.961805306479285
hDel_2781:79	hDel_2781	chr6	79759003	79759025	hDels	ACAAGATTAAAGGCAAGTCTGGG	GCAAGATTAAAGGCAAGTCT	1158.0	943.0	1312.0	939.0	755.0	1226.0	1059.95603862016	-0.0144598934923792	0.253066931389743	-0.057138613144638	0.954434777810733	0.991750246395225
hDel_2781:80	hDel_2781	chr6	79759249	79759271	hDels	GGAGTAAAGTGGCGTTATTGCGG	GGAGTAAAGTGGCGTTATTG	1380.0	1458.0	1705.0	1706.0	1953.0	1810.0	1657.44834723264	0.133445039260792	0.121072308434191	1.10219290427856	0.270377816164204	0.734428479621836
hDel_2781:81	hDel_2781	chr6	79759356	79759378	hDels	AGGGACAAGGTTACAAGCAATGG	GGGGACAAGGTTACAAGCAA	651.0	687.0	762.0	638.0	1115.0	743.0	760.077588237945	0.304184784923447	0.244185697969576	1.24571089729156	0.212870551507822	0.681221905201815
hDel_2781:82	hDel_2781	chr6	79759408	79759430	hDels	GTTTGGACTGAAAAGTCCAAAGG	GTTTGGACTGAAAAGTCCAA	894.0	1255.0	929.0	1015.0	1061.0	774.0	990.413382864192	0.0369823361784082	0.237999410810412	0.155388351813476	0.876515166536539	0.977666208660814
hDel_2781:83	hDel_2781	chr6	79759501	79759523	hDels	CAAGCCTGAAAAAAGCAGAGTGG	GAAGCCTGAAAAAAGCAGAG	1785.0	1898.0	2768.0	2555.0	2752.0	2823.0	2406.61250042481	0.216712328482523	0.145720057627044	1.48718256094282	0.136966600658017	0.577398032877683
hDel_2781:84	hDel_2781	chr6	79759562	79759584	hDels	AAGCAAAAGGATTGGGTAGCAGG	GAGCAAAAGGATTGGGTAGC	1549.0	1297.0	1999.0	1906.0	2187.0	2481.0	1884.3222314485	0.150979263254358	0.179752346294577	0.839929304772101	0.400948025637014	0.821586998853447
hDel_2781:85	hDel_2781	chr6	79759637	79759659	hDels	AAATGTTGGGCACATGACTTAGG	GAATGTTGGGCACATGACTT	1997.0	2134.0	2073.0	2509.0	2476.0	2336.0	2244.50210349075	-0.0253395520647209	0.113320297016362	-0.22361000396127	0.823060778734378	0.966542272462539
hDel_2781:86	hDel_2781	chr6	79759650	79759672	hDels	TGAGGAATTAGGTAAATGTTGGG	GGAGGAATTAGGTAAATGTT	1477.0	1933.0	2269.0	2188.0	1953.0	1893.0	1942.94330597248	0.114754637748642	0.162992682134194	0.704047790649664	0.481403012161875	0.861555381355787
hDel_2781:87	hDel_2781	chr6	79759713	79759735	hDels	TCTGTGTCTCACATTAAAGCTGG	GCTGTGTCTCACATTAAAGC	767.0	701.0	760.0	811.0	843.0	1226.0	847.911959228739	0.10458366356804	0.254694646892416	0.410623720773435	0.681348467387123	0.933496198938638
hDel_2781:88	hDel_2781	chr6	79759778	79759800	hDels	GAAATTAGTAGCTACTGGAAAGG	GAAATTAGTAGCTACTGGAA	894.0	1169.0	1062.0	942.0	1529.0	982.0	1090.88292847963	0.330698453221282	0.21397066125141	1.54553176256589	0.122217692219743	0.55271044269023
hDel_2781:89	hDel_2781	chr6	79759863	79759885	hDels	CAGAAGAAATCAAACAACTCTGG	GAGAAGAAATCAAACAACTC	898.0	995.0	980.0	1069.0	1265.0	1366.0	1089.05303837329	0.186248726727837	0.173793200523459	1.07166866233467	0.283868881118025	0.746020912197206
hDel_2781:90	hDel_2781	chr6	79759912	79759934	hDels	TGTAATAATTCTGCAGACATGGG	GGTAATAATTCTGCAGACAT	2056.0	1707.0	2295.0	2003.0	3303.0	2247.0	2246.91531493384	0.16449387219841	0.190115354133675	0.865231916422439	0.386911510885684	0.81438902706821
hDel_2781:91	hDel_2781	chr6	79759947	79759969	hDels	AAAGTGAGTGAGGTGAGTGAGGG	GAAGTGAGTGAGGTGAGTGA	2360.0	157.0	179.0	2412.0	446.0	722.0	1051.93024927046	-3.05635184468264	0.593348326779428	-5.15102462877394	2.59067161401735e-07	9.40089666197775e-06
hDel_2781:92	hDel_2781	chr6	79760390	79760412	hDels	TGCAAGGGCTTGGCTATGAGGGG	GGCAAGGGCTTGGCTATGAG	1946.0	2105.0	2348.0	2206.0	1941.0	1906.0	2075.27644949798	-0.0384532972198699	0.125580297261675	-0.306204859029309	0.759448673017244	0.952644574626241
hDel_2781:93	hDel_2781	chr6	79760400	79760422	hDels	GTATATAGAATGCAAGGGCTTGG	GTATATAGAATGCAAGGGCT	1195.0	1346.0	1119.0	1233.0	1592.0	961.0	1238.86633583828	0.0124058199154076	0.223398806870767	0.0555321672894349	0.95571450368914	0.992102039596026
hDel_2781:94	hDel_2781	chr6	79760533	79760555	hDels	AGAAAGGGGAGACTACAGGAAGG	GGAAAGGGGAGACTACAGGA	2297.0	1909.0	2326.0	2843.0	2691.0	2934.0	2483.07978478613	-0.101420743909174	0.124545642717229	-0.814325910537405	0.415458270034305	0.829241226183128
hDel_2781:95	hDel_2781	chr6	79760547	79760569	hDels	TAAATCTTATCTATAGAAAGGGG	GAAATCTTATCTATAGAAAG	902.0	884.0	1167.0	1158.0	673.0	760.0	924.676347149747	-0.306025020796445	0.243742024368146	-1.25552834637258	0.209287024496326	0.677188991229697
hDel_2781:96	hDel_2781	chr6	79760637	79760659	hDels	CCCCAAAATTATCCAATGGGAGG	GCCCAAAATTATCCAATGGG	1871.0	2166.0	1904.0	2293.0	2602.0	1490.0	2046.60402643896	-0.0593789588100075	0.203985645458758	-0.291093810431935	0.770979573617602	0.955147809267838
hDel_2781:97	hDel_2781	chr6	79760649	79760671	hDels	TAAAGGGTTTGACCTCCCATTGG	GAAAGGGTTTGACCTCCCAT	2193.0	1890.0	2226.0	2491.0	3314.0	2470.0	2408.4539342351	0.020042680016524	0.148737160347855	0.134752337409493	0.89280769125339	0.980572248922429
hDel_2781:98	hDel_2781	chr6	79760712	79760734	hDels	TGGGGAGAGCTCTCGTCATGGGG	GGGGGAGAGCTCTCGTCATG	1099.0	1372.0	1146.0	885.0	1418.0	1544.0	1244.56149747667	0.430179385536118	0.213169733878516	2.01801342859149	0.0435898627993441	0.334094187623303
hDel_2781:99	hDel_2781	chr6	79760812	79760834	hDels	ATACTGCAACTAATACAGTGAGG	GTACTGCAACTAATACAGTG	1508.0	1692.0	2006.0	1419.0	2062.0	2420.0	1843.74129726846	0.437977121986722	0.165810439046027	2.64143273792999	0.0082556197924777	0.113562072052256
hDel_2781:100	hDel_2781	chr6	79760845	79760867	hDels	AGAAACGAAGGATACTTCAGTGG	GGAAACGAAGGATACTTCAG	818.0	845.0	1222.0	830.0	1022.0	920.0	939.412787637403	0.242418296013224	0.194886026148088	1.24389778376936	0.213537185144048	0.681957648129606
hDel_2781:101	hDel_2781	chr6	79760902	79760924	hDels	AGAAAATAAGACTGGCGACAGGG	GGAAAATAAGACTGGCGACA	1766.0	2255.0	1938.0	1857.0	1965.0	1972.0	1961.97155936153	0.136044329948681	0.144170819988496	0.943632906849919	0.345357270318912	0.789137882346642
hDel_2781:102	hDel_2781	chr6	79760994	79761016	hDels	CTTTATTCTTAGGAATATGGGGG	GTTTATTCTTAGGAATATGG	1301.0	1557.0	1466.0	1707.0	1271.0	1963.0	1542.54469151821	0.0416460437703751	0.213533425090857	0.195032902940863	0.845367189370879	0.971358340609185
hDel_2781:103	hDel_2781	chr6	79761036	79761058	hDels	TAGATCAAGGAGAATGTCACAGG	GAGATCAAGGAGAATGTCAC	2911.0	3074.0	3473.0	3888.0	2665.0	2682.0	3112.70002947677	-0.230677238688621	0.148526739753121	-1.55310241827196	0.120398668478943	0.548877582867957
hDel_2781:104	hDel_2781	chr6	79761068	79761090	hDels	GGTGACTGATAAAACTGGTGTGG	GGTGACTGATAAAACTGGTG	1983.0	2575.0	2625.0	2552.0	2386.0	2824.0	2485.14812353402	0.177330450382186	0.140729882670522	1.26007673009544	0.207641683787487	0.675094569931354
hDel_2781:105	hDel_2781	chr6	79761112	79761134	hDels	AGTTCATCAAGGCTGGTGCATGG	GGTTCATCAAGGCTGGTGCA	1481.0	1532.0	1789.0	1514.0	1052.0	1189.0	1433.2668985777	-0.174340825586547	0.177699333177909	-0.981100055181416	0.326543403237877	0.777071388584896
hDel_2781:106	hDel_2781	chr6	79761186	79761208	hDels	AAGATTCTAGGCATCAGGAGAGG	GAGATTCTAGGCATCAGGAG	1867.0	2018.0	2245.0	2170.0	2180.0	1899.0	2058.06859541728	0.0141229187192463	0.117948352465945	0.119738160169078	0.904690570366507	0.982510566602996
hDel_2781:107	hDel_2781	chr6	79761244	79761266	hDels	GCTTGAATGAGAAATGCTTGAGG	GCTTGAATGAGAAATGCTTG	1630.0	1675.0	1535.0	1835.0	1491.0	2114.0	1713.44271126511	-0.0507810267738351	0.191086307886147	-0.265749165053163	0.790432396120552	0.95951098809675
hDel_2781:108	hDel_2781	chr6	79761276	79761298	hDels	ACTTCTGGGAATATTCTAGAAGG	GCTTCTGGGAATATTCTAGA	1808.0	1486.0	2027.0	2423.0	2864.0	2425.0	2145.89756077981	0.0020613091865614	0.143274589257009	0.0143871233360427	0.988521132417666	0.998005847917477
hDel_2781:109	hDel_2781	chr6	79761344	79761366	hDels	AAGAAGTTGATAATCTCATAGGG	GAGAAGTTGATAATCTCATA	1128.0	1146.0	1336.0	1428.0	1386.0	1439.0	1303.49459548799	0.026443527694325	0.143524684245965	0.184243761505216	0.853822230347401	0.972983311070763
hDel_2781:110	hDel_2781	chr6	79761389	79761411	hDels	ATCCTGATGTTCTCTGGCAGTGG	GTCCTGATGTTCTCTGGCAG	2135.0	2120.0	2621.0	2284.0	1455.0	2217.0	2145.87034594482	-0.116540927783218	0.199157627786724	-0.585169290668697	0.55843389158015	0.892880959610729
hDel_2781:111	hDel_2781	chr6	79761402	79761424	hDels	CTGGCAGTGGACTCTACTCAAGG	GTGGCAGTGGACTCTACTCA	1824.0	2012.0	1531.0	1973.0	2271.0	1965.0	1925.66944556217	-0.0002405336233167	0.172896905765697	-0.0013911968074354	0.998889985904368	0.999863047042706
hDel_2781:112	hDel_2781	chr6	79761480	79761502	hDels	ATTCCTGGAAATGGAAGTGGGGG	GTTCCTGGAAATGGAAGTGG	1124.0	1418.0	1152.0	1582.0	969.0	902.0	1194.28926832705	-0.333586529198759	0.23870621406218	-1.39747735730023	0.162270070986682	0.617590545836442
hDel_2781:113	hDel_2781	chr6	79761509	79761531	hDels	GTTAGGATGCTCAGATATTGGGG	GTTAGGATGCTCAGATATTG	1403.0	1156.0	2057.0	1621.0	1958.0	1902.0	1667.26690947373	0.18104713956958	0.199187153259276	0.908929800979263	0.363387181961886	0.800310835429072
hDel_2781:114	hDel_2781	chr6	79761560	79761582	hDels	ATAAATGTCTTGCAATATACTGG	GTAAATGTCTTGCAATATAC	1926.0	1423.0	2305.0	2254.0	1940.0	2361.0	2023.08946804689	-0.0954923718982143	0.186341595680878	-0.512458700105536	0.608330017689119	0.911011630304662
hDel_2781:115	hDel_2781	chr6	79761643	79761665	hDels	AGACACTTATTGAGAAACTATGG	GGACACTTATTGAGAAACTA	1975.0	2566.0	2361.0	2650.0	2312.0	2239.0	2347.1182969289	0.0121189049402021	0.148285808720279	0.0817266672029467	0.934864071928281	0.988358817024809
hDel_2781:116	hDel_2781	chr6	79761650	79761672	hDels	TTCTCAATAAGTGTCTACTTAGG	GTCTCAATAAGTGTCTACTT	171.0	213.0	252.0	402.0	503.0	356.0	309.388604840652	0.225801514757362	0.32391002833506	0.697111836635659	0.485732807169174	0.863232429257268
hDel_2781:117	hDel_2781	chr6	79761726	79761748	hDels	ACATTAATGAATAACTGAAGGGG	GCATTAATGAATAACTGAAG	1317.0	1467.0	1577.0	1059.0	1090.0	945.0	1251.27424346418	0.0404720237780104	0.147622993708267	0.274157993692984	0.783963207910259	0.957979638380105
hDel_2781:118	hDel_2781	chr6	79761769	79761791	hDels	AGAGATGAAAGTGTACCCTAAGG	GGAGATGAAAGTGTACCCTA	1678.0	1911.0	1897.0	2025.0	1752.0	1843.0	1849.78371640526	-0.0285046686697549	0.138081465359859	-0.206433706330303	0.836452143954277	0.969320601536226
hDel_2781:119	hDel_2781	chr6	79761799	79761821	hDels	TCAAGTCATGAATTTCCCATCGG	GCAAGTCATGAATTTCCCAT	2055.0	2462.0	2666.0	2552.0	2655.0	2551.0	2481.04501950415	0.138442158609346	0.107750670098401	1.28483802915487	0.198848890119371	0.665246308519053
hDel_2781:120	hDel_2781	chr6	79761862	79761884	hDels	CCTTGCAGTCACAGCTCTAGGGG	GCTTGCAGTCACAGCTCTAG	85.0	149.0	45.0	132.0	232.0	345.0	162.464073177653	0.627747471113985	0.618353195794146	1.015192410072	0.310014117875751	0.765198840006083
hDel_2781:121	hDel_2781	chr6	79761897	79761919	hDels	TGAAAGAACTAATTAAAGTGAGG	GGAAAGAACTAATTAAAGTG	1058.0	1221.0	1031.0	1201.0	1463.0	1480.0	1237.05263938292	0.160648895673254	0.181054993067012	0.887293373973921	0.374920972017605	0.806984054631221
hDel_2781:122	hDel_2781	chr6	79762011	79762033	hDels	CCAACATGGTGCAACTCTGTCGG	GCAACATGGTGCAACTCTGT	968.0	778.0	882.0	1027.0	608.0	802.0	847.006888840602	-0.414744408602579	0.220657720261412	-1.8795825866017	0.060164988322677	0.39589371344416
hDel_2782:1	hDel_2782	chr6	80016745	80016767	hDels	TGTGAAGACAATAACTTCCTGGG	GGTGAAGACAATAACTTCCT	2337.0	2054.0	3024.0	2716.0	2508.0	2294.0	2478.51328989972	-0.0699726859591894	0.145239258886677	-0.481775289240394	0.629965585244513	0.918573484799918
hDel_2782:2	hDel_2782	chr6	80016759	80016781	hDels	GTCTTCACAAGATTTACCAGAGG	GTCTTCACAAGATTTACCAG	2235.0	2071.0	2576.0	2070.0	2983.0	2028.0	2317.102773767	0.122971086090906	0.162614641049733	0.756211650421425	0.449522308746973	0.846549013550757
hDel_2782:3	hDel_2782	chr6	80016904	80016926	hDels	CCCAAGAAGTTAGAAAGTGTAGG	GCCAAGAAGTTAGAAAGTGT	1643.0	1740.0	2093.0	1566.0	1368.0	1446.0	1648.79100539208	-0.0024547481635154	0.14438452777792	-0.017001462700291	0.986435448875169	0.997644511685298
hDel_2782:4	hDel_2782	chr6	80016906	80016928	hDels	TACACTTTCTAACTTCTTGGGGG	GACACTTTCTAACTTCTTGG	1420.0	2171.0	1940.0	1700.0	1536.0	1546.0	1724.26081060747	0.156018940841062	0.179599044587404	0.868706964446757	0.385007431145326	0.813174294506446
hDel_2782:5	hDel_2782	chr6	80016999	80017021	hDels	TAGCTAAGGTGAAACTCGGAGGG	GAGCTAAGGTGAAACTCGGA	1731.0	1670.0	1799.0	2413.0	2490.0	1954.0	1991.88679062759	-0.0943681300129721	0.127407398431507	-0.740680142399293	0.458887402369233	0.851672590341673
hDel_2782:6	hDel_2782	chr6	80017000	80017022	hDels	ATAGCTAAGGTGAAACTCGGAGG	GTAGCTAAGGTGAAACTCGG	1420.0	1397.0	1176.0	1333.0	1879.0	1063.0	1374.63745811144	-0.0392242485207312	0.234227219987413	-0.16746238341914	0.867006243214764	0.976062458149833
hDel_2782:7	hDel_2782	chr6	80017094	80017116	hDels	GCAGCTCCCAGTGATATCAGTGG	GCAGCTCCCAGTGATATCAG	377.0	210.0	676.0	430.0	427.0	562.0	442.333328691375	0.169988306021812	0.437381142721005	0.388650285570826	0.69753486293323	0.937923585829458
hDel_2782:8	hDel_2782	chr6	80017100	80017122	hDels	CCCAGTGATATCAGTGGAGAAGG	GCCAGTGATATCAGTGGAGA	2090.0	1852.0	2355.0	1857.0	2901.0	2307.0	2214.47224786978	0.200925489330043	0.165258850658983	1.21582286533421	0.224052406555281	0.692923222602179
hDel_2782:9	hDel_2782	chr6	80017104	80017126	hDels	GTGATATCAGTGGAGAAGGAGGG	GTGATATCAGTGGAGAAGGA	1830.0	1484.0	1747.0	1748.0	2559.0	1789.0	1846.67242811801	0.0195544570607832	0.18479219847361	0.105818628829051	0.915726256107145	0.984657579950555
hDel_2782:10	hDel_2782	chr6	80017148	80017170	hDels	AGGTAGCCTACTCATCTGATTGG	GGGTAGCCTACTCATCTGAT	1359.0	1045.0	1588.0	1269.0	2064.0	2525.0	1624.9552788023	0.339892129144064	0.24675486135893	1.37744856280524	0.168373607374762	0.626431799093136
hDel_2782:11	hDel_2782	chr6	80017149	80017171	hDels	GGTAGCCTACTCATCTGATTGGG	GGTAGCCTACTCATCTGATT	1668.0	1811.0	2339.0	2096.0	2900.0	2276.0	2160.18975075262	0.270458996357025	0.136061597094551	1.98776879099162	0.046837266846497	0.347382952680813
hDel_2782:12	hDel_2782	chr6	80017283	80017305	hDels	GCCTTGAGGGACTGTGCATGAGG	GCCTTGAGGGACTGTGCATG	997.0	1146.0	1301.0	1166.0	1265.0	779.0	1106.2856043339	0.0081117598041886	0.221879714449733	0.0365592673683845	0.970836421733226	0.994926652464185
hDel_2782:13	hDel_2782	chr6	80017288	80017310	hDels	GAGGGACTGTGCATGAGGAATGG	GAGGGACTGTGCATGAGGAA	1023.0	1284.0	1757.0	1441.0	1015.0	1231.0	1289.75200221568	0.0509781156192448	0.233358839729011	0.218453758505327	0.827075583569408	0.967341656912651
hDel_2783:1	hDel_2783	chr6	80453082	80453104	hDels	AGACTCTAGGGGACGTTGGAAGG	GGACTCTAGGGGACGTTGGA	1584.0	1475.0	1461.0	1722.0	1679.0	1575.0	1579.62409395407	-0.128709819747502	0.130284717468808	-0.987911876758048	0.323195808298898	0.775099996037485
hDel_2783:2	hDel_2783	chr6	80453424	80453446	hDels	ACAGTTCAGCATGATTTAGGAGG	GCAGTTCAGCATGATTTAGG	1381.0	1369.0	1215.0	1460.0	999.0	913.0	1229.63322130223	-0.389480998046703	0.183531071010305	-2.12215291886372	0.0338248987291458	0.289699506723418
hDel_2783:3	hDel_2783	chr6	80453466	80453488	hDels	TCTTTATAATTACTTAGTCTCGG	GCTTTATAATTACTTAGTCT	816.0	1094.0	1002.0	943.0	617.0	819.0	887.20150749175	-0.055573373425131	0.253992534971424	-0.21879923924293	0.826806439513782	0.967310238299276
hDel_2783:4	hDel_2783	chr6	80453537	80453559	hDels	GATATAGAAGTTTAAAGTTGTGG	GATATAGAAGTTTAAAGTTG	1863.0	1600.0	2023.0	1723.0	1451.0	1836.0	1753.10800231556	-0.0878249186034254	0.163838205651986	-0.536046633652576	0.591926321322293	0.905259753004504
hDel_2783:5	hDel_2783	chr6	80453571	80453593	hDels	TCACCTGAGGTGCCAATAAATGG	GCACCTGAGGTGCCAATAAA	230.0	103.0	117.0	274.0	372.0	302.0	229.024234989366	-0.469502535677749	0.450773031760408	-1.04154974365746	0.297620479244058	0.756218120926116
hDel_2783:6	hDel_2783	chr6	80453827	80453849	hDels	TCCTTGTCTAGAATAGTATGTGG	GCCTTGTCTAGAATAGTATG	1152.0	1167.0	1165.0	1267.0	1678.0	2180.0	1424.14292738255	0.271273723251734	0.21365515362768	1.26968022369571	0.204198560055382	0.671137915571118
hDel_2783:7	hDel_2783	chr6	80453881	80453903	hDels	ATATGCTGTTCTGTGGTGAAGGG	GTATGCTGTTCTGTGGTGAA	2528.0	2797.0	2727.0	2555.0	1911.0	2818.0	2567.75464781844	-0.0197903816750539	0.178951894185702	-0.110590512411772	0.91194107133307	0.983791514117994
hDel_2783:8	hDel_2783	chr6	80453925	80453947	hDels	AGGGATATTTCCTGTTCTAGAGG	GGGGATATTTCCTGTTCTAG	1550.0	1779.0	2586.0	2104.0	1239.0	1646.0	1817.49964353707	-0.0854531221677028	0.23873083585205	-0.357947568284229	0.720382551628372	0.942671577984098
hDel_2783:9	hDel_2783	chr6	80453948	80453970	hDels	GATCAACCCTAATTATCAGGTGG	GATCAACCCTAATTATCAGG	1075.0	1346.0	1167.0	1233.0	1587.0	1644.0	1335.9114881693	0.276960588240323	0.171143585801261	1.61829370901426	0.105599315815275	0.519272964340775
hDel_2783:10	hDel_2783	chr6	80454005	80454027	hDels	ATCATATGGTGAAAATATGTCGG	GTCATATGGTGAAAATATGT	1961.0	1862.0	2248.0	2108.0	2544.0	2385.0	2172.87844129501	0.109259392700883	0.121189394647537	0.901559026832744	0.367291164732005	0.802651132030883
hDel_2783:11	hDel_2783	chr6	80454071	80454093	hDels	TACGGATCGTGGCAAATAAGTGG	GACGGATCGTGGCAAATAAG	1881.0	1811.0	2066.0	2030.0	2258.0	1617.0	1937.58449113025	-0.0501012114078395	0.146209113690613	-0.342668183556988	0.731848100926519	0.945981176261489
hDel_2783:12	hDel_2783	chr6	80454122	80454144	hDels	AGAACAACAGCCTTCAAACATGG	GGAACAACAGCCTTCAAACA	1999.0	1847.0	2056.0	2053.0	2585.0	1940.0	2070.3762936558	0.0139566585690551	0.14222098726184	0.098133607688715	0.921826201234539	0.985908796604125
hDel_2783:13	hDel_2783	chr6	80454167	80454189	hDels	GAGATATTGTTGCTGCCACATGG	GAGATATTGTTGCTGCCACA	2186.0	2253.0	2459.0	2419.0	3424.0	2954.0	2595.75685080385	0.214993676956984	0.125621398722288	1.7114415150899	0.086999638935471	0.476644686481145
hDel_2783:14	hDel_2783	chr6	80454206	80454228	hDels	AAGACAGAAGACTGTCGAACAGG	GAGACAGAAGACTGTCGAAC	1892.0	1929.0	2855.0	1767.0	2217.0	2158.0	2131.32800663238	0.284017962866118	0.148723348374352	1.90970661950951	0.0561709982059981	0.382928146599947
hDel_2783:15	hDel_2783	chr6	80454246	80454268	hDels	TTGATGTATCTGTCATGAGGTGG	GTGATGTATCTGTCATGAGG	2000.0	1394.0	1755.0	1804.0	1746.0	2241.0	1820.86175727701	-0.143006549218159	0.192826524159202	-0.7416331847588	0.458309611848808	0.851385132802101
hDel_2783:16	hDel_2783	chr6	80454315	80454337	hDels	TATTTAACTACCAAAATGTGAGG	GATTTAACTACCAAAATGTG	1529.0	1781.0	1477.0	1786.0	1814.0	2760.0	1852.14635448982	0.196916823158097	0.217705624859032	0.904509579325773	0.365725257209138	0.801838108784033
hDel_2783:17	hDel_2783	chr6	80454391	80454413	hDels	TGGGAGTTAGATTGATTTGGAGG	GGGGAGTTAGATTGATTTGG	1898.0	2115.0	2171.0	2570.0	3590.0	2828.0	2499.78003055689	0.21188567123837	0.12698602296271	1.66857474779403	0.0952016868567045	0.496537328955395
hDel_2783:18	hDel_2783	chr6	80454410	80454432	hDels	GAGGGTTGAAGCAAGATGGCGGG	GAGGGTTGAAGCAAGATGGC	1247.0	1494.0	1852.0	1907.0	2740.0	2127.0	1867.8853290262	0.349312504135906	0.138847267917589	2.5158039432453	0.0118761226510719	0.147587214085135
hDel_2784:1	hDel_2784	chr6	80671379	80671401	flanking	ATGTTAAGAAGAAGCTGGAAAGG	GTGTTAAGAAGAAGCTGGAA	2729.0	2516.0	3055.0	2841.0	4342.0	3483.0	3133.17521909738	0.200774231065805	0.145142096233777	1.38329427695754	0.166574652129069	0.623827567145911
hDel_2784:2	hDel_2784	chr6	80671380	80671402	flanking	TGTTAAGAAGAAGCTGGAAAGGG	GGTTAAGAAGAAGCTGGAAA	1287.0	1219.0	1671.0	1698.0	2252.0	1326.0	1557.11620236275	0.0776835519677543	0.208001242538385	0.373476384177938	0.708793918596562	0.940386846725313
hDel_2784:3	hDel_2784	chr6	80671419	80671441	flanking	GTTCTCTAACACAGCTTACAAGG	GTTCTCTAACACAGCTTACA	560.0	462.0	320.0	860.0	562.0	639.0	563.54807719587	-0.542793415567858	0.285988650733186	-1.8979543914638	0.057702090345984	0.387569055661044
hDel_2784:4	hDel_2784	chr6	80671423	80671445	flanking	GTAAGCTGTGTTAGAGAACTTGG	GTAAGCTGTGTTAGAGAACT	1738.0	2387.0	1885.0	2355.0	1945.0	2138.0	2074.46727379739	0.0131976415258628	0.179530423461813	0.0735120057724922	0.941398690699859	0.989513585015719
hDel_2784:5	hDel_2784	chr6	80671498	80671520	flanking	TTGGCTATGTATGTGGAGAATGG	GTGGCTATGTATGTGGAGAA	2030.0	1786.0	1645.0	1921.0	2483.0	2240.0	2010.1763267123	-0.0146296502920159	0.170833418298025	-0.0856369347272202	0.931755036628714	0.987763540308254
hDel_2784:6	hDel_2784	chr6	80671503	80671525	flanking	TATGTATGTGGAGAATGGACTGG	GATGTATGTGGAGAATGGAC	2708.0	1985.0	3069.0	3286.0	4106.0	2125.0	2847.39934519844	-0.135720405905563	0.343277547106179	-0.395366393898122	0.692572506792321	0.936312744660704
hDel_2784:7	hDel_2784	chr6	80671527	80671549	flanking	GCTGGGCAAGACTAGAATGAAGG	GCTGGGCAAGACTAGAATGA	1179.0	1064.0	1100.0	759.0	706.0	997.0	977.566069242892	-0.012779676727239	0.229298273779457	-0.0557338549331196	0.955553829071438	0.992034725956999
hDel_2784:8	hDel_2784	chr6	80671530	80671552	flanking	GGGCAAGACTAGAATGAAGGAGG	GGGCAAGACTAGAATGAAGG	1698.0	1741.0	2119.0	1902.0	1871.0	1563.0	1812.20566186769	-0.0205817198028362	0.136704383325094	-0.150556399891663	0.880325657086179	0.97830914305938
hDel_2784:9	hDel_2784	chr6	80671575	80671597	flanking	GAATTGAACTGAAAAGAATAGGG	GAATTGAACTGAAAAGAATA	1248.0	1130.0	1372.0	1320.0	1610.0	1476.0	1351.65213677161	0.0759295128686413	0.152776207010476	0.496998284971394	0.619190260738875	0.914846963807359
hDel_2784:10	hDel_2784	chr6	80671576	80671598	flanking	AATTGAACTGAAAAGAATAGGGG	GATTGAACTGAAAAGAATAG	1297.0	1569.0	1642.0	1233.0	1791.0	1050.0	1428.60656737342	0.217068288656691	0.203553267514301	1.06639550083096	0.28624489467105	0.74783619144336
hDel_2784:11	hDel_2784	chr6	80671622	80671644	flanking	CACAATGCCTTCTTCATAAGCGG	GACAATGCCTTCTTCATAAG	1492.0	1750.0	1312.0	1600.0	1180.0	1259.0	1440.91910618175	-0.207151893161551	0.199369108716224	-1.0390370629404	0.298787499469732	0.756879568394977
hDel_2784:12	hDel_2784	chr6	80671750	80671772	flanking	TTAATACATATTTGATCTTGTGG	GTAATACATATTTGATCTTG	1408.0	1848.0	1622.0	1913.0	1777.0	1867.0	1734.35596974097	0.0832254594304394	0.158208024652883	0.526050809451926	0.598852904971671	0.907602053222139
hDel_2784:13	hDel_2784	chr6	80671796	80671818	flanking	TCTTCTGGAACGGAAATAATAGG	GCTTCTGGAACGGAAATAAT	137.0	167.0	195.0	303.0	318.0	187.0	214.007320776738	0.0152797328524933	0.410476315400306	0.0372243958523944	0.970306087012174	0.994919706407548
hDel_2785:1	hDel_2785	chr6	81351370	81351392	flanking	GATTCATGCTGCAGAGCCCTGGG	GATTCATGCTGCAGAGCCCT	2390.0	2824.0	2873.0	3072.0	3101.0	2851.0	2840.43085572847	0.0685784969417265	0.107126828640224	0.640161739241262	0.522067454180318	0.878401234615433
hDel_2785:2	hDel_2785	chr6	81351389	81351411	flanking	TGGGACGGCTTAGGGATTGGAGG	GGGGACGGCTTAGGGATTGG	1411.0	1351.0	1825.0	1704.0	2405.0	2283.0	1809.67526636587	0.274607341679853	0.154956914222526	1.77215287912551	0.076369183128459	0.447565820520847
hDel_2785:3	hDel_2785	chr6	81351501	81351523	flanking	TTTACCTGGTGTATATCCTGGGG	GTTACCTGGTGTATATCCTG	2270.0	2904.0	2873.0	3751.0	4573.0	3318.0	3241.61474489319	0.172922837953249	0.134875121923896	1.28209587866635	0.199809014539761	0.66643481440205
hDel_2785:4	hDel_2785	chr6	81351536	81351558	flanking	ATCACAGCTGAAGATTGGAAAGG	GTCACAGCTGAAGATTGGAA	1567.0	1421.0	1433.0	1598.0	2125.0	1659.0	1624.68433424272	0.0140119443063332	0.166692433504636	0.084058670281177	0.933009784635412	0.98785352024395
hDel_2785:5	hDel_2785	chr6	81351588	81351610	flanking	GAACAGGCACAGCTGAGGTGTGG	GAACAGGCACAGCTGAGGTG	2721.0	2804.0	2370.0	2776.0	2371.0	2550.0	2606.77143024937	-0.151923688190489	0.140353778658701	-1.08243390126263	0.279059771224007	0.742082560428457
hDel_2785:6	hDel_2785	chr6	81351589	81351611	flanking	AACAGGCACAGCTGAGGTGTGGG	GACAGGCACAGCTGAGGTGT	3686.0	3513.0	4204.0	4025.0	5993.0	4268.0	4243.19772593142	0.165467260759803	0.147177442783057	1.12427052427936	0.260898278858927	0.726189534322526
hDel_2785:7	hDel_2785	chr6	81351594	81351616	flanking	GCACAGCTGAGGTGTGGGTCAGG	GCACAGCTGAGGTGTGGGTC	822.0	1042.0	1252.0	921.0	1060.0	906.0	998.52429787838	0.247870558204392	0.178245534802984	1.39061300176952	0.164342811550358	0.620588217343519
hDel_2785:8	hDel_2785	chr6	81351613	81351635	flanking	CAGGCACCGTATTGAAATGAAGG	GAGGCACCGTATTGAAATGA	1803.0	1736.0	1816.0	1925.0	1503.0	1969.0	1794.29775837068	-0.115254723820591	0.164143868348186	-0.702156742011887	0.482581419347069	0.862058128246863
hDel_2785:9	hDel_2785	chr6	81351614	81351636	flanking	AGGCACCGTATTGAAATGAAGGG	GGGCACCGTATTGAAATGAA	1788.0	1871.0	2559.0	2070.0	2122.0	2005.0	2061.44266243051	0.112746000853737	0.139719129387066	0.806947490643142	0.419696736192481	0.831751944928674
hDel_2785:10	hDel_2785	chr6	81351619	81351641	flanking	ACACTCCCTTCATTTCAATACGG	GCACTCCCTTCATTTCAATA	940.0	1216.0	1442.0	1115.0	964.0	1495.0	1194.76205780058	0.288332077109478	0.227796470427712	1.26574426973387	0.205604653357878	0.672999760457788
hDel_2785:11	hDel_2785	chr6	81351686	81351708	flanking	GATAGACTGCAAATAATCAATGG	GATAGACTGCAAATAATCAA	2047.0	1879.0	2168.0	2637.0	3164.0	2942.0	2447.63899198822	0.0605188621406962	0.119387317398923	0.506911985788886	0.612216575411019	0.912449365374775
hDel_2785:12	hDel_2785	chr6	81351772	81351794	flanking	CACTTACAAATACAACTTCAGGG	GACTTACAAATACAACTTCA	1097.0	1090.0	1595.0	1405.0	1313.0	1199.0	1276.22638486435	0.0213801126296435	0.185417474206964	0.115307970411563	0.908201021029432	0.982943834013496
hDel_2785:13	hDel_2785	chr6	81351817	81351839	flanking	TTGCTCCTGATAATCTGCCCTGG	GTGCTCCTGATAATCTGCCC	1594.0	1454.0	1772.0	1612.0	1951.0	1779.0	1686.41535484101	0.0753907544431945	0.13750905925385	0.548260273557822	0.58351320102568	0.90237531120553
hDel_2785:14	hDel_2785	chr6	81351862	81351884	flanking	TAAACTCATAAGCCCAGAAAAGG	GAAACTCATAAGCCCAGAAA	1115.0	1031.0	1339.0	895.0	1169.0	526.0	1014.4547013344	-0.0409772445838149	0.285149686998069	-0.143704329523225	0.885733952223633	0.979092567874468
hDel_2785:15	hDel_2785	chr6	81351887	81351909	flanking	TGGCTGGTCTATGAAAAACAGGG	GGGCTGGTCTATGAAAAACA	1893.0	1760.0	2086.0	2107.0	2199.0	2233.0	2037.65904469683	0.0126802235036262	0.118781488648866	0.106752522197382	0.914985313947799	0.984517266116452
hDel_2786:1	hDel_2786	chr6	81584304	81584326	hDels	GGACTGGCGGGAGAGAACACTGG	GGACTGGCGGGAGAGAACAC	1290.0	174.0	59.0	2050.0	622.0	830.0	828.724854597459	-2.61287731486627	0.787859088953287	-3.316427203166	0.0009117633750454	0.0186900203027015
hDel_2786:2	hDel_2786	chr6	81584351	81584373	hDels	GGGCCTAGAGTGTCAGACAGAGG	GGGCCTAGAGTGTCAGACAG	2999.0	2475.0	3348.0	2910.0	3176.0	2578.0	2907.23475905793	-0.0695354478899059	0.128414409920346	-0.541492562501653	0.588168122673783	0.904020683924579
hDel_2786:3	hDel_2786	chr6	81584397	81584419	hDels	GTGAGAATGTGGGTGTCCTGGGG	GTGAGAATGTGGGTGTCCTG	1537.0	1623.0	2170.0	1874.0	1848.0	1987.0	1831.44329026787	0.130967173488851	0.146591286596881	0.893417177304706	0.37163380722579	0.8050126717093
hDel_2786:4	hDel_2786	chr6	81584439	81584461	hDels	TTGGGTATTAAAGGACTGGGTGG	GTGGGTATTAAAGGACTGGG	1268.0	1665.0	974.0	1172.0	2006.0	1749.0	1468.65131816383	0.330849553867779	0.260018919877675	1.272405692722	0.203229012476575	0.669970009847078
hDel_2786:5	hDel_2786	chr6	81584533	81584555	hDels	GTGGTGAGAAGAAAAGGCTAAGG	GTGGTGAGAAGAAAAGGCTA	1119.0	1705.0	2097.0	2001.0	1460.0	1296.0	1605.96002421469	0.0330978415984081	0.245616843372189	0.134753957196063	0.892806410531576	0.980572248922429
hDel_2786:6	hDel_2786	chr6	81584564	81584586	hDels	AGTCTGAACAGTCTTTATTTTGG	GGTCTGAACAGTCTTTATTT	1178.0	1208.0	1573.0	838.0	1034.0	487.0	1060.31182637799	0.002740565569992	0.276509309670068	0.0099112958376051	0.992092059544991	0.998495709111811
hDel_2786:7	hDel_2786	chr6	81584626	81584648	hDels	CTTATTATAAGAAAGGCTATTGG	GTTATTATAAGAAAGGCTAT	1146.0	952.0	804.0	1220.0	969.0	1108.0	1033.63764128811	-0.337395286161882	0.201790354831823	-1.6720089839927	0.0945225505254864	0.494914192659311
hDel_2786:8	hDel_2786	chr6	81584681	81584703	hDels	GTAAGTGAAAAAATGGTTTCAGG	GTAAGTGAAAAAATGGTTTC	1449.0	1577.0	1944.0	1784.0	2003.0	2278.0	1827.20635308658	0.237783077236796	0.141108855490821	1.68510386119788	0.0919685348325715	0.489047109247575
hDel_2786:9	hDel_2786	chr6	81584717	81584739	hDels	AAACAGTTGTAGGATGACACAGG	GAACAGTTGTAGGATGACAC	1577.0	1031.0	1065.0	1370.0	1279.0	1202.0	1255.4438773474	-0.407389716850009	0.177421825229171	-2.29616461404224	0.0216664709777616	0.221325747083953
hDel_2786:10	hDel_2786	chr6	81584770	81584792	hDels	AAACCTGAAAAATTATTGGAAGG	GAACCTGAAAAATTATTGGA	2455.0	2449.0	2732.0	2455.0	3100.0	2938.0	2678.30793287185	0.151069526872019	0.114141176171032	1.32353224261202	0.185658441233219	0.649507046197719
hDel_2787:1	hDel_2787	chr6	81850623	81850645	hDels	CTTTCTCTGATCCATTTCAGAGG	GTTTCTCTGATCCATTTCAG	1076.0	1319.0	1206.0	1021.0	1554.0	2159.0	1383.45489765358	0.505850135741869	0.23310209809366	2.17007971991148	0.0300008072306803	0.270348817333341
hDel_2787:2	hDel_2787	chr6	81850687	81850709	hDels	TAGAAAGGGAGGTGCCACAGAGG	GAGAAAGGGAGGTGCCACAG	1370.0	1900.0	1835.0	2075.0	2475.0	1635.0	1866.21701037016	0.175227305248539	0.182216359745596	0.961644198650357	0.336228361471484	0.782932409441299
hDel_2787:3	hDel_2787	chr6	81850729	81850751	hDels	GGTATCTGAAGAGCTTTGATGGG	GGTATCTGAAGAGCTTTGAT	776.0	897.0	711.0	1036.0	654.0	845.0	821.077717886309	-0.238918994204987	0.255560228123793	-0.934883318734771	0.349848434705942	0.792131250489986
hDel_2787:4	hDel_2787	chr6	81850750	81850772	hDels	TTGTTATTTGAGCTCATTGTGGG	GTGTTATTTGAGCTCATTGT	983.0	1104.0	1469.0	1285.0	1067.0	830.0	1120.48715216922	-0.0800848864745624	0.224651635338636	-0.356484769647208	0.721477555993218	0.943027124786153
hDel_2787:5	hDel_2787	chr6	81850824	81850846	hDels	AAATACAAAACTGAGAAGATGGG	GAATACAAAACTGAGAAGAT	2558.0	2718.0	2387.0	2002.0	1891.0	1868.0	2257.66293946999	-0.0771787645743596	0.132356621731863	-0.583112227892257	0.559817752618762	0.893418889647757
hDel_2787:6	hDel_2787	chr6	81850889	81850911	hDels	AGGGAAGCATGGTCTGCTACTGG	GGGGAAGCATGGTCTGCTAC	1971.0	1570.0	1965.0	2267.0	2827.0	2173.0	2109.07766089061	-0.0502769374947686	0.153005009973931	-0.32859667473199	0.742460561803408	0.948803345119738
hDel_2787:7	hDel_2787	chr6	81850909	81850931	hDels	AGGTAAACTTATCTGCAGAGAGG	GGGTAAACTTATCTGCAGAG	1908.0	1288.0	1489.0	1784.0	1456.0	1646.0	1596.45697671325	-0.366589375885639	0.156884149829062	-2.33668841807836	0.0194553911995819	0.206196321407048
hDel_2787:8	hDel_2787	chr6	81850942	81850964	hDels	AAAATGGAAGCCATCATGTGGGG	GAAATGGAAGCCATCATGTG	2731.0	2279.0	2792.0	2766.0	3470.0	2894.0	2805.8825622393	0.0059175880770672	0.132618953763045	0.0446209829677924	0.964409417326077	0.993676935608731
hDel_2787:9	hDel_2787	chr6	81850991	81851013	hDels	AATGCTACAGATGTAGCCAAAGG	GATGCTACAGATGTAGCCAA	1498.0	1232.0	1579.0	1733.0	1275.0	1540.0	1473.61553944561	-0.230582987264616	0.166666957536475	-1.38349550908526	0.166512983396323	0.623702427617899
hDel_2787:10	hDel_2787	chr6	81851121	81851143	hDels	TAACTCTAAGGCATGATCGGGGG	GAACTCTAAGGCATGATCGG	2148.0	1945.0	2627.0	2131.0	1975.0	1520.0	2059.10682906237	-0.140403918037846	0.15534342659815	-0.903829155262877	0.366085999470957	0.802106068407218
hDel_2787:11	hDel_2787	chr6	81851155	81851177	hDels	ATAGGGTAATTAGCAGTTCAAGG	GTAGGGTAATTAGCAGTTCA	1476.0	1395.0	1204.0	1490.0	942.0	1439.0	1331.80040716594	-0.278577222437245	0.223773830045148	-1.24490527950046	0.213166570013094	0.681601943071129
hDel_2788:1	hDel_2788	chr6	82677873	82677895	hDels	TGCATGATAGATAGTTGACCTGG	GGCATGATAGATAGTTGACC	1578.0	1637.0	1980.0	2115.0	2274.0	2170.0	1943.26333149567	0.0979609015510626	0.115883130042483	0.845342212582195	0.397919798881736	0.820060767020011
hDel_2788:2	hDel_2788	chr6	82677874	82677896	hDels	GCATGATAGATAGTTGACCTGGG	GCATGATAGATAGTTGACCT	2630.0	2422.0	2415.0	2988.0	2248.0	2773.0	2579.56146485459	-0.215809052184846	0.139669954718899	-1.54513583554305	0.122313410595068	0.552849820324226
hDel_2788:3	hDel_2788	chr6	82677879	82677901	hDels	ATAGATAGTTGACCTGGGAAAGG	GTAGATAGTTGACCTGGGAA	1537.0	1585.0	2034.0	2109.0	1960.0	2005.0	1859.288794259	0.0350509021666669	0.138307431780592	0.253427467457214	0.799937904321129	0.961679142058757
hDel_2788:4	hDel_2788	chr6	82677886	82677908	hDels	GTTGACCTGGGAAAGGTCTAAGG	GTTGACCTGGGAAAGGTCTA	1357.0	1271.0	1609.0	1553.0	1601.0	1224.0	1429.90355922738	-0.065309251538099	0.159492816400715	-0.409480834384503	0.682186828917968	0.933890190552854
hDel_2788:5	hDel_2788	chr6	82677891	82677913	hDels	ATCTGCCTTAGACCTTTCCCAGG	GTCTGCCTTAGACCTTTCCC	842.0	1111.0	839.0	1077.0	1823.0	1808.0	1235.6752396451	0.446232095276867	0.22244620288765	2.00602253256821	0.0448538440076082	0.339141901521067
hDel_2788:6	hDel_2788	chr6	82677953	82677975	hDels	CTTCAATTCTTGAGACTTCAGGG	GTTCAATTCTTGAGACTTCA	1483.0	1411.0	1472.0	1848.0	1692.0	1608.0	1578.72829321909	-0.135835420519318	0.123610954840565	-1.0988946788294	0.271814007933344	0.73565695731933
hDel_2788:7	hDel_2788	chr6	82677954	82677976	hDels	TCTTCAATTCTTGAGACTTCAGG	GCTTCAATTCTTGAGACTTC	658.0	933.0	1017.0	790.0	960.0	1003.0	890.408003589372	0.406088569754644	0.179790689287744	2.25867408019514	0.0239036659399808	0.235520577611572
hDel_2788:8	hDel_2788	chr6	82677974	82677996	hDels	AGATATCAGATATTTCTAGAAGG	GGATATCAGATATTTCTAGA	3464.0	3402.0	2798.0	3450.0	3864.0	4244.0	3531.68250484374	0.0025792821269971	0.161618932490425	0.0159590345465869	0.987267073225436	0.99779374348091
hDel_2788:9	hDel_2788	chr6	82677985	82678007	hDels	ATTTCTAGAAGGGACATAAGGGG	GTTTCTAGAAGGGACATAAG	1626.0	1502.0	1916.0	2004.0	2633.0	2506.0	2009.510790614	0.175749613122531	0.14248539073071	1.2334570738883	0.21740528256745	0.685958948477862
hDel_2788:10	hDel_2788	chr6	82678002	82678024	hDels	AAGGGGTAAGAGACACAAACTGG	GAGGGGTAAGAGACACAAAC	983.0	1024.0	1320.0	1282.0	1159.0	1083.0	1136.54667944975	-0.0110865782096517	0.175114475974404	-0.0633104610453349	0.949519285766669	0.990640578912487
hDel_2788:11	hDel_2788	chr6	82678010	82678032	hDels	AGAGACACAAACTGGAGAACTGG	GGAGACACAAACTGGAGAAC	3705.0	2931.0	3395.0	4207.0	3225.0	2897.0	3389.23583836706	-0.379938430861912	0.0960460009066716	-3.95579646497828	7.62800858328029e-05	0.0019832828821494
hDel_2789:1	hDel_2789	chr6	83773997	83774019	flanking	CCTTGTTCACTTAAGGGCATAGG	GCTTGTTCACTTAAGGGCAT	1062.0	1077.0	996.0	954.0	1216.0	1253.0	1092.20841990226	0.13147639036177	0.194512905234305	0.675926310408029	0.499087432138235	0.868950082133425
hDel_2789:2	hDel_2789	chr6	83773997	83774019	flanking	CCTATGCCCTTAAGTGAACAAGG	GCTATGCCCTTAAGTGAACA	856.0	627.0	749.0	656.0	1049.0	684.0	767.387134501267	-0.0147937070721241	0.274680057724007	-0.0538579582176601	0.957048332502939	0.99232017395173
hDel_2789:3	hDel_2789	chr6	83774029	83774051	flanking	ATAAACTGAGCTCCTTCCTAAGG	GTAAACTGAGCTCCTTCCTA	1564.0	1763.0	1698.0	1578.0	2031.0	1298.0	1652.91284199489	0.0748720855448918	0.181641148529208	0.412197820544238	0.680194434477841	0.933213705976951
hDel_2789:4	hDel_2789	chr6	83774031	83774053	flanking	TTAGGAAGGAGCTCAGTTTATGG	GTAGGAAGGAGCTCAGTTTA	1855.0	1558.0	1248.0	2371.0	2506.0	2034.0	1912.59298633378	-0.267489226499492	0.177778802396712	-1.50461822722031	0.132422257376421	0.569784450359009
hDel_2789:5	hDel_2789	chr6	83774206	83774228	flanking	ACCTCCCCAAGATGCTTCTGGGG	GCCTCCCCAAGATGCTTCTG	1146.0	1053.0	690.0	1112.0	807.0	722.0	928.259688505899	-0.494352006660914	0.244494807150134	-2.02193254091222	0.0431833214486854	0.332410958839285
hDel_2789:6	hDel_2789	chr6	83774210	83774232	flanking	TTATCCCCAGAAGCATCTTGGGG	GTATCCCCAGAAGCATCTTG	1404.0	1345.0	1298.0	1439.0	1927.0	1500.0	1477.86068978511	0.0435930963744617	0.17152585995134	0.254148828560479	0.799380581711526	0.961561881527079
hDel_2789:7	hDel_2789	chr6	83774281	83774303	flanking	CCTGCATTCAGTGGACCAGCTGG	GCTGCATTCAGTGGACCAGC	1557.0	1112.0	1563.0	1622.0	1417.0	1606.0	1475.07531419448	-0.197952833824637	0.172654678328818	-1.14652458734792	0.251578159736208	0.718300043331049
hDel_2789:8	hDel_2789	chr6	83774467	83774489	flanking	CTCCAGTTCCTGAATTACTGGGG	GTCCAGTTCCTGAATTACTG	901.0	1085.0	1499.0	651.0	1155.0	1121.0	1068.44366315082	0.620013047499753	0.191729212265839	3.23379541475445	0.0012215692739776	0.0241054880749148
hDel_2789:9	hDel_2789	chr6	83774469	83774491	flanking	CTCCCCAGTAATTCAGGAACTGG	GTCCCCAGTAATTCAGGAAC	1197.0	1613.0	1884.0	1932.0	1302.0	2177.0	1677.56735120467	0.157951617527534	0.238329065464592	0.662745927441235	0.507493289914107	0.872941723601865
hDel_2789:10	hDel_2789	chr6	83774475	83774497	flanking	ATCATTCTCCCCAGTAATTCAGG	GTCATTCTCCCCAGTAATTC	1518.0	1352.0	1565.0	1607.0	2407.0	1876.0	1705.06514735174	0.133227987198858	0.172393311816077	0.772814129477342	0.439632390092919	0.841715823339742
hDel_2789:11	hDel_2789	chr6	83774520	83774542	flanking	TACAGAGCCAGCTGTGTAGGAGG	GACAGAGCCAGCTGTGTAGG	1645.0	1827.0	1924.0	1993.0	2139.0	1701.0	1864.02026981281	0.0310979543435788	0.132862458257416	0.23406125967749	0.81493742088681	0.964850983225773
hDel_279:1	hDel_279	chr1	121247729	121247751	hDels	TTAATGTACTAGTCTCTGAGTGG	GTAATGTACTAGTCTCTGAG	983.0	616.0	1179.0	1004.0	1060.0	547.0	893.07485892751	-0.27695755189668	0.3096334238804	-0.894469170756119	0.371070917574718	0.804862063646275
hDel_279:2	hDel_279	chr1	121247953	121247975	hDels	ATATAGTACTCAAAAAAATCTGG	GTATAGTACTCAAAAAAATC	873.0	675.0	1027.0	1219.0	1124.0	1337.0	1031.63881664961	-0.048852167405628	0.2131760906805	-0.229163445345499	0.81874188297442	0.965692143291263
hDel_279:3	hDel_279	chr1	121248007	121248029	hDels	AAAAAAAAACTAACAGATAGTGG	GAAAAAAAACTAACAGATAG	1247.0	1556.0	1775.0	1302.0	1322.0	1302.0	1419.29723142581	0.177310401798545	0.147872983234378	1.19907232491218	0.230499824132762	0.699329607876468
hDel_279:4	hDel_279	chr1	121248050	121248072	hDels	TTTCCTAGGGATTAGCAGGAAGG	GTTCCTAGGGATTAGCAGGA	1229.0	1393.0	1268.0	1298.0	1920.0	1474.0	1422.34360508166	0.214145945594996	0.176126818121093	1.21586222858897	0.224037408735258	0.69291672499647
hDel_279:5	hDel_279	chr1	121248118	121248140	hDels	TCTTGATGTGATAGTTTCACTGG	GCTTGATGTGATAGTTTCAC	518.0	395.0	598.0	387.0	378.0	587.0	478.396278673642	0.0873169150205194	0.335142580997409	0.260536619252194	0.794449872248663	0.960473259860014
hDel_279:6	hDel_279	chr1	121248211	121248233	hDels	TTTGTCTAATAGCTTTGTTGAGG	GTTGTCTAATAGCTTTGTTG	1579.0	1150.0	2012.0	1919.0	1934.0	1822.0	1720.85356962453	-0.0567700824555074	0.192086567994697	-0.295544259279362	0.767578147395804	0.954490438905503
hDel_279:7	hDel_279	chr1	121248255	121248277	hDels	TAAAGCATTCTTGAAAAGACTGG	GAAAGCATTCTTGAAAAGAC	1642.0	1539.0	1435.0	1581.0	1316.0	1312.0	1476.69584449081	-0.236021958031455	0.143152366213904	-1.64874646695522	0.0991995862517228	0.50543239268034
hDel_279:8	hDel_279	chr1	121248344	121248366	hDels	ATGTGTATCACCATAGCAGCTGG	GTGTGTATCACCATAGCAGC	433.0	574.0	479.0	647.0	1260.0	760.0	679.990570107938	0.42415865473473	0.284388132958988	1.4914780385576	0.135836032880271	0.575338795217405
hDel_279:9	hDel_279	chr1	121248386	121248408	hDels	CTGGACACTAAGGTGTTCCATGG	GTGGACACTAAGGTGTTCCA	416.0	439.0	356.0	445.0	775.0	321.0	454.481110346009	0.0744649684444187	0.390552803770295	0.19066555847392	0.848787623974947	0.971920484781871
hDel_279:10	hDel_279	chr1	121248409	121248431	hDels	GGACAGAGAAAGAGTCAACATGG	GGACAGAGAAAGAGTCAACA	1152.0	1323.0	1218.0	1282.0	1669.0	1333.0	1323.49733650227	0.150587260532208	0.164316650708159	0.916445532958583	0.359433262773969	0.797770623473451
hDel_279:11	hDel_279	chr1	121248473	121248495	hDels	CAAGCTTGCATGAAAGACCTAGG	GAAGCTTGCATGAAAGACCT	1980.0	1857.0	2004.0	2346.0	4057.0	3226.0	2541.94641759116	0.248487506709348	0.175010361213584	1.41984454512435	0.15565294335593	0.607161816309927
hDel_279:12	hDel_279	chr1	121248535	121248557	hDels	CACACAGGCCTGGCTGAACAAGG	GACACAGGCCTGGCTGAACA	2474.0	2255.0	2032.0	2742.0	3322.0	2943.0	2611.67010318898	-0.0447358049217607	0.149065225037745	-0.300108928225434	0.764094069183954	0.953724929182477
hDel_279:13	hDel_279	chr1	121248577	121248599	hDels	GCATTTCACATCATACAGTATGG	GCATTTCACATCATACAGTA	1206.0	1390.0	1224.0	1841.0	1711.0	1825.0	1521.22093496637	-0.0010947532575429	0.15707661421986	-0.0069695496237942	0.994439148978834	0.999065041237946
hDel_279:14	hDel_279	chr1	121248620	121248642	hDels	CAATATAGGCATGTTGGTGAAGG	GAATATAGGCATGTTGGTGA	1667.0	1734.0	1653.0	1710.0	2331.0	1632.0	1780.29117500203	0.0805276195016763	0.16824299648614	0.478638761693181	0.632195638016189	0.919223907638523
hDel_279:15	hDel_279	chr1	121248697	121248719	hDels	AAATGAGTATATCTCAACAGTGG	GAATGAGTATATCTCAACAG	1331.0	1281.0	1416.0	1542.0	1126.0	1218.0	1319.87609615211	-0.224378958418154	0.160184527487336	-1.40075300615968	0.161287945896778	0.616118558276943
hDel_279:16	hDel_279	chr1	121248777	121248799	hDels	TGAACTCATGAGGTAACACTGGG	GGAACTCATGAGGTAACACT	2287.0	1556.0	2404.0	2156.0	1548.0	1898.0	1977.78090127955	-0.302720064183356	0.179505460229537	-1.68641145398174	0.0917165768104566	0.488661513616366
hDel_279:17	hDel_279	chr1	121248815	121248837	hDels	TGAGTAAGTACTGTATTCTATGG	GGAGTAAGTACTGTATTCTA	3129.0	4119.0	3415.0	3927.0	3677.0	4078.0	3721.07460036144	0.0956469310469204	0.145503814012951	0.65734999247791	0.510955898368222	0.87428255652383
hDel_279:18	hDel_279	chr1	121248895	121248917	hDels	GATTGTGAAGAATGGAATTGAGG	GATTGTGAAGAATGGAATTG	1649.0	1747.0	1264.0	1515.0	1925.0	2198.0	1715.25236053218	0.119730882566773	0.220132394179439	0.543903967487748	0.586507558626074	0.903503360920159
hDel_279:19	hDel_279	chr1	121248941	121248963	hDels	TTGTTGTCTTAAACTGCGTTAGG	GTGTTGTCTTAAACTGCGTT	603.0	694.0	726.0	869.0	715.0	949.0	755.513060130583	0.0550483588771527	0.233012458031434	0.236246419364094	0.813241461307262	0.96434068373027
hDel_279:20	hDel_279	chr1	121249041	121249063	hDels	ACGCTTACTTTAGAATGGCAAGG	GCGCTTACTTTAGAATGGCA	718.0	799.0	1046.0	709.0	1812.0	1061.0	1009.0010641179	0.632907503793122	0.266578793689581	2.3741854895259	0.0175877125917378	0.192731451265908
hDel_279:21	hDel_279	chr1	121249096	121249118	hDels	CATATTGCTCTTATTTCAATAGG	GATATTGCTCTTATTTCAAT	91.0	52.0	91.0	53.0	4.0	5.0	50.6313528335019	-2.13801973366486	0.873635067755725	-2.44726867381503	0.0143943492904807	0.168460352906277
hDel_279:22	hDel_279	chr1	121249147	121249169	hDels	AATTTATTATTCTCTGAGTGAGG	GATTTATTATTCTCTGAGTG	1135.0	1160.0	1486.0	1363.0	1107.0	1118.0	1226.49427784952	-0.0770840586455438	0.176525171017964	-0.436674601140589	0.662347351605665	0.928346062963174
hDel_279:23	hDel_279	chr1	121249194	121249216	hDels	TTAATATTCTTCTGAATCATGGG	GTAATATTCTTCTGAATCAT	2638.0	2356.0	3757.0	2989.0	3017.0	2533.0	2868.07330088799	0.0092070559217395	0.160369910787687	0.0574113677342424	0.954217507796834	0.991750246395225
hDel_279:24	hDel_279	chr1	121249230	121249252	hDels	TTCCAATGATCTAATTGCTAGGG	GTCCAATGATCTAATTGCTA	1827.0	1891.0	1958.0	1796.0	2427.0	1772.0	1938.92937258364	0.112469314426185	0.149662564901288	0.751485947740943	0.452360254616332	0.848083166391231
hDel_279:25	hDel_279	chr1	121249329	121249351	hDels	TTGGAACTTTGACATTGGCAAGG	GTGGAACTTTGACATTGGCA	1826.0	2242.0	2000.0	2284.0	2923.0	2523.0	2284.62183910869	0.202842152193967	0.132107069038458	1.53543753313395	0.124676390164137	0.557108032969283
hDel_279:26	hDel_279	chr1	121249359	121249381	hDels	AAAGGAAACTTCTCAGAGTAGGG	GAAGGAAACTTCTCAGAGTA	1888.0	1506.0	1811.0	1525.0	1650.0	1502.0	1650.52784986721	-0.109327370062708	0.141112942512188	-0.774750835156499	0.438486905989028	0.841301679016351
hDel_279:27	hDel_279	chr1	121249669	121249691	hDels	ATCAAAACTGCTACTTGCCAGGG	GTCAAAACTGCTACTTGCCA	604.0	923.0	812.0	1055.0	1708.0	1202.0	1033.86143562857	0.45905106851524	0.204319076688612	2.24673621257034	0.0246568904854139	0.239898916041439
hDel_279:28	hDel_279	chr1	121249709	121249731	hDels	AATGAGATCAACCCAAACACGGG	GATGAGATCAACCCAAACAC	1463.0	1613.0	1691.0	2056.0	2415.0	1887.0	1836.60545690655	0.0843295827426309	0.133004482325407	0.634035645026693	0.526057559930436	0.880122627257483
hDel_279:29	hDel_279	chr1	121249775	121249797	hDels	AGTGTCTCTAAGTCTGATAATGG	GGTGTCTCTAAGTCTGATAA	1665.0	1996.0	2316.0	1920.0	1690.0	1713.0	1884.3301931983	0.0590936009442703	0.148821097045818	0.397078116727476	0.69130985655808	0.936063382088866
hDel_279:30	hDel_279	chr1	121249844	121249866	hDels	AGACTGCAGGAACATTTCACAGG	GGACTGCAGGAACATTTCAC	2067.0	1924.0	2104.0	2547.0	2732.0	2837.0	2351.43867020701	0.0114392531996707	0.119802212177881	0.0954844905758987	0.923930008698578	0.986238914182143
hDel_279:31	hDel_279	chr1	121249873	121249895	hDels	CTGTTGACTCACCTGCATCCTGG	GTGTTGACTCACCTGCATCC	1032.0	1359.0	1536.0	1216.0	1188.0	998.0	1221.63932050059	0.122493181549963	0.185190245343794	0.661445106477194	0.508326907048848	0.873171768776557
hDel_279:32	hDel_279	chr1	121249958	121249980	hDels	CAACTGGGCATTATTCTCTAAGG	GAACTGGGCATTATTCTCTA	1651.0	1168.0	1790.0	1637.0	1613.0	1803.0	1604.1253168368	-0.0893495003262763	0.18569200136308	-0.481170430984654	0.630395374386386	0.918740598383011
hDel_279:33	hDel_279	chr1	121250031	121250053	hDels	GTCATCAACGAAAAGGAAACTGG	GTCATCAACGAAAAGGAAAC	1304.0	1557.0	1383.0	1727.0	1762.0	2469.0	1690.52733989522	0.20584427323949	0.19546633426884	1.05309322963194	0.292298265521733	0.752175083861587
hDel_279:34	hDel_279	chr1	121250069	121250091	hDels	TGTTCAGAGACTATAACCCCTGG	GGTTCAGAGACTATAACCCC	1821.0	1909.0	1510.0	2117.0	1700.0	2004.0	1844.67417721604	-0.168359458660072	0.176196440457031	-0.955521338702239	0.339314119549834	0.78539637248747
hDel_279:35	hDel_279	chr1	121250129	121250151	hDels	TGAGAAAATGGAATAAGTAAAGG	GGAGAAAATGGAATAAGTAA	2540.0	2705.0	3183.0	2581.0	2091.0	1372.0	2423.3130104504	-0.234757961795095	0.194302923814429	-1.2082060176269	0.226968027678095	0.69594411924899
hDel_279:36	hDel_279	chr1	121250218	121250240	hDels	CTATCAAACCATGAAGCATATGG	GTATCAAACCATGAAGCATA	861.0	1334.0	1235.0	1176.0	1189.0	1129.0	1151.93632334276	0.238484930384535	0.190718459537611	1.25045541455573	0.211133232578646	0.679335756927574
hDel_279:37	hDel_279	chr1	121250252	121250274	hDels	ATAGACTCATTTGACATTTGTGG	GTAGACTCATTTGACATTTG	1333.0	1196.0	1509.0	1650.0	1463.0	1847.0	1491.59524916907	-0.0206790406423025	0.172108364751761	-0.120151281851575	0.904363309551431	0.982465733414563
hDel_279:38	hDel_279	chr1	121250394	121250416	hDels	GCACACTGTAGCAGAAGATATGG	GCACACTGTAGCAGAAGATA	1791.0	2041.0	2628.0	2344.0	3229.0	2446.0	2388.73555987525	0.289393604016251	0.13653700392826	2.1195250788446	0.0340461166154095	0.290765514871249
hDel_279:39	hDel_279	chr1	121250485	121250507	hDels	GCAATACTTAAGAGAAGTGTAGG	GCAATACTTAAGAGAAGTGT	2083.0	1723.0	2347.0	1661.0	1406.0	1678.0	1826.00846594737	-0.105778251699843	0.159776743114996	-0.662037851301747	0.507946963859304	0.873042495503832
hDel_279:40	hDel_279	chr1	121250503	121250525	hDels	GTAGGTTGACAGAATGAAAGGGG	GTAGGTTGACAGAATGAAAG	2269.0	2538.0	1898.0	2670.0	2170.0	1742.0	2219.51489916106	-0.274079428037842	0.180741739721943	-1.5164146835119	0.129414528494452	0.564984223303745
hDel_279:41	hDel_279	chr1	121250575	121250597	hDels	CTTATTCAGTTAATGTACTCTGG	GTTATTCAGTTAATGTACTC	1780.0	1852.0	1805.0	1302.0	1788.0	1933.0	1749.04266523121	0.23663094052266	0.17161497206381	1.37884788067719	0.167941660492597	0.625818444324568
hDel_279:42	hDel_279	chr1	121250641	121250663	hDels	TTCTGCTGTTCTCAACTCATAGG	GTCTGCTGTTCTCAACTCAT	1923.0	2382.0	2371.0	2584.0	3168.0	2701.0	2502.2691580713	0.210387255123471	0.110630259822882	1.90171527627522	0.0572083876440551	0.385862188409363
hDel_279:43	hDel_279	chr1	121250720	121250742	hDels	AACTTCAAACTATAACTATAAGG	GACTTCAAACTATAACTATA	212.0	170.0	167.0	254.0	306.0	278.0	228.907458147644	-0.105440728966528	0.367206343772692	-0.287142993999574	0.77400283318229	0.955857524852638
hDel_279:44	hDel_279	chr1	121251107	121251129	hDels	ACAAAAGAAAAATCGAAAATTGG	GCAAAAGAAAAATCGAAAAT	2024.0	1919.0	1802.0	2450.0	2651.0	2643.0	2233.74961327149	-0.0379932799682917	0.135365937469153	-0.280670903468234	0.778962827686668	0.956846167237439
hDel_279:45	hDel_279	chr1	121251217	121251239	hDels	GCAATCTGTCTATCTGGCAGAGG	GCAATCTGTCTATCTGGCAG	1372.0	1320.0	1522.0	1371.0	1563.0	2195.0	1551.57614004937	0.215527123454264	0.205080904125026	1.0509370649296	0.293287495711581	0.752750108467081
hDel_279:46	hDel_279	chr1	121251457	121251479	hDels	AAGAGGTTGAGAATAGATGCTGG	GAGAGGTTGAGAATAGATGC	1671.0	1518.0	1731.0	2028.0	2702.0	1860.0	1898.86933801393	0.0241042454034968	0.164014151064834	0.14696442500238	0.883160100103099	0.978759866475829
hDel_279:47	hDel_279	chr1	121251530	121251552	hDels	ATTAGCCCAACCATTGTGGCAGG	GTTAGCCCAACCATTGTGGC	1065.0	1113.0	1022.0	962.0	1129.0	844.0	1024.575698683	-0.014602254632416	0.190633577600269	-0.0765985447906495	0.938942916642663	0.989284818366552
hDel_279:48	hDel_279	chr1	121251591	121251613	hDels	AATGGGACTGCTCAGTCTATTGG	GATGGGACTGCTCAGTCTAT	2212.0	2072.0	2377.0	2856.0	3260.0	3243.0	2645.18113192115	0.0622282196740187	0.113428559355272	0.548611566855154	0.58327204620325	0.902269207765352
hDel_2790:1	hDel_2790	chr6	83983831	83983853	flanking	CTGCTTTGGCTCATGCACTGTGG	GTGCTTTGGCTCATGCACTG	906.0	1036.0	1159.0	1272.0	1369.0	1470.0	1192.17098967827	0.184103705830386	0.152678436521127	1.2058265071696	0.227884392609072	0.696844804870092
hDel_2790:2	hDel_2790	chr6	83984028	83984050	flanking	GGGTGAGGACTAGGTAACAAGGG	GGGTGAGGACTAGGTAACAA	1761.0	1441.0	1525.0	2131.0	1647.0	1843.0	1719.38193489975	-0.299868919992464	0.135393518549451	-2.21479523691482	0.0267741223098587	0.252303845552761
hDel_2790:3	hDel_2790	chr6	83984037	83984059	flanking	TGAGGCTAAGGGTGAGGACTAGG	GGAGGCTAAGGGTGAGGACT	2741.0	2759.0	2488.0	3235.0	4134.0	3711.0	3153.60162051162	0.0716601696931618	0.137958142836551	0.519434142992651	0.603458026963617	0.909407397177724
hDel_2790:4	hDel_2790	chr6	83984039	83984061	flanking	TAGTCCTCACCCTTAGCCTCAGG	GAGTCCTCACCCTTAGCCTC	835.0	1044.0	673.0	814.0	1103.0	1148.0	935.501032327192	0.22280512454241	0.26367548848785	0.844997484673956	0.39811224342851	0.820082073314548
hDel_2790:5	hDel_2790	chr6	83984040	83984062	flanking	AGTCCTCACCCTTAGCCTCAGGG	GGTCCTCACCCTTAGCCTCA	266.0	493.0	207.0	310.0	222.0	408.0	320.892782956295	0.195404055967384	0.484788202159063	0.403070980475861	0.686896008191924	0.935145428937624
hDel_2790:6	hDel_2790	chr6	83984043	83984065	flanking	TTACCCTGAGGCTAAGGGTGAGG	GTACCCTGAGGCTAAGGGTG	2067.0	2187.0	2118.0	1969.0	1751.0	2039.0	2029.69342079236	-0.0282511314730486	0.140836035489626	-0.200595901289266	0.841014563228997	0.970068839540453
hDel_2790:7	hDel_2790	chr6	83984112	83984134	flanking	GACCTTCCAACCCTTCAAGAAGG	GACCTTCCAACCCTTCAAGA	1169.0	1388.0	1550.0	996.0	1443.0	2080.0	1435.45858050358	0.536569877736637	0.219912374719826	2.43992580417651	0.0146902787419543	0.170736892405465
hDel_2790:8	hDel_2790	chr6	83984114	83984136	flanking	AACCTTCTTGAAGGGTTGGAAGG	GACCTTCTTGAAGGGTTGGA	1106.0	660.0	1453.0	1501.0	1688.0	1704.0	1331.8945818831	0.0073711503427494	0.260411010119842	0.0283058321510951	0.977418229081143	0.996213955083263
hDel_2790:9	hDel_2790	chr6	83984118	83984140	flanking	TGCAAACCTTCTTGAAGGGTTGG	GGCAAACCTTCTTGAAGGGT	1204.0	1495.0	1240.0	1833.0	1754.0	1922.0	1563.65975211587	0.0652304866999051	0.168750832276358	0.386549125832334	0.699090027193746	0.938280252405723
hDel_2790:10	hDel_2790	chr6	83984123	83984145	flanking	AAAGATGCAAACCTTCTTGAAGG	GAAGATGCAAACCTTCTTGA	1241.0	1087.0	1615.0	1285.0	1447.0	839.0	1247.86576689594	-0.0693367970347504	0.234317506426793	-0.295909589053317	0.767299127840123	0.954411395283405
hDel_2790:11	hDel_2790	chr6	83984163	83984185	flanking	ATATAGGAGATCAATCCGTGTGG	GTATAGGAGATCAATCCGTG	3217.0	2491.0	3490.0	3014.0	3505.0	3012.0	3110.72576807087	-0.0385615403314372	0.13756422308578	-0.280316636596651	0.779234588079311	0.956847400337526
hDel_2790:12	hDel_2790	chr6	83984217	83984239	flanking	GTTGATTGAAGAGTACAGATCGG	GTTGATTGAAGAGTACAGAT	1818.0	1336.0	1841.0	2205.0	2871.0	1892.0	1969.65376035989	-0.0877304290807924	0.188165758912198	-0.466240136292433	0.64104362317092	0.922288932634724
hDel_2790:13	hDel_2790	chr6	83984246	83984268	flanking	AACAGGTTTGTCAGGCATAGTGG	GACAGGTTTGTCAGGCATAG	2357.0	2181.0	2414.0	2367.0	3210.0	2690.0	2522.27468122595	0.0996935071860568	0.135771621725024	0.734273524315443	0.462782050587837	0.853272697463852
hDel_2790:14	hDel_2790	chr6	83984295	83984317	flanking	TCATGTTATTTACTAATTCAAGG	GCATGTTATTTACTAATTCA	1398.0	2075.0	1661.0	1724.0	2951.0	2453.0	2025.82036996481	0.500811370918151	0.167759732043001	2.98528952579502	0.0028331003109474	0.049038453665897
hDel_2790:15	hDel_2790	chr6	83984351	83984373	flanking	ACTACATGTCACTTCTTGATTGG	GCTACATGTCACTTCTTGAT	1568.0	2019.0	1904.0	1994.0	2792.0	1731.0	1986.4954357298	0.215481424833778	0.181611489014247	1.18649665835224	0.235426220360692	0.703915434917153
hDel_2791:1	hDel_2791	chr6	84024725	84024747	hDels	CAATGACAGACTGTAATTAGGGG	GAATGACAGACTGTAATTAG	1978.0	1951.0	2187.0	2599.0	2100.0	2395.0	2192.93423226608	-0.106196164059338	0.131679833065487	-0.806472499145142	0.419970458753139	0.831867861966736
hDel_2791:2	hDel_2791	chr6	84024749	84024771	hDels	GTTAATTAGATAGATAGGTCAGG	GTTAATTAGATAGATAGGTC	1632.0	1484.0	1669.0	2122.0	1907.0	1948.0	1782.94344503705	-0.128163671116393	0.119349501192674	-1.07385175334323	0.282889130085548	0.745285369914418
hDel_2791:3	hDel_2791	chr6	84024750	84024772	hDels	TTAATTAGATAGATAGGTCAGGG	GTAATTAGATAGATAGGTCA	1769.0	2055.0	1981.0	2220.0	2591.0	2480.0	2169.42273472387	0.158871130682888	0.117157849749432	1.35604341512471	0.175085354927994	0.635689104622886
hDel_2791:4	hDel_2791	chr6	84024755	84024777	hDels	TAGATAGATAGGTCAGGGACAGG	GAGATAGATAGGTCAGGGAC	1924.0	2655.0	2993.0	3062.0	3083.0	2454.0	2675.72168429722	0.155659769862487	0.158112479870987	0.984487562205707	0.324875843945814	0.776260074109962
hDel_2791:5	hDel_2791	chr6	84024768	84024790	hDels	CAGGGACAGGCTGTCTCTGGAGG	GAGGGACAGGCTGTCTCTGG	955.0	1794.0	1648.0	1369.0	1425.0	1214.0	1400.37712805813	0.345994320904326	0.213381919668959	1.62147908989244	0.104914930896399	0.517872965313702
hDel_2791:6	hDel_2791	chr6	84024769	84024791	hDels	AGGGACAGGCTGTCTCTGGAGGG	GGGGACAGGCTGTCTCTGGA	1324.0	1016.0	1930.0	1441.0	1324.0	1596.0	1431.34692063934	0.0458168476465715	0.231219480230771	0.198153060463779	0.842925311540749	0.970750952805706
hDel_2791:7	hDel_2791	chr6	84024789	84024811	hDels	GGGAACCCTGAAGCACACACTGG	GGGAACCCTGAAGCACACAC	1079.0	1102.0	1196.0	1025.0	1453.0	1032.0	1143.95625245169	0.144857884858554	0.185903731415232	0.779209130208374	0.435856532650359	0.839680416159134
hDel_2791:8	hDel_2791	chr6	84024795	84024817	hDels	CCTGAAGCACACACTGGAAGTGG	GCTGAAGCACACACTGGAAG	1185.0	1479.0	1210.0	1536.0	1569.0	1979.0	1486.68303916366	0.168844872484753	0.192021386945676	0.879302431726112	0.379237317759508	0.809523835524629
hDel_2791:9	hDel_2791	chr6	84024822	84024844	hDels	GAAGCCTTTCTTGTGAAAGAAGG	GAAGCCTTTCTTGTGAAAGA	1244.0	1186.0	1683.0	1619.0	1257.0	901.0	1311.06514610008	-0.24570920252421	0.224121391284367	-1.09632195800735	0.272937903368591	0.736708198365383
hDel_2791:10	hDel_2791	chr6	84024827	84024849	hDels	CTTTCTTGTGAAAGAAGGTATGG	GTTTCTTGTGAAAGAAGGTA	1600.0	2143.0	2283.0	1930.0	2076.0	2128.0	2022.22822210241	0.260498618814369	0.126123328098901	2.0654277265035	0.0388825473875115	0.314069043972878
hDel_2791:11	hDel_2791	chr6	84024851	84024873	hDels	TAAAGAAAGGTGTGTCTGTGTGG	GAAAGAAAGGTGTGTCTGTG	1745.0	1917.0	1325.0	2243.0	2083.0	2363.0	1939.10806484806	-0.0846299816411606	0.197076351168405	-0.429427382531773	0.667612229975451	0.929607182018271
hDel_2791:12	hDel_2791	chr6	84024852	84024874	hDels	AAAGAAAGGTGTGTCTGTGTGGG	GAAGAAAGGTGTGTCTGTGT	3425.0	2858.0	3533.0	4200.0	3761.0	3885.0	3590.41449754532	-0.153126115186859	0.104567494245177	-1.46437586835377	0.143091277884963	0.587268975014815
hDel_2793:1	hDel_2793	chr6	84189594	84189616	hDels	AAAGTGTGTGGTTTCCCGGGTGG	GAAGTGTGTGGTTTCCCGGG	1802.0	2894.0	2779.0	1964.0	1736.0	1830.0	2180.6971685912	0.213152045332312	0.17764515818954	1.1998753442235	0.230187756891376	0.699089264451704
hDel_2793:2	hDel_2793	chr6	84189634	84189656	hDels	TCCACCCCAGCCAAGTGAGGCGG	GCCACCCCAGCCAAGTGAGG	837.0	883.0	870.0	784.0	1194.0	767.0	885.998468396561	0.15473324658502	0.230989395839648	0.66987164507082	0.502939616674466	0.870758190306898
hDel_2793:3	hDel_2793	chr6	84189667	84189689	hDels	GCCCCGTGTGGCTCCTGGATGGG	GCCCCGTGTGGCTCCTGGAT	939.0	1058.0	805.0	1053.0	1222.0	908.0	995.139562886163	-0.0287639637739527	0.221785422418854	-0.129692760958971	0.896809510112215	0.981226503307013
hDel_2793:4	hDel_2793	chr6	84189737	84189759	hDels	TGCCTAGTCTGTCCCAGTGAGGG	GGCCTAGTCTGTCCCAGTGA	893.0	703.0	1189.0	700.0	1431.0	1623.0	1079.07928116712	0.527830233301393	0.292486254271066	1.8046326129645	0.071132191156022	0.432362606932043
hDel_2793:5	hDel_2793	chr6	84189766	84189788	hDels	GATGCCTCAGTTGAAGGTGAAGG	GATGCCTCAGTTGAAGGTGA	1667.0	1970.0	1738.0	1725.0	2587.0	2054.0	1947.48991274385	0.254920789854907	0.160558218934939	1.58771560587755	0.112350662523039	0.533496200072252
hDel_2793:6	hDel_2793	chr6	84189850	84189872	hDels	GAAGGGAAATAGGGCCGAGAAGG	GAAGGGAAATAGGGCCGAGA	1450.0	2101.0	2384.0	1977.0	2322.0	1625.0	1966.766606498	0.265841920898202	0.178940368887966	1.48564531609211	0.137372961932792	0.578119338241343
hDel_2793:7	hDel_2793	chr6	84189953	84189975	hDels	CTAAAGTCAACACCAATGTATGG	GTAAAGTCAACACCAATGTA	2367.0	2410.0	2672.0	2369.0	2646.0	1916.0	2395.24597143112	-0.0138166871090543	0.135295597696167	-0.102122222336328	0.918659662352951	0.985284466340892
hDel_2793:8	hDel_2793	chr6	84190110	84190132	hDels	TGCAGGGAGATATGCACATCAGG	GGCAGGGAGATATGCACATC	1160.0	1819.0	1340.0	1240.0	1079.0	1364.0	1342.81536055216	0.183515320391802	0.224159575938849	0.818681600476727	0.412968096962313	0.827901139016911
hDel_2793:9	hDel_2793	chr6	84190137	84190159	hDels	GGAGTAGAGTAAGAAAAGCAAGG	GGAGTAGAGTAAGAAAAGCA	1979.0	2268.0	2034.0	1955.0	1974.0	1332.0	1930.86557388994	-0.097848245806167	0.177735846937824	-0.550526230312991	0.581958490916072	0.901878046926525
hDel_2793:10	hDel_2793	chr6	84190214	84190236	hDels	AGACTGAAAGTACACAGGGCAGG	GGACTGAAAGTACACAGGGC	1363.0	1514.0	1468.0	1645.0	1225.0	1344.0	1428.31606849732	-0.148832986983879	0.168998389049427	-0.880676956869394	0.37849269234049	0.808928996004581
hDel_2793:11	hDel_2793	chr6	84190241	84190263	hDels	TAACAAGCAGCCTTAAAGTGGGG	GAACAAGCAGCCTTAAAGTG	133.0	97.0	121.0	124.0	153.0	160.0	130.645912174991	-0.0231929031695023	0.45638069020075	-0.0508192035015775	0.959469588466543	0.992821813078439
hDel_2793:12	hDel_2793	chr6	84190272	84190294	hDels	ATTTGAAGGTGATGGTGTGTTGG	GTTTGAAGGTGATGGTGTGT	1535.0	1750.0	1395.0	1949.0	2196.0	2256.0	1835.84130706749	0.0842709955748446	0.167418478073002	0.503355403446558	0.614714420254856	0.913464193529072
hDel_2793:13	hDel_2793	chr6	84190357	84190379	hDels	TAATATTCAATTACAAGCCAGGG	GAATATTCAATTACAAGCCA	331.0	399.0	517.0	488.0	986.0	637.0	549.004074296739	0.558165310861002	0.281019830551544	1.98621324966824	0.0470096502642912	0.348024949732655
hDel_2793:14	hDel_2793	chr6	84190386	84190408	hDels	TGCAGAATTGGATGAAAAACAGG	GGCAGAATTGGATGAAAAAC	2368.0	2776.0	2755.0	2970.0	2964.0	2538.0	2720.17222055357	0.0207733237408228	0.118313450435324	0.175578716235467	0.860624924555714	0.974618279925488
hDel_2793:15	hDel_2793	chr6	84190447	84190469	hDels	ATCACGGTGAATTTCAGACTGGG	GTCACGGTGAATTTCAGACT	2635.0	2631.0	3010.0	2779.0	2887.0	2296.0	2702.89047503976	-0.0386657254953194	0.114754346813847	-0.336943449802756	0.736159530279372	0.947142323942332
hDel_2793:16	hDel_2793	chr6	84190491	84190513	hDels	CCAGTATGTCTACTCAAATGGGG	GCAGTATGTCTACTCAAATG	1534.0	1614.0	1661.0	1416.0	1226.0	1741.0	1538.20296906805	0.0519615942733179	0.189437381474535	0.274294301731059	0.78385846320962	0.957962883112291
hDel_2793:17	hDel_2793	chr6	84190555	84190577	hDels	GACTTTGTTTCAGAATCTGCTGG	GACTTTGTTTCAGAATCTGC	1948.0	1359.0	1832.0	2246.0	1897.0	1446.0	1780.33873508905	-0.397403476137034	0.153711789486315	-2.58538058443732	0.0097271561181814	0.127995939484984
hDel_2793:18	hDel_2793	chr6	84190602	84190624	hDels	TCAGAGAGATTGTAGCAGGCTGG	GCAGAGAGATTGTAGCAGGC	2320.0	2655.0	2473.0	2815.0	2408.0	2587.0	2541.79830552462	-0.0460270709771864	0.131931368271163	-0.348871322872855	0.727185915192512	0.944916017626196
hDel_2793:19	hDel_2793	chr6	84190671	84190693	hDels	AGAAAACAAAAGCTTTAAGCAGG	GGAAAACAAAAGCTTTAAGC	1101.0	865.0	1023.0	1091.0	712.0	709.0	920.810387505078	-0.457382583896049	0.183256829381105	-2.49585560025632	0.0125653740741294	0.153368254409901
hDel_2793:20	hDel_2793	chr6	84190718	84190740	hDels	TCATTGAGAGAATGAAATGAAGG	GCATTGAGAGAATGAAATGA	1595.0	1409.0	1881.0	1632.0	1659.0	1426.0	1597.07014578013	-0.057086864775072	0.144336459063337	-0.395512437713478	0.692464744353623	0.936312744660704
hDel_2793:21	hDel_2793	chr6	84190792	84190814	hDels	TGATCTTTCTCATTGAAGGAGGG	GGATCTTTCTCATTGAAGGA	922.0	886.0	1090.0	976.0	680.0	636.0	868.189087599232	-0.279257775441486	0.215061568924609	-1.29850152604151	0.194115052282431	0.659775917315533
hDel_2793:22	hDel_2793	chr6	84190862	84190884	hDels	ATAGTAAGAAAGTAAGTGCTAGG	GTAGTAAGAAAGTAAGTGCT	2432.0	2785.0	2863.0	3373.0	3115.0	3206.0	2946.91045581531	0.0266224918067127	0.110776602218413	0.240325946757443	0.810077581734376	0.963623826459852
hDel_2793:23	hDel_2793	chr6	84190879	84190901	hDels	TACTATCATCATTTATGTTACGG	GACTATCATCATTTATGTTA	1735.0	1670.0	1807.0	1397.0	2283.0	1471.0	1723.44310373974	0.168778236179856	0.193529819087147	0.872104552032129	0.383151343075136	0.811953355261118
hDel_2793:24	hDel_2793	chr6	84190919	84190941	hDels	TATTTACATAGAAGAAGATTTGG	GATTTACATAGAAGAAGATT	2480.0	2671.0	2758.0	2555.0	2760.0	2500.0	2619.2979638256	0.0522255232153636	0.0989708958171816	0.527685667429284	0.597717522659492	0.907188167279235
hDel_2794:1	hDel_2794	chr6	84195098	84195120	flanking	GATACAATAACTGAGTAAGATGG	GATACAATAACTGAGTAAGA	2325.0	2545.0	2943.0	2333.0	2628.0	2792.0	2591.39533259686	0.193597855451146	0.109465202347403	1.76857897578024	0.0769641618698357	0.449253081893517
hDel_2794:2	hDel_2794	chr6	84195180	84195202	flanking	TCAAGTCAAATAATGTTCTGGGG	GCAAGTCAAATAATGTTCTG	1662.0	1654.0	1778.0	1887.0	2511.0	2222.0	1937.33906641889	0.148975748610514	0.13523503053016	1.10160620385478	0.270632910054609	0.734615518286531
hDel_2794:3	hDel_2794	chr6	84195222	84195244	flanking	ACTCACTGCCCATAATGTCAAGG	GCTCACTGCCCATAATGTCA	72.0	72.0	164.0	44.0	50.0	78.0	80.3519348173878	0.586612040095756	0.611287987146452	0.959632861156186	0.337240024320836	0.783753318115267
hDel_2794:4	hDel_2794	chr6	84195318	84195340	flanking	CTCAGCTCCCACAATATGTGAGG	GTCAGCTCCCACAATATGTG	176.0	176.0	181.0	43.0	47.0	42.0	114.322807826875	-0.0026893896909478	0.462299777136208	-0.0058174150712503	0.995358400511297	0.999243784770868
hDel_2794:5	hDel_2794	chr6	84195325	84195347	flanking	ATAGGTGCCTCACATATTGTGGG	GTAGGTGCCTCACATATTGT	2080.0	2968.0	2748.0	2710.0	2742.0	3063.0	2712.44991988265	0.24669192903288	0.138030747576243	1.78722446530702	0.0739012166188943	0.440445487041914
hDel_2794:6	hDel_2794	chr6	84195326	84195348	flanking	AATAGGTGCCTCACATATTGTGG	GATAGGTGCCTCACATATTG	2814.0	2637.0	3019.0	3448.0	3934.0	2651.0	3061.50303637352	-0.0686453275300775	0.142474436307853	-0.481808030331501	0.62994232424905	0.918564957908625
hDel_2794:7	hDel_2794	chr6	84195374	84195396	flanking	TGAATAGCAAAACTAGCCCAAGG	GGAATAGCAAAACTAGCCCA	1059.0	941.0	946.0	833.0	853.0	1089.0	957.441648190794	-0.0088586441614491	0.221463913343333	-0.0400003956749182	0.968092810843894	0.994379497169918
hDel_2794:8	hDel_2794	chr6	84195391	84195413	flanking	TCAGCTTTACCCCTGACCCTTGG	GCAGCTTTACCCCTGACCCT	1645.0	1688.0	2085.0	2596.0	2554.0	3177.0	2265.1095076023	0.13705407287824	0.148004183717213	0.926014856040186	0.354438259817977	0.794957044935487
hDel_2794:9	hDel_2794	chr6	84195456	84195478	flanking	CTTAAAATCAAGAGTTTATCAGG	GTTAAAATCAAGAGTTTATC	1686.0	1888.0	2102.0	2616.0	2171.0	1593.0	1996.94206849021	-0.165897106468261	0.179844209695313	-0.922448972637595	0.356294435110491	0.796084404381276
hDel_2794:10	hDel_2794	chr6	84195536	84195558	flanking	GCAAACAGAAGCATTGTCTGGGG	GCAAACAGAAGCATTGTCTG	2948.0	2444.0	3328.0	2939.0	3657.0	2830.0	3008.49495491994	0.0137224326659581	0.14079126101659	0.097466508694322	0.92235592975808	0.985925403281649
hDel_2794:11	hDel_2794	chr6	84195542	84195564	flanking	AGAAGCATTGTCTGGGGCTATGG	GGAAGCATTGTCTGGGGCTA	1462.0	1395.0	1229.0	1617.0	1275.0	1206.0	1366.20307399007	-0.300632563889312	0.158506877667432	-1.89665311886389	0.0578737349440409	0.388157667148484
hDel_2795:1	hDel_2795	chr6	84967922	84967944	flanking	GTCATTAAATGGTTTAAGTGAGG	GTCATTAAATGGTTTAAGTG	1441.0	1771.0	1428.0	1798.0	1561.0	1413.0	1569.15829159196	-0.0950514256507142	0.177320262013328	-0.53604379201498	0.591928285192097	0.905259753004504
hDel_2795:2	hDel_2795	chr6	84967958	84967980	flanking	GTCAAAGTGACTCTCAACATGGG	GTCAAAGTGACTCTCAACAT	2135.0	2583.0	2422.0	2764.0	2407.0	2031.0	2387.70622509164	-0.0832740522973271	0.149575566957666	-0.556735662054323	0.577708047521328	0.900059562503539
hDel_2795:3	hDel_2795	chr6	84967997	84968019	flanking	TGGAAGTAGGGAAACAATAGAGG	GGGAAGTAGGGAAACAATAG	1952.0	1824.0	2236.0	2074.0	1972.0	1802.0	1974.14019022835	-0.0767265048879242	0.118701087949192	-0.646384175693197	0.518030585972259	0.876594513469718
hDel_2795:4	hDel_2795	chr6	84968029	84968051	flanking	ATCAGCTAGGATGACAGCTCAGG	GTCAGCTAGGATGACAGCTC	179.0	429.0	242.0	278.0	162.0	304.0	268.046914715432	0.276360198317691	0.496451971719383	0.556670562432375	0.577752533240118	0.900059562503539
hDel_2795:5	hDel_2795	chr6	84968095	84968117	flanking	GAATCTGTAGGACTTCGTGATGG	GAATCTGTAGGACTTCGTGA	1142.0	1199.0	1521.0	1467.0	880.0	1166.0	1230.02407939175	-0.179698362923337	0.226591955463693	-0.793048290507959	0.427749688184443	0.835533148972137
hDel_2795:6	hDel_2795	chr6	84968173	84968195	flanking	ATTCACTAGTTTAGTGTTGGTGG	GTTCACTAGTTTAGTGTTGG	1592.0	2213.0	2049.0	2174.0	2522.0	3169.0	2271.92212946083	0.376402732467013	0.15544985217965	2.42137722995074	0.0154618228248455	0.176920013125806
hDel_2795:7	hDel_2795	chr6	84968176	84968198	flanking	AGTATTCACTAGTTTAGTGTTGG	GGTATTCACTAGTTTAGTGT	2883.0	2826.0	2603.0	2612.0	3271.0	3420.0	2932.69259741874	0.0973034072396874	0.150726433548733	0.645562990835495	0.518562411745389	0.876762925418779
hDel_2795:8	hDel_2795	chr6	84968210	84968232	flanking	AACTACCCTGTATATCCCCTAGG	GACTACCCTGTATATCCCCT	2717.0	2609.0	2808.0	2219.0	3128.0	2638.0	2685.37973774031	0.14497884597808	0.13615817629038	1.06478251933169	0.286974357418745	0.748547623540167
hDel_2795:9	hDel_2795	chr6	84968234	84968256	flanking	AAATGTGATCAGTTGCTCACAGG	GAATGTGATCAGTTGCTCAC	1367.0	1379.0	1589.0	1848.0	1126.0	1506.0	1467.77327664932	-0.224561426276902	0.200256707023428	-1.12136781641291	0.262131329558994	0.727300654947327
hDel_2795:10	hDel_2795	chr6	84968357	84968379	flanking	CAGGCATGTTATAGTGCTGTTGG	GAGGCATGTTATAGTGCTGT	2319.0	2409.0	2248.0	2119.0	2189.0	1433.0	2128.44879935604	-0.146697912009745	0.170189448890548	-0.861968312172449	0.38870495550444	0.815148813885549
hDel_2795:11	hDel_2795	chr6	84968421	84968443	flanking	AGCATATCCTTCTTATACTTAGG	GGCATATCCTTCTTATACTT	1555.0	1891.0	1483.0	1957.0	1413.0	1925.0	1706.67830541825	-0.0826298869726762	0.20645723372333	-0.400227618487842	0.688988874227718	0.935605343013656
hDel_2796:1	hDel_2796	chr6	85495322	85495344	hDels	GTGGGTTTAACCTGACACAGAGG	GTGGGTTTAACCTGACACAG	603.0	560.0	672.0	740.0	525.0	722.0	635.915075971122	-0.140838727683081	0.255995489058531	-0.550160974324354	0.582208968153956	0.901936044074727
hDel_2796:2	hDel_2796	chr6	85495372	85495394	hDels	AAGGTAACTTTCACAGGGTCTGG	GAGGTAACTTTCACAGGGTC	1834.0	1431.0	1742.0	2121.0	2115.0	2086.0	1876.27245264082	-0.148610147301272	0.133215968828421	-1.11555805665218	0.264611354335957	0.72943897283709
hDel_2796:3	hDel_2796	chr6	85495461	85495483	hDels	ATTAAATTTAGGACCTAGCTGGG	GTTAAATTTAGGACCTAGCT	1113.0	986.0	729.0	1364.0	1271.0	1273.0	1117.34317727519	-0.268227583256683	0.214448873677706	-1.25077636761012	0.211016079263754	0.679242387011771
hDel_2796:4	hDel_2796	chr6	85495505	85495527	hDels	GAAGAGAAGAAACATAGACAGGG	GAAGAGAAGAAACATAGACA	1176.0	975.0	688.0	1488.0	1024.0	1389.0	1120.72455702674	-0.425790043394374	0.246349983484096	-1.72839485260961	0.083917457713586	0.468649810085425
hDel_2796:5	hDel_2796	chr6	85495562	85495584	hDels	AGTTATGCAGCCACCAGCCGAGG	GGTTATGCAGCCACCAGCCG	1203.0	1386.0	1545.0	1577.0	1966.0	1209.0	1469.4241333976	0.106272387959399	0.194539375638798	0.546277007471818	0.584875538661664	0.902808372126793
hDel_2796:6	hDel_2796	chr6	85495616	85495638	hDels	TAAAGAATGATCCTTCCCTAGGG	GAAAGAATGATCCTTCCCTA	1225.0	1372.0	1430.0	1210.0	1033.0	886.0	1198.63038584903	-0.10967763712292	0.17427863579892	-0.629323477431078	0.529137304220537	0.881737955882388
hDel_2796:7	hDel_2796	chr6	85495724	85495746	hDels	CCAGTTTGTGATAATTCATTAGG	GCAGTTTGTGATAATTCATT	1702.0	1709.0	2310.0	2168.0	2122.0	2083.0	2003.82134090339	0.0590068970081786	0.138030269029442	0.427492443672571	0.669020687709483	0.930017446028304
hDel_2796:8	hDel_2796	chr6	85495770	85495792	hDels	GGACCAGAAACAGTTAAGGGAGG	GGACCAGAAACAGTTAAGGG	1642.0	1860.0	2142.0	2131.0	1905.0	1546.0	1865.77403752311	-0.053969165026961	0.15888046671749	-0.339684079119212	0.734094452605503	0.946667912233385
hDel_2796:9	hDel_2796	chr6	85495798	85495820	hDels	AGTGATCAACTGCCTTGCTGAGG	GGTGATCAACTGCCTTGCTG	870.0	676.0	786.0	1194.0	1715.0	1237.0	1061.87877162616	-0.0197831862145229	0.219254100329369	-0.0902294925604769	0.928104848233787	0.987248102595675
hDel_2796:10	hDel_2796	chr6	85495872	85495894	hDels	ACAGTCAATGACGAAAGGAATGG	GCAGTCAATGACGAAAGGAA	1835.0	1968.0	2040.0	2140.0	1684.0	1558.0	1873.13671986153	-0.175829212482209	0.145549207062209	-1.2080396453624	0.22703201315247	0.6959736792892
hDel_2796:11	hDel_2796	chr6	85495937	85495959	hDels	AAAAGTATCAGGCCCAGGAATGG	GAAAGTATCAGGCCCAGGAA	2050.0	416.0	756.0	2391.0	893.0	776.0	1211.18934341781	-1.70954787576659	0.228719796800961	-7.47442022805875	7.75449691634247e-14	5.689131906785169e-12
hDel_2796:12	hDel_2796	chr6	85495962	85495984	hDels	GTTCCCCTAATGGCAACCACAGG	GTTCCCCTAATGGCAACCAC	1036.0	939.0	1321.0	1348.0	1498.0	1849.0	1318.52481019653	0.181841290154807	0.194599730545233	0.934437522833772	0.350078249748224	0.792256959191683
hDel_2796:13	hDel_2796	chr6	85496010	85496032	hDels	TTAGCAGCCTGGCCAAAAGGTGG	GTAGCAGCCTGGCCAAAAGG	2323.0	2486.0	2367.0	2656.0	3238.0	2659.0	2608.20089342094	0.0727534334682896	0.123415408654028	0.589500405676573	0.555525640084794	0.891788179089908
hDel_2796:14	hDel_2796	chr6	85496087	85496109	hDels	TGATGTGGGCCTAGATCGTAAGG	GGATGTGGGCCTAGATCGTA	1787.0	1405.0	1695.0	1929.0	2351.0	2636.0	1951.20804172662	0.037241940052858	0.179492505486399	0.207484652085822	0.835631377741609	0.969095397071218
hDel_2796:15	hDel_2796	chr6	85496096	85496118	hDels	TTGTCATTACCTTACGATCTAGG	GTGTCATTACCTTACGATCT	1595.0	1399.0	1528.0	1648.0	1675.0	1345.0	1529.01162181456	-0.161368532575099	0.137791065196806	-1.17111027732181	0.241554453347189	0.709720484838573
hDel_2796:16	hDel_2796	chr6	85496165	85496187	hDels	GTGGCTCACAGGCCAAAGTAGGG	GTGGCTCACAGGCCAAAGTA	1819.0	1431.0	1330.0	1611.0	1110.0	1057.0	1403.53453542407	-0.516664344558062	0.1462155124179	-3.53358091774406	0.0004099705726505	0.0092190711432676
hDel_2796:17	hDel_2796	chr6	85496228	85496250	hDels	GATGGGGATCATGTATAAGAAGG	GATGGGGATCATGTATAAGA	2110.0	2013.0	2635.0	1939.0	2273.0	2113.0	2178.22793231956	0.120499259922775	0.125039970247007	0.963685929265166	0.335203410877173	0.782190302137139
hDel_2796:18	hDel_2796	chr6	85496283	85496305	hDels	GGATGTTGTAGCTATCATAGTGG	GGATGTTGTAGCTATCATAG	1910.0	1849.0	2021.0	2169.0	2416.0	2979.0	2211.14899899959	0.13198654534977	0.158198386216238	0.834310314451376	0.404106141031114	0.823373386674337
hDel_2796:19	hDel_2796	chr6	85496336	85496358	hDels	GAGCAAGAATCCAGCACCTGGGG	GAGCAAGAATCCAGCACCTG	1945.0	1225.0	1684.0	1943.0	1822.0	1597.0	1696.82323069882	-0.343557618105144	0.157323105148204	-2.18377089481867	0.0289790873030913	0.264808189763695
hDel_2796:20	hDel_2796	chr6	85496352	85496374	hDels	CATATCAGTATTCCTTCCCCAGG	GATATCAGTATTCCTTCCCC	1790.0	1934.0	1962.0	1674.0	1754.0	1363.0	1751.53954558766	-0.0261600915447631	0.140819960451513	-0.185769769149811	0.852625312557079	0.972814688216848
hDel_2796:21	hDel_2796	chr6	85496747	85496769	hDels	GACCTGAGGGTGCAGAGGAAAGG	GACCTGAGGGTGCAGAGGAA	1189.0	1405.0	1380.0	1192.0	1421.0	1470.0	1341.93329014074	0.221144138847236	0.148206264430049	1.4921375941677	0.135663078185667	0.575213075878846
hDel_2796:22	hDel_2796	chr6	85496800	85496822	hDels	CTTCATGAGGAAGGCTCATGGGG	GTTCATGAGGAAGGCTCATG	2207.0	1776.0	1969.0	2367.0	1562.0	2104.0	2000.6257261239	-0.333469307425511	0.164228134786874	-2.03052484191134	0.0423032186703003	0.32881758711646
hDel_2796:23	hDel_2796	chr6	85496839	85496861	hDels	ATGTTTGCAACAGTTTAGAGAGG	GTGTTTGCAACAGTTTAGAG	1421.0	1785.0	1767.0	1663.0	2202.0	1234.0	1671.3384847802	0.144523654395878	0.209150135811886	0.691004353570517	0.489562805140402	0.865017215681685
hDel_2796:24	hDel_2796	chr6	85496919	85496941	hDels	GAAGTCTACCAGAAACAGTAAGG	GAAGTCTACCAGAAACAGTA	1649.0	1864.0	2220.0	1887.0	2353.0	1978.0	1981.43678973073	0.216442319474469	0.120102493565466	1.80214675856409	0.071522318711286	0.433471375115037
hDel_2796:25	hDel_2796	chr6	85496947	85496969	hDels	CAGGGGAAGTGCACGAGCTAGGG	GAGGGGAAGTGCACGAGCTA	1327.0	1143.0	1287.0	1642.0	1653.0	1741.0	1454.9561223121	-0.0743143065651405	0.146341949922739	-0.507812739985865	0.611584674403846	0.912169491638365
hDel_2796:26	hDel_2796	chr6	85497007	85497029	hDels	GGCCTCATGGAATGACCCAGAGG	GGCCTCATGGAATGACCCAG	1549.0	1686.0	1766.0	1990.0	2888.0	2106.0	1975.57690892232	0.204237501759912	0.150093607805657	1.36073417613068	0.173597710135929	0.633739139751306
hDel_2796:27	hDel_2796	chr6	85497049	85497071	hDels	GTGATTTGGAAAACTAGAACAGG	GTGATTTGGAAAACTAGAAC	2002.0	2324.0	1979.0	2526.0	3017.0	2731.0	2414.42182738008	0.114130689929847	0.137861024939245	0.827867702130776	0.407745427874496	0.825514713006921
hDel_2796:28	hDel_2796	chr6	85497127	85497149	hDels	CTTGGGGTGCCCAATCTAATTGG	GTTGGGGTGCCCAATCTAAT	819.0	965.0	952.0	925.0	1083.0	945.0	945.321858306404	0.146207386710605	0.17176553905219	0.851203259497706	0.394656452485612	0.81853875596795
hDel_2796:29	hDel_2796	chr6	85497183	85497205	hDels	TGAGGAGCACAGGTTGACAGTGG	GGAGGAGCACAGGTTGACAG	1847.0	1650.0	2247.0	2041.0	2504.0	3027.0	2202.03329588166	0.217374085926949	0.173249970523528	1.25468469212484	0.209593244934467	0.677576723662239
hDel_2796:30	hDel_2796	chr6	85497190	85497212	hDels	CAACCTGTGCTCCTCACTGATGG	GAACCTGTGCTCCTCACTGA	1117.0	1422.0	1631.0	1324.0	1543.0	1174.0	1364.17613044014	0.203101497776117	0.167430031428163	1.21305297528574	0.225109567217586	0.6940427094987
hDel_2796:31	hDel_2796	chr6	85497262	85497284	hDels	GTCTCTTATGACTATCCATAAGG	GTCTCTTATGACTATCCATA	162.0	44.0	22.0	163.0	56.0	119.0	94.6499493335988	-1.66166728560449	0.676670016233155	-2.45565378358946	0.0140628568479694	0.165825729085886
hDel_2796:32	hDel_2796	chr6	85497302	85497324	hDels	AATACTACTTTGGCCCTGGAAGG	GATACTACTTTGGCCCTGGA	1871.0	2561.0	2050.0	2310.0	2243.0	2475.0	2250.82692745096	0.137339103138659	0.162206928007664	0.846690735257439	0.397167524109109	0.819701297334114
hDel_2796:33	hDel_2796	chr6	85497380	85497402	hDels	AACTTCTTCCCTGTGTGCCATGG	GACTTCTTCCCTGTGTGCCA	1209.0	932.0	1293.0	1522.0	735.0	899.0	1099.25359342353	-0.556809390687355	0.231596630697849	-2.40422060117875	0.0162069898382585	0.182606901782236
hDel_2796:34	hDel_2796	chr6	85497397	85497419	hDels	CAATAGCACAGATTTCACCATGG	GAATAGCACAGATTTCACCA	2286.0	2434.0	3009.0	2530.0	2757.0	2744.0	2617.96367604119	0.150280096318168	0.107714828986151	1.39516627127997	0.162965705491647	0.618590916561855
hDel_2796:35	hDel_2796	chr6	85497510	85497532	hDels	AAAAATCGTGTAAGTCATCAGGG	GAAAATCGTGTAAGTCATCA	3137.0	3120.0	3377.0	3797.0	4585.0	3789.0	3606.93493216769	0.059651580770438	0.105493352794668	0.565453454555983	0.571765374841025	0.897686048026499
hDel_2796:36	hDel_2796	chr6	85497539	85497561	hDels	GTTAGGTCTGGGACAATAGTAGG	GTTAGGTCTGGGACAATAGT	1337.0	1846.0	1135.0	1306.0	1554.0	1478.0	1447.90256914288	0.160916015984517	0.227422370392697	0.707564588772241	0.479215689753065	0.860576452743283
hDel_2796:37	hDel_2796	chr6	85497618	85497640	hDels	GATAGTAACCTAAGTAAATACGG	GATAGTAACCTAAGTAAATA	1972.0	1895.0	2330.0	2313.0	2564.0	2319.0	2218.81649145682	0.0519959829552379	0.112708605936788	0.46133108047135	0.64456108950905	0.923334735662644
hDel_2796:38	hDel_2796	chr6	85497667	85497689	hDels	CAAATTGAGCAAGAACAGCTGGG	GAAATTGAGCAAGAACAGCT	2285.0	2071.0	2608.0	2748.0	2667.0	2960.0	2542.13805256633	-0.0008264943927075	0.125681278591223	-0.0065761138172036	0.99475305813277	0.999117498033315
hDel_2796:39	hDel_2796	chr6	85497700	85497722	hDels	CTGATGGAGCACTATACTCTTGG	GTGATGGAGCACTATACTCT	712.0	855.0	945.0	975.0	2087.0	773.0	1038.27803192689	0.398803959577304	0.323257821696368	1.23370242824904	0.217313808759126	0.685958948477862
hDel_2796:40	hDel_2796	chr6	85497785	85497807	hDels	TATTGGGAGATAATACTCCAAGG	GATTGGGAGATAATACTCCA	1336.0	1303.0	1012.0	2053.0	2024.0	1877.0	1584.03803761536	-0.169627967929704	0.175481552975559	-0.966642732830893	0.33372266439886	0.781448719745172
hDel_2796:41	hDel_2796	chr6	85497802	85497824	hDels	ATGCAGGAACTTGAGAACCTTGG	GTGCAGGAACTTGAGAACCT	1411.0	1567.0	1679.0	1651.0	1666.0	1445.0	1566.23157065599	0.0217324601115753	0.13365559563571	0.16260045086933	0.870833031975355	0.976771699599515
hDel_2796:42	hDel_2796	chr6	85497915	85497937	hDels	CTAGCATCTCTCTGGAGCAGAGG	GTAGCATCTCTCTGGAGCAG	1069.0	966.0	1846.0	1668.0	1545.0	1811.0	1466.91869371252	0.15837419120406	0.232944905871255	0.67987831977571	0.496581510286576	0.867893863863428
hDel_2796:43	hDel_2796	chr6	85498026	85498048	hDels	AGCTGAGGAACCTAGTACTTAGG	GGCTGAGGAACCTAGTACTT	1440.0	1338.0	1705.0	1585.0	1648.0	1365.0	1508.13957608827	-0.0353729036317298	0.144493718848745	-0.244805822104681	0.806606785680612	0.962953283248165
hDel_2796:44	hDel_2796	chr6	85498058	85498080	hDels	GAGAGATACCGCACACACAGTGG	GAGAGATACCGCACACACAG	1813.0	1983.0	1828.0	1806.0	2176.0	1558.0	1859.82315489778	0.0252047984407009	0.1589062644166	0.158614253083329	0.87397279862681	0.977275259006822
hDel_2796:45	hDel_2796	chr6	85498097	85498119	hDels	TCTTGCTATCCAAGTTCCAGGGG	GCTTGCTATCCAAGTTCCAG	1549.0	1758.0	1748.0	1980.0	1984.0	1502.0	1746.89512701395	-0.0405559923456747	0.154109001579736	-0.26316433128464	0.792423921569459	0.959969727619714
hDel_2796:46	hDel_2796	chr6	85498152	85498174	hDels	TTGTTGTGTTATGAGTAATAAGG	GTGTTGTGTTATGAGTAATA	1914.0	1995.0	2245.0	2540.0	2823.0	2607.0	2334.86498850517	0.0869281655180448	0.10086126717962	0.861858748643697	0.388765251502391	0.815175072492424
hDel_2796:47	hDel_2796	chr6	85498211	85498233	hDels	TTGGCATCCATGAGATAATGGGG	GTGGCATCCATGAGATAATG	1211.0	1241.0	1181.0	1567.0	1832.0	1556.0	1419.55608067974	0.022721209556824	0.150323131351507	0.151149123574961	0.879858082592171	0.978285388817847
hDel_2796:48	hDel_2796	chr6	85498275	85498297	hDels	CTCTTCACAGTTCTTGACACTGG	GTCTTCACAGTTCTTGACAC	701.0	633.0	666.0	537.0	1048.0	434.0	666.944235306225	0.122646946052914	0.3517862130215	0.348640570645156	0.727359165570135	0.944998985472482
hDel_2796:49	hDel_2796	chr6	85498337	85498359	hDels	AAAGAAGGAAGCATTAGACCAGG	GAAGAAGGAAGCATTAGACC	1993.0	2151.0	2499.0	2518.0	2577.0	2267.0	2322.39536245899	0.0456172635002315	0.113105044265142	0.403317675145372	0.686714540573233	0.935134159193215
hDel_2796:50	hDel_2796	chr6	85498365	85498387	hDels	AGGGAAAGGCTTTCTGAGAGAGG	GGGGAAAGGCTTTCTGAGAG	1750.0	1735.0	2142.0	2106.0	2085.0	2097.0	1976.52284236258	0.0328269356207492	0.121079672937333	0.271118469553015	0.786299916745339	0.958429807779865
hDel_2796:51	hDel_2796	chr6	85498399	85498421	hDels	TGCAGAGCAGGCTCATGAGAAGG	GGCAGAGCAGGCTCATGAGA	1941.0	2222.0	2436.0	2565.0	3780.0	3058.0	2636.36657294575	0.302061190696271	0.119377867313748	2.53029474804066	0.0113966743029861	0.143532353120219
hDel_2796:52	hDel_2796	chr6	85498481	85498503	hDels	AGAATGTCTGAGGAAAGGCAGGG	GGAATGTCTGAGGAAAGGCA	1217.0	1593.0	1721.0	1504.0	518.0	737.0	1227.95915916874	-0.512199877693638	0.495535517818927	-1.03362899181891	0.301309640498801	0.758798741509917
hDel_2796:53	hDel_2796	chr6	85498500	85498522	hDels	AGGGAGACCAGTGTGACTAGAGG	GGGGAGACCAGTGTGACTAG	1466.0	1366.0	1931.0	1719.0	1911.0	2067.0	1731.18925834548	0.152628426932996	0.157420907042413	0.969556266702707	0.332267720943208	0.78075437349045
hDel_2796:54	hDel_2796	chr6	85498577	85498599	hDels	CCAGGCCATGTGGAGCACTGTGG	GCAGGCCATGTGGAGCACTG	1156.0	1808.0	1335.0	1437.0	1293.0	1478.0	1421.66759858346	0.164594341355397	0.211742764901597	0.777331595872419	0.436963158491519	0.840512930601863
hDel_2796:55	hDel_2796	chr6	85498629	85498651	hDels	ACTGGACTCAGTTGTTAGTCAGG	GCTGGACTCAGTTGTTAGTC	699.0	553.0	446.0	934.0	1199.0	1310.0	844.823911909989	-0.0809813194202453	0.282037556889466	-0.287129559316041	0.774013119603672	0.955857524852638
hDel_2796:56	hDel_2796	chr6	85498677	85498699	hDels	AGGGGAGCAAGTCTGAAATGGGG	GGGGGAGCAAGTCTGAAATG	1757.0	1933.0	1807.0	2069.0	1775.0	1451.0	1799.64850719067	-0.171847941225314	0.155507714870268	-1.10507662831184	0.269126386786505	0.733258297167532
hDel_2796:57	hDel_2796	chr6	85498697	85498719	hDels	AAGCAAGATGAATGGATTGGAGG	GAGCAAGATGAATGGATTGG	2159.0	2333.0	2554.0	2624.0	2776.0	2471.0	2474.96976813827	0.0537266432374191	0.101558736498016	0.529020398343266	0.596791299574522	0.906829717543958
hDel_2796:58	hDel_2796	chr6	85498767	85498789	hDels	ATTGGTTTGTCACTTCATGCAGG	GTTGGTTTGTCACTTCATGC	991.0	929.0	1352.0	1706.0	1335.0	2140.0	1392.5896773895	0.0812616197265141	0.234546860946455	0.346462192666332	0.728995392674706	0.945277915721064
hDel_2796:59	hDel_2796	chr6	85498825	85498847	hDels	GGGGGGTGGCCACATCAGAGAGG	GGGGGGTGGCCACATCAGAG	1160.0	1045.0	1403.0	1381.0	1526.0	1272.0	1288.76795993444	0.0090442494175561	0.161081516093805	0.0561470343517828	0.955224675014291	0.99195718617389
hDel_2796:60	hDel_2796	chr6	85498844	85498866	hDels	TAGGCTTTGTGCAAGTGATGGGG	GAGGCTTTGTGCAAGTGATG	1816.0	1752.0	1718.0	1604.0	1689.0	1885.0	1747.70359281793	0.0117484445438915	0.151631999234487	0.0774799818191636	0.938241715590421	0.989212211180749
hDel_2796:61	hDel_2796	chr6	85498920	85498942	hDels	AGGATGCTTCTTTCTGGGTATGG	GGGATGCTTCTTTCTGGGTA	1572.0	1801.0	2277.0	1987.0	1904.0	1591.0	1849.12651418549	0.050370471092894	0.159150098205912	0.316496638460904	0.751625576262662	0.951481253326885
hDel_2796:62	hDel_2796	chr6	85498970	85498992	hDels	TGAACTTCTCAGGAAGCCCGGGG	GGAACTTCTCAGGAAGCCCG	1465.0	1221.0	1151.0	1849.0	1375.0	1246.0	1380.81715391511	-0.433627192797183	0.145828601728841	-2.9735400851164	0.0029438595225484	0.0506204212205974
hDel_2796:63	hDel_2796	chr6	85499045	85499067	hDels	ATTACCTCACGCAGAAGTGGTGG	GTTACCTCACGCAGAAGTGG	1532.0	1569.0	1945.0	1749.0	1321.0	1846.0	1660.43075380654	-0.006449649253249	0.188965194191437	-0.0341314138873374	0.972772358412535	0.995301925117722
hDel_2796:64	hDel_2796	chr6	85499116	85499138	hDels	ATGTCCATACAGGGTAATGGGGG	GTGTCCATACAGGGTAATGG	2129.0	2382.0	2312.0	2578.0	2289.0	1812.0	2249.0737509774	-0.133565161727765	0.147391570877737	-0.906192673925421	0.364833879996714	0.80126020421975
hDel_2796:65	hDel_2796	chr6	85499168	85499190	hDels	AGACTGAGCTCATTGATGGTAGG	GGACTGAGCTCATTGATGGT	1607.0	1675.0	1549.0	1605.0	1685.0	2182.0	1716.21075169988	0.105553256859031	0.183157537661306	0.576297640855053	0.564414017192216	0.895013013629768
hDel_2796:66	hDel_2796	chr6	85499237	85499259	hDels	TTCACCAAACACCTGCTGTGTGG	GTCACCAAACACCTGCTGTG	883.0	804.0	1010.0	696.0	1295.0	762.0	903.857348706913	0.248506897705148	0.262197760161381	0.947784212772046	0.343239319140271	0.787772138986099
hDel_2796:67	hDel_2796	chr6	85499259	85499281	hDels	ACATGTTTGATTCTGACCCAAGG	GCATGTTTGATTCTGACCCA	2014.0	1522.0	1616.0	1646.0	1604.0	1572.0	1667.71135950453	-0.243960505059334	0.145421778849949	-1.67760638735591	0.0934239650545804	0.492519567280907
hDel_2796:68	hDel_2796	chr6	85499323	85499345	hDels	ATGATAAAAAATCGCATTCTTGG	GTGATAAAAAATCGCATTCT	1349.0	1670.0	1571.0	1710.0	1109.0	1287.0	1454.03833358317	-0.167185688494888	0.203478916124892	-0.821636421496723	0.411283853958241	0.827350609406298
hDel_2796:69	hDel_2796	chr6	85499353	85499375	hDels	CATTGTAACTGAGATAAAAGCGG	GATTGTAACTGAGATAAAAG	1409.0	1044.0	1346.0	1327.0	643.0	1179.0	1165.55956908118	-0.420708833418847	0.263786777531609	-1.59488218990975	0.110738583038165	0.530098207178919
hDel_2797:1	hDel_2797	chr6	86366295	86366317	hDels	TTAGACATGGAAAAGAATCTAGG	GTAGACATGGAAAAGAATCT	2225.0	1809.0	1857.0	2690.0	2450.0	2583.0	2256.54657448212	-0.221121483799389	0.126779626942818	-1.74414051477784	0.0811345908749893	0.460747441719824
hDel_2797:2	hDel_2797	chr6	86366328	86366350	hDels	ACCAATAGTTCTAAGAAGAAAGG	GCCAATAGTTCTAAGAAGAA	2242.0	2259.0	2425.0	2591.0	2616.0	2588.0	2444.928167885	0.0011098164452534	0.100958237405124	0.0109928270716534	0.991229169648116	0.998406574525352
hDel_2797:3	hDel_2797	chr6	86366393	86366415	hDels	TGAGATCAAATTTCCCTTAATGG	GGAGATCAAATTTCCCTTAA	2262.0	2493.0	2329.0	2305.0	1888.0	2469.0	2299.21886245646	-0.0227489724269519	0.161340070648062	-0.141000139243618	0.887869832341441	0.97943595951566
hDel_2797:4	hDel_2797	chr6	86366404	86366426	hDels	TTCCCTTAATGGAAGAACTCAGG	GTCCCTTAATGGAAGAACTC	1062.0	1464.0	1353.0	850.0	1433.0	1228.0	1233.57729661227	0.491013752384327	0.171287147878787	2.86661175963884	0.004148916398855	0.0668666849164088
hDel_2797:5	hDel_2797	chr6	86366458	86366480	hDels	TGACCATCACAGTCAACTGAGGG	GGACCATCACAGTCAACTGA	1855.0	2309.0	1879.0	1876.0	2454.0	1622.0	1998.79897187209	0.113770126403916	0.185343810161897	0.613832888751655	0.539325761606791	0.885975820974588
hDel_2797:6	hDel_2797	chr6	86366509	86366531	hDels	AAATAGTTACACACATCCACTGG	GAATAGTTACACACATCCAC	1325.0	1130.0	1457.0	1233.0	1163.0	1125.0	1240.07043182722	-0.10813848240534	0.152354446720843	-0.709782252719411	0.477839176184951	0.860000978157374
hDel_2797:7	hDel_2797	chr6	86366589	86366611	hDels	AGATTCTAGTTATTGATAAGTGG	GGATTCTAGTTATTGATAAG	1941.0	1815.0	1967.0	2541.0	2166.0	2475.0	2139.56584182171	-0.116271736472895	0.128124248587511	-0.907492045843914	0.364146653869954	0.800948478964631
hDel_2797:8	hDel_2797	chr6	86366742	86366764	hDels	TTATGAAAACACGATTGCTCTGG	GTATGAAAACACGATTGCTC	434.0	399.0	531.0	724.0	474.0	537.0	512.38867818781	-0.253856759759977	0.276841078586834	-0.916976487217205	0.359154961294935	0.797763203115023
hDel_2797:9	hDel_2797	chr6	86366766	86366788	hDels	AAGTAAACCATATACACGCCTGG	GAGTAAACCATATACACGCC	1628.0	1410.0	1154.0	1254.0	1367.0	1550.0	1399.98963257897	-0.102502432841453	0.21259199859192	-0.482155648003531	0.629695380980298	0.918444642735126
hDel_2797:10	hDel_2797	chr6	86366892	86366914	hDels	CCAGAATGCTAGATCCAACCAGG	GCAGAATGCTAGATCCAACC	2594.0	3220.0	2641.0	2750.0	3101.0	2227.0	2758.26038494382	0.0318332694308778	0.161400506666564	0.197231533458826	0.84364635511645	0.971024524701561
hDel_2797:11	hDel_2797	chr6	86366942	86366964	hDels	TAGAGTCAGGAAATCACAGAAGG	GAGAGTCAGGAAATCACAGA	2082.0	1975.0	1967.0	1957.0	1565.0	1724.0	1887.4072292699	-0.196105738382907	0.132976249461862	-1.47474258881959	0.140281761406444	0.582858752434051
hDel_2797:12	hDel_2797	chr6	86366965	86366987	hDels	CTCTAAGAAAGAAAAGTCTTTGG	GTCTAAGAAAGAAAAGTCTT	1596.0	1694.0	1642.0	1725.0	1254.0	1634.0	1596.18749021714	-0.126452929995136	0.177722789601044	-0.71151780972491	0.476763418480867	0.859409254069067
hDel_2797:13	hDel_2797	chr6	86367028	86367050	hDels	CCTTGAAAACACTTGATAATAGG	GCTTGAAAACACTTGATAAT	118.0	49.0	31.0	127.0	101.0	74.0	82.9103540239411	-1.10300188406154	0.594637372372827	-1.85491517235142	0.0636083409957631	0.407361612486784
hDel_2797:14	hDel_2797	chr6	86367091	86367113	hDels	TAGGAACACTTTACCTGCAGTGG	GAGGAACACTTTACCTGCAG	1050.0	1275.0	1334.0	1500.0	1006.0	1326.0	1247.00378899273	-0.0650191897139748	0.213789190184385	-0.304127583148138	0.76103069321404	0.952939192545225
hDel_2797:15	hDel_2797	chr6	86367141	86367163	hDels	GCAAGTTAGCTGCCCTTTGGTGG	GCAAGTTAGCTGCCCTTTGG	843.0	530.0	571.0	841.0	524.0	553.0	645.564196090761	-0.661872541698841	0.210644566434973	-3.14212966847718	0.0016772373860219	0.031657178456253
hDel_2797:16	hDel_2797	chr6	86367154	86367176	hDels	GTAATGGGAATGACCACCAAAGG	GTAATGGGAATGACCACCAA	1119.0	1208.0	1405.0	1382.0	1026.0	1447.0	1263.36819367583	-0.0017348789575693	0.205530870152831	-0.0084409653706974	0.993265164028605	0.998770139552598
hDel_2797:17	hDel_2797	chr6	86367246	86367268	hDels	CCAGCTCACTGGCAGGAGACAGG	GCAGCTCACTGGCAGGAGAC	639.0	774.0	1183.0	1040.0	734.0	1481.0	968.377169289505	0.315970294263371	0.314406262328931	1.00497455719506	0.314909101281552	0.768857616015277
hDel_2797:18	hDel_2797	chr6	86367295	86367317	hDels	TGGTTCTTGGACTAAGAGGAAGG	GGGTTCTTGGACTAAGAGGA	1530.0	1590.0	1336.0	1794.0	1651.0	1452.0	1557.00740037637	-0.168005274197376	0.158787714258476	-1.05804957884774	0.290032839808643	0.750608782629805
hDel_2797:19	hDel_2797	chr6	86367335	86367357	hDels	CTTTGATAAGCTACATCCGCAGG	GTTTGATAAGCTACATCCGC	847.0	1044.0	747.0	1260.0	2070.0	1181.0	1173.39971870912	0.188452576498333	0.262019394939847	0.719231400948762	0.471998354849723	0.857085484412677
hDel_2797:20	hDel_2797	chr6	86367351	86367373	hDels	CACCTTTATGTGAGTTCCTGCGG	GACCTTTATGTGAGTTCCTG	1754.0	1821.0	2114.0	2393.0	2038.0	2169.0	2037.92189919908	-0.046540650718101	0.130776556902615	-0.355879156175969	0.721931066204081	0.943170838930694
hDel_2797:21	hDel_2797	chr6	86367444	86367466	hDels	AATTAAAAGTGGTTGCCTTGAGG	GATTAAAAGTGGTTGCCTTG	1013.0	1362.0	945.0	1453.0	1400.0	1177.0	1220.68686546033	-0.0239279877138588	0.219898722903536	-0.108813672939589	0.913350278779315	0.984114764985799
hDel_2797:22	hDel_2797	chr6	86367460	86367482	hDels	CTTGAGGGAGCAAGACTGAGAGG	GTTGAGGGAGCAAGACTGAG	1839.0	406.0	493.0	2221.0	936.0	990.0	1142.735532664	-1.67401890408812	0.233644022234253	-7.16482659423548	7.78850769437706e-13	5.0816879398117195e-11
hDel_2797:23	hDel_2797	chr6	86367512	86367534	hDels	TACTGGAAAGCTTACAATGGAGG	GACTGGAAAGCTTACAATGG	1567.0	1678.0	2173.0	2028.0	2209.0	2767.0	2054.38599715083	0.262207134238896	0.158260535225848	1.65680682088374	0.0975585375577915	0.501756320141776
hDel_2797:24	hDel_2797	chr6	86367585	86367607	hDels	CAAGATTGAGCTAAAAGACAAGG	GAAGATTGAGCTAAAAGACA	2161.0	2226.0	2314.0	3449.0	3314.0	3417.0	2783.41486113825	-0.014781815042836	0.102309601566039	-0.144481210136418	0.885120492907758	0.979012655253893
hDel_2797:25	hDel_2797	chr6	86367662	86367684	hDels	GAGACCAGGTCAATACAAGTTGG	GAGACCAGGTCAATACAAGT	2721.0	2725.0	3337.0	3845.0	4901.0	4458.0	3618.77155324122	0.182520374684427	0.10639515159157	1.71549522655964	0.0862544698174144	0.474590687285504
hDel_2797:26	hDel_2797	chr6	86367747	86367769	hDels	GATATTCTGTGAGTAAAGTCAGG	GATATTCTGTGAGTAAAGTC	1467.0	1548.0	1487.0	2064.0	1833.0	1811.0	1691.81696905449	-0.0982998430255342	0.133434205147787	-0.736691487139002	0.461309984884674	0.852653253989106
hDel_2797:27	hDel_2797	chr6	86367813	86367835	hDels	TCTTTATTATTACAGTTCTAGGG	GCTTTATTATTACAGTTCTA	1880.0	1256.0	1869.0	2000.0	2531.0	2730.0	2023.8188713188	0.0110152581559149	0.202394630124438	0.0544246561736464	0.956596835177219	0.992215269776997
hDel_2797:28	hDel_2797	chr6	86367873	86367895	hDels	ACATGTGTATTATCTTAACCAGG	GCATGTGTATTATCTTAACC	898.0	903.0	888.0	951.0	1093.0	877.0	932.441189440513	-0.0113946788339823	0.183185732702896	-0.0622028728212313	0.95040127474187	0.990759954339973
hDel_2797:29	hDel_2797	chr6	86367968	86367990	hDels	AGTTTAGTAACATACTATTTTGG	GGTTTAGTAACATACTATTT	2443.0	3352.0	3505.0	3038.0	3489.0	3288.0	3174.82518475751	0.287601241810229	0.104715755927552	2.74649444357931	0.0060235906341363	0.0892549855046541
hDel_2797:30	hDel_2797	chr6	86368035	86368057	hDels	GCTATAATGGAACTTTCATTAGG	GCTATAATGGAACTTTCATT	2056.0	2166.0	2116.0	2179.0	2433.0	2981.0	2315.0724335239	0.153485091598806	0.156417522607483	0.981252541532478	0.326468219852012	0.776998067635021
hDel_2797:31	hDel_2797	chr6	86368048	86368070	hDels	TATAGTGATCTCTGCTATAATGG	GATAGTGATCTCTGCTATAA	1316.0	1580.0	1554.0	1426.0	1318.0	1493.0	1450.00203864322	0.0840645677792902	0.156473602695662	0.537244406283621	0.591098801246314	0.904950101338688
hDel_2799:1	hDel_2799	chr6	87131727	87131749	hDels	GGGTTTCTCCCTGTCGGTCAGGG	GGGTTTCTCCCTGTCGGTCA	1367.0	1290.0	1412.0	1156.0	1000.0	1012.0	1213.69048461733	-0.142212361303258	0.145649415701433	-0.976401866209882	0.328865357061027	0.778636074909825
hDel_2799:2	hDel_2799	chr6	87131975	87131997	hDels	TCTTTCTCACTTAGAAGTGTGGG	GCTTTCTCACTTAGAAGTGT	952.0	855.0	1192.0	1049.0	1242.0	1098.0	1057.85525183859	0.091601258219284	0.180744248239363	0.506800405056181	0.612294872109302	0.91249499964061
hDel_2799:3	hDel_2799	chr6	87131976	87131998	hDels	TTCTTTCTCACTTAGAAGTGTGG	GTCTTTCTCACTTAGAAGTG	327.0	411.0	206.0	238.0	269.0	187.0	276.699167081697	-0.0984326169917439	0.429772017879429	-0.229034494794305	0.818842105651826	0.965692143291263
hDel_2799:4	hDel_2799	chr6	87132000	87132022	hDels	GAAACAAGGCAGTTAATTATTGG	GAAACAAGGCAGTTAATTAT	1068.0	675.0	838.0	1102.0	704.0	862.0	875.61669095698	-0.52892516895807	0.204762747911092	-2.5831122816721	0.0097913451403371	0.128588425727879
hDel_2799:5	hDel_2799	chr6	87132032	87132054	hDels	ACATGAGTAAGGCATTGATTTGG	GCATGAGTAAGGCATTGATT	1289.0	1662.0	1347.0	1765.0	1697.0	1516.0	1541.03004581539	0.0109649029949185	0.173737668723697	0.0631118345000728	0.949677450518955	0.990640578912487
hDel_2799:6	hDel_2799	chr6	87132070	87132092	hDels	AAACGTGTACCCTTCATATGGGG	GAACGTGTACCCTTCATATG	1547.0	1009.0	1457.0	1315.0	2603.0	1872.0	1613.99968064986	0.138490357954705	0.26023348870721	0.532177309856233	0.594603196576786	0.90626654284813
hDel_2799:7	hDel_2799	chr6	87132073	87132095	hDels	CGTGTACCCTTCATATGGGGAGG	GGTGTACCCTTCATATGGGG	1261.0	1149.0	1270.0	1755.0	1872.0	2250.0	1575.8169895337	0.0516438574680399	0.169232351364811	0.305165395691466	0.76024018636705	0.952819359597543
hDel_2799:8	hDel_2799	chr6	87132121	87132143	hDels	CAATAAGTAGCTGGATCTGCTGG	GAATAAGTAGCTGGATCTGC	1302.0	1732.0	1399.0	1699.0	1207.0	1334.0	1449.4301577126	-0.114549860785566	0.207413828088208	-0.552276874890186	0.580758671843798	0.901377580591181
hDel_2799:9	hDel_2799	chr6	87132125	87132147	hDels	CAGATCCAGCTACTTATTGGTGG	GAGATCCAGCTACTTATTGG	450.0	542.0	334.0	590.0	927.0	570.0	562.463935212437	0.118092803784243	0.339933725846906	0.347399492327596	0.728291214684799	0.94515300763796
hDel_2799:10	hDel_2799	chr6	87132159	87132181	hDels	CATGTTTCAAAAGTAAGAGTGGG	GATGTTTCAAAAGTAAGAGT	1843.0	1908.0	2021.0	1986.0	3074.0	2163.0	2148.12883120761	0.204743954864383	0.161175517659715	1.27031671954454	0.203971834904491	0.670866370804499
hDel_2799:11	hDel_2799	chr6	87132169	87132191	hDels	AAGTAAGAGTGGGCAGGACATGG	GAGTAAGAGTGGGCAGGACA	2321.0	2351.0	2228.0	2486.0	2392.0	2077.0	2309.17048394543	-0.119770588168372	0.119162127673316	-1.005106156687	0.31484573583245	0.76879460983629
hDel_28:1	hDel_28	chr1	5465208	5465230	hDels	CAGAACTCGGACGGGCAAGGTGG	GAGAACTCGGACGGGCAAGG	1693.0	1519.0	1929.0	1390.0	1069.0	1061.0	1454.55573459493	-0.216859227158862	0.154879620141064	-1.40017922927075	0.161459654111914	0.616430979688503
hDel_28:2	hDel_28	chr1	5465272	5465294	hDels	CTAAGCTAACTGCTTCCTCAGGG	GTAAGCTAACTGCTTCCTCA	1060.0	902.0	1280.0	1137.0	1524.0	1219.0	1177.20895154586	0.113206762253162	0.190528801192042	0.594171387973285	0.552397487556366	0.890614738593907
hDel_28:3	hDel_28	chr1	5465333	5465355	hDels	GGAGCTGTGGGTATATTGAGGGG	GGAGCTGTGGGTATATTGAG	1767.0	1776.0	1920.0	1945.0	1660.0	1393.0	1745.0400253884	-0.180760024608513	0.140767867524444	-1.28410004205771	0.199106953354248	0.665561196344404
hDel_28:4	hDel_28	chr1	5465383	5465405	hDels	GGAATGCGTCACTGAGTGAGTGG	GGAATGCGTCACTGAGTGAG	1528.0	1886.0	1883.0	2065.0	2175.0	1817.0	1882.52351756876	0.0899318571917582	0.136657105727459	0.65808401775399	0.510484145025834	0.874068593395465
hDel_28:5	hDel_28	chr1	5465431	5465453	hDels	CTTCAGAGTGTCTATCACATAGG	GTTCAGAGTGTCTATCACAT	2196.0	1990.0	2585.0	2582.0	3898.0	2977.0	2672.6666741767	0.191645776164014	0.153091608357165	1.25183723798172	0.210629178099073	0.678776015079567
hDel_28:6	hDel_28	chr1	5465536	5465558	hDels	CACTGGGCAAGTGAAGGACAGGG	GACTGGGCAAGTGAAGGACA	1363.0	1612.0	1742.0	2262.0	1867.0	2307.0	1843.85623279767	0.0565243073738872	0.161941518191124	0.349041481179501	0.727058168085856	0.944850201435316
hDel_28:7	hDel_28	chr1	5465571	5465593	hDels	CTGCATTTCTACACAGGCTCAGG	GTGCATTTCTACACAGGCTC	461.0	780.0	706.0	515.0	376.0	801.0	610.22334417863	0.414089331728409	0.356107758379231	1.16282030364368	0.244902417624765	0.712680487679511
hDel_28:8	hDel_28	chr1	5465616	5465638	hDels	GTCAACGAATGACTAAATAGGGG	GTCAACGAATGACTAAATAG	2279.0	2266.0	2200.0	2398.0	1766.0	2506.0	2242.08126480055	-0.12579766644526	0.174953770420831	-0.719033754703702	0.472120122120454	0.857187615163438
hDel_28:9	hDel_28	chr1	5465648	5465670	hDels	CTGAGACAGCTGCAATGCTGTGG	GTGAGACAGCTGCAATGCTG	2433.0	2559.0	2801.0	2722.0	3613.0	2458.0	2747.54582702918	0.110143174686719	0.144048558258885	0.764625318142852	0.444494688496379	0.844095962031989
hDel_28:10	hDel_28	chr1	5465921	5465943	hDels	GATGGGCCTCAAGGGCTGGATGG	GATGGGCCTCAAGGGCTGGA	1860.0	1408.0	1468.0	1595.0	1539.0	1335.0	1538.10347911011	-0.29805239076044	0.143398564274171	-2.07848936472319	0.0376643094486797	0.308439872499459
hDel_28:11	hDel_28	chr1	5465954	5465976	hDels	TTCCCAACGTCCTTCCATGGAGG	GTCCCAACGTCCTTCCATGG	2551.0	2813.0	2928.0	2941.0	3584.0	3375.0	3015.73911757404	0.172627359191497	0.098226423928549	1.75744318369024	0.0788422981407493	0.45434903932041
hDel_28:12	hDel_28	chr1	5466046	5466068	hDels	GGGAGACCAAAGGACAACCACGG	GGGAGACCAAAGGACAACCA	1847.0	1892.0	1645.0	2499.0	2519.0	2027.0	2057.70097710408	-0.132023081007973	0.145511347250077	-0.907304368373941	0.36424586476112	0.801024805024803
hDel_28:13	hDel_28	chr1	5466056	5466078	hDels	CCTTTGGTCTCCCTTGCTGGAGG	GCTTTGGTCTCCCTTGCTGG	784.0	652.0	1271.0	828.0	1181.0	1173.0	971.796371829585	0.355211782689104	0.257923008009001	1.37720083768838	0.168450162932052	0.626505441431026
hDel_28:14	hDel_28	chr1	5466121	5466143	hDels	TGACATCTCAAAATCCTCTAAGG	GGACATCTCAAAATCCTCTA	1260.0	993.0	1268.0	1070.0	900.0	1197.0	1118.34413875946	-0.127436353870059	0.204965834102529	-0.621744372314813	0.534109969545282	0.883986705176936
hDel_28:15	hDel_28	chr1	5466150	5466172	hDels	GAATTAAGATAGCTGAGTAATGG	GAATTAAGATAGCTGAGTAA	1004.0	1382.0	1538.0	1507.0	1723.0	1551.0	1439.15680809292	0.290281371577735	0.147635619766146	1.9662014630178	0.049275343555546	0.3570678632073
hDel_28:16	hDel_28	chr1	5466215	5466237	hDels	GAGTCACCCATGATAGGCTCAGG	GAGTCACCCATGATAGGCTC	410.0	521.0	498.0	577.0	492.0	501.0	498.418425705391	0.0107353165882984	0.263025910745594	0.0408146731927178	0.967443641590206	0.994257578520622
hDel_28:17	hDel_28	chr1	5466281	5466303	hDels	GCAGGCTTACCTATGAGTAAAGG	GCAGGCTTACCTATGAGTAA	1070.0	1244.0	1492.0	1234.0	1582.0	1175.0	1292.61236441095	0.218094792044033	0.165700993596861	1.31619483570897	0.188108656606501	0.652775597110141
hDel_28:18	hDel_28	chr1	5466308	5466330	hDels	ACTGGGTTCTGAAAGCAAGGAGG	GCTGGGTTCTGAAAGCAAGG	2018.0	1940.0	2412.0	2018.0	1739.0	1793.0	1990.05087076022	-0.0782463692512623	0.130386153652846	-0.600112566090365	0.548431218452125	0.889193095059572
hDel_28:19	hDel_28	chr1	5466382	5466404	hDels	TAGGCTTTGTAAGCACAAACAGG	GAGGCTTTGTAAGCACAAAC	1539.0	1546.0	1405.0	1836.0	1816.0	1844.0	1657.99577710676	-0.0633583799919766	0.144144696510769	-0.439547076830837	0.660265178556133	0.927942513383197
hDel_28:20	hDel_28	chr1	5466444	5466466	hDels	AGTCTCCATTTAAGTCACCAGGG	GGTCTCCATTTAAGTCACCA	2578.0	2727.0	2598.0	2511.0	2912.0	2921.0	2706.14616735884	0.0983179173019397	0.121644842122455	0.808237452459897	0.418953901360872	0.831474579775518
hDel_28:21	hDel_28	chr1	5466479	5466501	hDels	ATTCCTGCAACTTCAAACAAGGG	GTTCCTGCAACTTCAAACAA	716.0	912.0	1241.0	911.0	1415.0	1185.0	1052.3725338366	0.511436840459822	0.178921694116525	2.85843951447688	0.0042573026352754	0.0682494427306315
hDel_28:22	hDel_28	chr1	5466518	5466540	hDels	GAAAATAGGGCTGTGCCTAGTGG	GAAAATAGGGCTGTGCCTAG	1657.0	1925.0	2364.0	1953.0	1913.0	2049.0	1972.20549807532	0.159491864965912	0.137028662943649	1.16393068092258	0.244452104792097	0.712273242346282
hDel_28:23	hDel_28	chr1	5466613	5466635	hDels	AGGTTGTTGTTAAATTGCCTAGG	GGGTTGTTGTTAAATTGCCT	1805.0	1725.0	1638.0	1858.0	2090.0	1590.0	1780.76940786722	-0.0931837081510942	0.15022124826627	-0.620309771264345	0.535053863061019	0.884287500742547
hDel_28:24	hDel_28	chr1	5466823	5466845	hDels	TAAAGTAAGCCCGGCATTGGTGG	GAAAGTAAGCCCGGCATTGG	602.0	644.0	871.0	1273.0	1238.0	1109.0	939.871606956215	0.062667411348713	0.19760225450409	0.317139151605256	0.75113801833114	0.951381486477695
hDel_28:25	hDel_28	chr1	5466943	5466965	hDels	ATATCTGGGCTGGGCTGTGGTGG	GTATCTGGGCTGGGCTGTGG	2215.0	2954.0	3213.0	2840.0	4032.0	3431.0	3088.88999106265	0.400179266312182	0.0966856417385294	4.13897305863058	3.48863910682371e-05	0.0009611730493816
hDel_28:26	hDel_28	chr1	5467016	5467038	hDels	TTGTCACCTAGAATGTACAGTGG	GTGTCACCTAGAATGTACAG	1938.0	1891.0	1914.0	2488.0	2843.0	1901.0	2145.47118515289	-0.0846959380271514	0.15808115138188	-0.535775057853353	0.592114022217907	0.905348145015416
hDel_28:27	hDel_28	chr1	5467157	5467179	hDels	TAAGATACTCTAGAACTGGAAGG	GAAGATACTCTAGAACTGGA	1034.0	1033.0	1646.0	1232.0	1377.0	1026.0	1217.14957254865	0.122422513286141	0.213690429893965	0.572896565124085	0.566714730439031	0.895979583133014
hDel_28:28	hDel_28	chr1	5467214	5467236	hDels	CAGATCACGAGTTGTCATGAAGG	GAGATCACGAGTTGTCATGA	2581.0	2541.0	2966.0	2972.0	2437.0	2763.0	2707.44368585153	-0.0842168071433513	0.124469087558673	-0.676608214900365	0.498654565563491	0.868695503167608
hDel_2800:1	hDel_2800	chr6	87269755	87269777	hDels	GACCAACCGAATGAGAGAAGAGG	GACCAACCGAATGAGAGAAG	2934.0	2993.0	2612.0	3090.0	3100.0	2896.0	2936.92176373746	-0.0857361364243972	0.123992082142919	-0.691464607599487	0.489273614923053	0.864864515663029
hDel_2800:2	hDel_2800	chr6	87269793	87269815	hDels	TTTAGAGTGGTAGCTTGTGGAGG	GTTAGAGTGGTAGCTTGTGG	1223.0	1508.0	1193.0	1702.0	1729.0	1269.0	1430.50504396095	-0.054128369210543	0.196047926910936	-0.276097636243475	0.78247307614523	0.957650024519284
hDel_2800:3	hDel_2800	chr6	87269827	87269849	hDels	CTGTGGGCAAAAGAAAACAAAGG	GTGTGGGCAAAAGAAAACAA	1138.0	562.0	876.0	1242.0	806.0	1044.0	941.534061282185	-0.583100684509271	0.24144489105554	-2.41504668812868	0.0157331928538348	0.179035245835544
hDel_2800:4	hDel_2800	chr6	87270325	87270347	hDels	TTTCAGATATCAGGTTATTTGGG	GTTCAGATATCAGGTTATTT	1937.0	2093.0	2379.0	1930.0	2051.0	2359.0	2124.08594789119	0.166810669656606	0.130949967726636	1.27385040678155	0.202716437044806	0.669322698488331
hDel_2800:5	hDel_2800	chr6	87270446	87270468	hDels	GCCAAGGCTGACTCCTACCAAGG	GCCAAGGCTGACTCCTACCA	1339.0	1009.0	1131.0	1306.0	998.0	1512.0	1216.72254650603	-0.223289053288484	0.224764800979184	-0.993434258014285	0.320498373586626	0.77304176650026
hDel_2800:6	hDel_2800	chr6	87270496	87270518	hDels	AATGTTCACTTCTACAGGGCTGG	GATGTTCACTTCTACAGGGC	2245.0	2355.0	2407.0	3875.0	3511.0	2694.0	2816.16237384472	-0.15753426887471	0.134362910082713	-1.17245353481651	0.241015016798298	0.709291931004333
hDel_2800:7	hDel_2800	chr6	87270529	87270551	hDels	AACACAGTGATCAAACTGTGAGG	GACACAGTGATCAAACTGTG	1605.0	1954.0	1147.0	2084.0	1896.0	1455.0	1689.0061464447	-0.210003442750605	0.236375773648583	-0.888430482993636	0.374309234310959	0.806698625779632
hDel_2800:8	hDel_2800	chr6	87270570	87270592	hDels	GATGAGGTAAAGATGTTCTGGGG	GATGAGGTAAAGATGTTCTG	1635.0	2363.0	1690.0	2255.0	2170.0	2206.0	2049.24396266892	0.104238425541698	0.185431445042714	0.562139962387105	0.57402066274905	0.898634009474201
hDel_2800:9	hDel_2800	chr6	87270645	87270667	hDels	TGTGTTTAGGGAGAGATGAAGGG	GGTGTTTAGGGAGAGATGAA	2082.0	2173.0	2259.0	2816.0	2392.0	3500.0	2523.34056368368	0.0491813376376099	0.174467576049036	0.281893855301727	0.778024901313495	0.956660367396085
hDel_2800:10	hDel_2800	chr6	87270757	87270779	hDels	CATATACAGTTAATTTGAGCAGG	GATATACAGTTAATTTGAGC	1297.0	1439.0	1380.0	1631.0	1940.0	1202.0	1472.34433901589	-0.0043468936393381	0.195162621379164	-0.0222731873994098	0.982230036930896	0.997039686102169
hDel_2801:1	hDel_2801	chr6	87354333	87354355	hDels	AAAGAGATGGAGACTCATTATGG	GAAGAGATGGAGACTCATTA	2099.0	2266.0	2704.0	2204.0	1623.0	2006.0	2157.98572191782	-0.0560087802684253	0.164306240118299	-0.340880420780729	0.733193604955251	0.946394850926983
hDel_2801:2	hDel_2801	chr6	87354377	87354399	hDels	AAGTAAATCTAAGCCAGCTCAGG	GAGTAAATCTAAGCCAGCTC	336.0	426.0	280.0	283.0	461.0	216.0	334.408359338634	0.12939998627703	0.415762121810114	0.31123563087868	0.755621497684634	0.951945989202362
hDel_2801:3	hDel_2801	chr6	87354441	87354463	hDels	TTAAAAGTATGGCTCAGTGTAGG	GTAAAAGTATGGCTCAGTGT	1176.0	1195.0	985.0	1743.0	1322.0	1259.0	1273.73413516115	-0.303464878789077	0.179260455557914	-1.6928712907964	0.0904799690602997	0.485693911893383
hDel_2801:4	hDel_2801	chr6	87354510	87354532	hDels	CATCAGTTTACAAAACAATCAGG	GATCAGTTTACAAAACAATC	2114.0	2314.0	2389.0	2736.0	2392.0	3226.0	2518.59338704388	0.0665662487979635	0.157201132940819	0.42344636805527	0.671969620706583	0.930801986460386
hDel_2801:5	hDel_2801	chr6	87354582	87354604	hDels	GCCGACTGGGAGGATTGCTTGGG	GCCGACTGGGAGGATTGCTT	1360.0	1060.0	1221.0	2126.0	2537.0	2686.0	1801.10952862391	-0.0206978614700864	0.173803184902002	-0.119087929727851	0.905205693371794	0.982559239247679
hDel_2801:6	hDel_2801	chr6	87354648	87354670	hDels	CAAAGTCTTGCTGTCAACCCGGG	GAAAGTCTTGCTGTCAACCC	1813.0	2248.0	2324.0	2003.0	2359.0	1913.0	2106.24927143797	0.177734543828019	0.125323841432194	1.41820216965006	0.156131748659115	0.607917068536753
hDel_2801:7	hDel_2801	chr6	87355036	87355058	hDels	GAAAAATATCTTCATACTAAAGG	GAAAAATATCTTCATACTAA	917.0	985.0	1094.0	1054.0	1227.0	1354.0	1099.27575203243	0.203117427493654	0.168212810611755	1.20750272678375	0.227238595579328	0.696230965673421
hDel_2801:8	hDel_2801	chr6	87355514	87355536	hDels	CAAAGAGCTTCATTAGCTGCTGG	GAAAGAGCTTCATTAGCTGC	1213.0	939.0	1162.0	1494.0	1373.0	1445.0	1262.29626074192	-0.181648329468219	0.158003108214398	-1.14965035511666	0.250287909352981	0.717091235099513
hDel_2801:9	hDel_2801	chr6	87355553	87355575	hDels	GTAGTTAATGGTTACACTACAGG	GTAGTTAATGGTTACACTAC	1757.0	1763.0	1867.0	2072.0	2293.0	2408.0	2015.05717572703	0.081129023969932	0.126084829877649	0.643447939364778	0.51993348528612	0.87727405353581
hDel_2801:10	hDel_2801	chr6	87355599	87355621	hDels	CACTGTAGTTGTGCAGTTAATGG	GACTGTAGTTGTGCAGTTAA	471.0	565.0	418.0	511.0	718.0	451.0	520.34708206243	0.0943869890989143	0.309493576487163	0.30497236863599	0.760387197085303	0.952870507196253
hDel_2801:11	hDel_2801	chr6	87355672	87355694	hDels	TTCCTGCTTCAGTCACAGGTTGG	GTCCTGCTTCAGTCACAGGT	1803.0	2394.0	2114.0	2097.0	1803.0	1570.0	1969.91985118192	-0.0363144634945468	0.171471646696294	-0.211781155626656	0.832277770695721	0.968260368967758
hDel_2801:12	hDel_2801	chr6	87355718	87355740	hDels	CTAAGGTGACCTCATCCACAGGG	GTAAGGTGACCTCATCCACA	2027.0	2477.0	2399.0	2759.0	2671.0	2226.0	2416.67760239532	0.0092146673474975	0.136590158446023	0.0674621616398446	0.946213784009131	0.990106120176905
hDel_2801:13	hDel_2801	chr6	87355727	87355749	hDels	TGAGCACGTCCCTGTGGATGAGG	GGAGCACGTCCCTGTGGATG	1674.0	1637.0	1596.0	1558.0	1183.0	1806.0	1583.48580587733	-0.0822731554467307	0.205262273113767	-0.400819664513462	0.688552899874277	0.935462844833919
hDel_2801:14	hDel_2801	chr6	87355804	87355826	hDels	TTGCTGATGAGTCTAAGGTGGGG	GTGCTGATGAGTCTAAGGTG	2475.0	2649.0	2916.0	2973.0	3197.0	3346.0	2911.36854962949	0.120325932796101	0.101231353352029	1.18862317663256	0.234587983461102	0.703150773913664
hDel_2801:15	hDel_2801	chr6	87355872	87355894	hDels	CATTCTTGAAAAGCAGTATGTGG	GATTCTTGAAAAGCAGTATG	1151.0	1174.0	1330.0	1091.0	1227.0	1304.0	1212.32407832586	0.13324729028802	0.154844319105081	0.860524241755333	0.389500126462963	0.815664412018012
hDel_2801:16	hDel_2801	chr6	87355903	87355925	hDels	TAGTGAAGTCTGTGTAGTGATGG	GAGTGAAGTCTGTGTAGTGA	2422.0	2132.0	2446.0	2232.0	2169.0	1897.0	2220.18104269987	-0.144096124596301	0.107214997239132	-1.34399224275415	0.178950895373411	0.641092351462974
hDel_2801:17	hDel_2801	chr6	87355995	87356017	hDels	TGGTAAATCATGTCATCAATTGG	GGGTAAATCATGTCATCAAT	3236.0	2655.0	3230.0	3335.0	3351.0	2726.0	3081.26668147405	-0.173675094007687	0.110645192388209	-1.56965784286706	0.116494733825006	0.540927338584349
hDel_2801:18	hDel_2801	chr6	87356123	87356145	hDels	TTAAATTATCAGCAGAAGGCTGG	GTAAATTATCAGCAGAAGGC	1173.0	1267.0	1720.0	1872.0	1392.0	1185.0	1425.80611864148	-0.153090521067348	0.211522072924614	-0.7237567169735	0.469215106228802	0.856076743820605
hDel_2801:19	hDel_2801	chr6	87356124	87356146	hDels	TAAATTATCAGCAGAAGGCTGGG	GAAATTATCAGCAGAAGGCT	1396.0	1388.0	1766.0	1461.0	1322.0	1335.0	1444.89734074746	-0.0178741262311685	0.149339515027919	-0.119687855071894	0.904730421444367	0.982510566602996
hDel_2801:20	hDel_2801	chr6	87356206	87356228	hDels	GAGCCCAGAAATCTGAGGCTAGG	GAGCCCAGAAATCTGAGGCT	1315.0	1444.0	1473.0	1674.0	1137.0	914.0	1328.52571522926	-0.330431046670303	0.208207829600442	-1.58702507635957	0.112506965314712	0.533753110525177
hDel_2801:21	hDel_2801	chr6	87356307	87356329	hDels	TAAGTAAATAAATTACCAGCAGG	GAAGTAAATAAATTACCAGC	867.0	948.0	1064.0	882.0	1953.0	1077.0	1117.35652293469	0.445842856052298	0.25649219567232	1.73823166386661	0.082170001912399	0.463819159585873
hDel_2801:22	hDel_2801	chr6	87356348	87356370	hDels	TGCCAATTGCTTAAATATTTTGG	GGCCAATTGCTTAAATATTT	1206.0	1076.0	1848.0	1662.0	1827.0	1171.0	1449.55075302546	0.0146296321797756	0.233410947159358	0.0626775751429833	0.950023254719387	0.990681046647908
hDel_2801:23	hDel_2801	chr6	87356486	87356508	hDels	ATCTGAATAACAACTATATTTGG	GTCTGAATAACAACTATATT	798.0	665.0	860.0	967.0	1156.0	904.0	883.233325028116	-0.0274261152503241	0.200537450391576	-0.136763059452342	0.891218083502056	0.980195218466557
hDel_2802:1	hDel_2802	chr6	89848866	89848888	hDels	AGCCCCGACGACACACTGCAAGG	GGCCCCGACGACACACTGCA	2371.0	2269.0	2640.0	2634.0	2880.0	3798.0	2750.54507779594	0.160850574597809	0.162850613144296	0.987718569136032	0.323290497693683	0.775118463250565
hDel_2802:2	hDel_2802	chr6	89848911	89848933	hDels	CAAAATTTAACATACAGAGAAGG	GAAAATTTAACATACAGAGA	1300.0	1377.0	1499.0	1387.0	2106.0	1668.0	1544.47414904764	0.255338889832728	0.158162209454952	1.61441150014697	0.106438198907699	0.520820282074987
hDel_2802:3	hDel_2802	chr6	89848961	89848983	hDels	AATATGGCTATAACATCGCTGGG	GATATGGCTATAACATCGCT	1314.0	1305.0	1345.0	1504.0	1286.0	1667.0	1401.4247922473	-0.036968745472033	0.175999263158087	-0.210050569580094	0.833628204508935	0.968649583469495
hDel_2802:4	hDel_2802	chr6	89849064	89849086	hDels	ATATGAGAGAAAATATACTGAGG	GTATGAGAGAAAATATACTG	2739.0	2757.0	3418.0	2819.0	3025.0	2845.0	2928.76260836442	0.0790718771243907	0.101494802995956	0.779073162273551	0.435936618346952	0.839733483100111
hDel_2802:5	hDel_2802	chr6	89849109	89849131	hDels	CCTGCCTATATATCTTTCAGTGG	GCTGCCTATATATCTTTCAG	649.0	924.0	696.0	729.0	867.0	655.0	753.684562375371	0.15914152493227	0.248507547001824	0.640389102271818	0.52191966595597	0.878298690545768
hDel_2802:6	hDel_2802	chr6	89849171	89849193	hDels	AGGATTCAAGTCTCTGAACCAGG	GGGATTCAAGTCTCTGAACC	1294.0	1476.0	1446.0	1575.0	1783.0	1942.0	1577.52291756129	0.177469164725526	0.144960932807434	1.22425512369788	0.220856000238656	0.689815994294057
hDel_2802:7	hDel_2802	chr6	89849210	89849232	hDels	TGAAGCACTTTGCTATTCAGAGG	GGAAGCACTTTGCTATTCAG	1541.0	1723.0	1332.0	1457.0	1916.0	2577.0	1753.96351366518	0.267538669263144	0.231440057600204	1.15597391409787	0.24769182714316	0.714705605868568
hDel_2802:8	hDel_2802	chr6	89849329	89849351	hDels	ACTTCATATATGCTTACAAATGG	GCTTCATATATGCTTACAAA	1268.0	1406.0	1075.0	1633.0	2376.0	2008.0	1609.91386255934	0.160545071887244	0.199446484142085	0.804953131050796	0.420846726633249	0.832343216445471
hDel_2802:9	hDel_2802	chr6	89849384	89849406	hDels	GGATGAATGTATAATACAGAAGG	GGATGAATGTATAATACAGA	2520.0	2152.0	3099.0	3251.0	3016.0	2822.0	2790.03758370728	-0.0876661896739173	0.133367122282918	-0.657329843917207	0.510968850930398	0.87428255652383
hDel_2802:10	hDel_2802	chr6	89849402	89849424	hDels	GAAGGGATAAAACATTAGAATGG	GAAGGGATAAAACATTAGAA	1230.0	1496.0	1613.0	1786.0	1725.0	1242.0	1506.75913393984	-0.0106306196406899	0.185206197446558	-0.0573988332315793	0.954227492418037	0.991750246395225
hDel_2802:11	hDel_2802	chr6	89849473	89849495	hDels	ACTATAACTAACGTAAGGAGAGG	GCTATAACTAACGTAAGGAG	928.0	793.0	968.0	819.0	938.0	740.0	864.23977665382	-0.0598530179693942	0.193974015742567	-0.308562039818922	0.757654700454693	0.95232028095054
hDel_2802:12	hDel_2802	chr6	89849534	89849556	hDels	AAACTATGCTTGACTATTACAGG	GAACTATGCTTGACTATTAC	2281.0	2167.0	3110.0	2453.0	2603.0	1659.0	2372.2169525655	-0.0428433033977696	0.187191519086853	-0.228874169122433	0.818966717762617	0.965692143291263
hDel_2802:13	hDel_2802	chr6	89849683	89849705	hDels	TTCATCCATAGTCGTAAGTGAGG	GTCATCCATAGTCGTAAGTG	1188.0	1224.0	1326.0	1363.0	2245.0	2125.0	1560.31961431504	0.346939435750053	0.178795821968027	1.9404224994256	0.0523283644217747	0.368775800081065
hDel_2802:14	hDel_2802	chr6	89849715	89849737	hDels	CTAGGATTAGGTTCAAGTGAAGG	GTAGGATTAGGTTCAAGTGA	1179.0	1027.0	1354.0	1405.0	1293.0	1560.0	1296.13000228501	-0.0167149312556184	0.177569474635633	-0.0941317830100973	0.925004473274514	0.986522472143977
hDel_2802:15	hDel_2802	chr6	89849797	89849819	hDels	AAGTCCAAATCTAGGCAGGTTGG	GAGTCCAAATCTAGGCAGGT	2359.0	3088.0	2966.0	2903.0	2748.0	2217.0	2713.49476145741	0.0257313290631035	0.150338494820721	0.1711559577192	0.864101137059734	0.975377078808339
hDel_2802:16	hDel_2802	chr6	89849828	89849850	hDels	TGGCAGCTACAGAAACACCAAGG	GGGCAGCTACAGAAACACCA	2087.0	2220.0	1832.0	2071.0	2485.0	2299.0	2163.25153230594	0.0499834191526785	0.156627924053814	0.319122017702956	0.749633988157164	0.950876293247768
hDel_2802:17	hDel_2802	chr6	89849877	89849899	hDels	CCATTCAGGCACTAGGACAGTGG	GCATTCAGGCACTAGGACAG	2522.0	2883.0	2972.0	2994.0	2908.0	2831.0	2846.23598376536	0.0427154641148807	0.104636120180483	0.408228669423164	0.683105801962027	0.934247751290229
hDel_2802:18	hDel_2802	chr6	89849911	89849933	hDels	TGGAACCTGCATGCTATGGTTGG	GGGAACCTGCATGCTATGGT	2192.0	2591.0	2943.0	2934.0	2388.0	2192.0	2535.2185161641	-0.0566352251411149	0.151446941632686	-0.373960837574891	0.708433452798839	0.940250000853484
hDel_2802:19	hDel_2802	chr6	89849994	89850016	hDels	CATTCAAGATTTCCTAGAAGTGG	GATTCAAGATTTCCTAGAAG	1376.0	1906.0	2130.0	1737.0	1715.0	1196.0	1675.53271883313	0.0956062060467741	0.202924992159094	0.471140617178481	0.637540321451469	0.921540046546254
hDel_2802:20	hDel_2802	chr6	89850039	89850061	hDels	GTAAGCACAGCTTTGTTGCAAGG	GTAAGCACAGCTTTGTTGCA	1613.0	1985.0	2182.0	1895.0	2239.0	1393.0	1878.66334385956	0.11114826541282	0.186477241464645	0.596041986356245	0.551147178283246	0.890022369803906
hDel_2802:21	hDel_2802	chr6	89850062	89850084	hDels	ACCTTTCTTGAATTGAGATGTGG	GCCTTTCTTGAATTGAGATG	1133.0	917.0	1070.0	903.0	1389.0	1204.0	1098.76609574841	0.112075251763533	0.218803418607614	0.512218924533899	0.608497799851235	0.911033959656267
hDel_2802:22	hDel_2802	chr6	89850255	89850277	hDels	CATTAACTTTCTTTGCATTGAGG	GATTAACTTTCTTTGCATTG	1629.0	1454.0	1813.0	1890.0	964.0	1184.0	1494.82120246772	-0.453378864462264	0.208813985874599	-2.17120928257428	0.0299153559940005	0.26986638152622
hDel_2802:23	hDel_2802	chr6	89850353	89850375	hDels	CTAAGTTAAACATCAGTCCATGG	GTAAGTTAAACATCAGTCCA	2135.0	2051.0	2533.0	2562.0	3082.0	2362.0	2435.43763939974	0.0561810992763511	0.129491869634927	0.433858121245301	0.664391472502958	0.928945338753181
hDel_2802:24	hDel_2802	chr6	89850479	89850501	hDels	AGACATCTTTGAATTGTTTCAGG	GGACATCTTTGAATTGTTTC	1676.0	2591.0	2438.0	2609.0	2455.0	2032.0	2291.58767242438	0.134790366620683	0.178923140326807	0.753342280794342	0.451244257644521	0.847462369131061
hDel_2802:25	hDel_2802	chr6	89850578	89850600	hDels	CACAAATGAGATAATTACATAGG	GACAAATGAGATAATTACAT	3095.0	3887.0	4248.0	3670.0	3955.0	3909.0	3784.23708688095	0.21169601572795	0.100269902736129	2.11126180390391	0.0347498151859069	0.294172232049772
hDel_2802:26	hDel_2802	chr6	89850642	89850664	hDels	CATAGAGTTTGGGTGAAAATAGG	GATAGAGTTTGGGTGAAAAT	2233.0	2072.0	2782.0	2551.0	3257.0	2499.0	2545.38060651816	0.106626972932603	0.139873919450749	0.762307750803732	0.445876349020563	0.844889218579706
hDel_2802:27	hDel_2802	chr6	89850674	89850696	hDels	GCAGTGATTGTAAATTAAAGTGG	GCAGTGATTGTAAATTAAAG	1756.0	1652.0	1917.0	1740.0	1487.0	1725.0	1715.70811679137	-0.0791618652698519	0.142419019538747	-0.555837735200213	0.578321786541608	0.900358918130343
hDel_2802:28	hDel_2802	chr6	89850731	89850753	hDels	TTCCATAATAGTTATGATTGTGG	GTCCATAATAGTTATGATTG	3294.0	3532.0	3787.0	3040.0	3444.0	3217.0	3389.98004804124	0.10746907158067	0.0889742553919309	1.20786705218571	0.227098404732847	0.696028624229711
hDel_2802:29	hDel_2802	chr6	89850889	89850911	hDels	TGTTCTATTGCTCTCATGCATGG	GGTTCTATTGCTCTCATGCA	1777.0	1635.0	1821.0	1956.0	2202.0	1976.0	1885.15745508838	-0.0087222348555876	0.121991939725025	-0.0714984520718988	0.943001056474653	0.989647952672548
hDel_2802:30	hDel_2802	chr6	89850931	89850953	hDels	AAGCTTGATATAGTTTAGTTAGG	GAGCTTGATATAGTTTAGTT	2569.0	2455.0	2755.0	2726.0	2799.0	3171.0	2738.52196794847	0.041984420845725	0.123084058665467	0.341103643322612	0.7330255585636	0.946333271528505
hDel_2802:31	hDel_2802	chr6	89850993	89851015	hDels	GAATACTTGAATATAAGGTGAGG	GAATACTTGAATATAAGGTG	2158.0	2126.0	2351.0	2389.0	2687.0	2632.0	2379.77408485094	0.0691709736697149	0.108774033363751	0.635914395473418	0.524832219360938	0.879558612111327
hDel_2802:32	hDel_2802	chr6	89851026	89851048	hDels	TAAGCAATCCTTCCCACCTAAGG	GAAGCAATCCTTCCCACCTA	1115.0	1151.0	1628.0	1562.0	1694.0	1321.0	1398.9117137087	0.0896447395082088	0.179156146015194	0.500372113946937	0.616813084994895	0.913946755727987
hDel_2802:33	hDel_2802	chr6	89851077	89851099	hDels	AGTACCAGGCAAATAATAGAAGG	GGTACCAGGCAAATAATAGA	1382.0	1136.0	1539.0	1791.0	1867.0	1908.0	1588.56462350154	-0.0232128129576526	0.153005689952033	-0.151712089693722	0.879414021358477	0.978094160965406
hDel_2802:34	hDel_2802	chr6	89851151	89851173	hDels	CCTGGAAGCATACTATTAAGGGG	GCTGGAAGCATACTATTAAG	1247.0	1374.0	1558.0	1578.0	1658.0	2114.0	1578.4101706553	0.213809281475727	0.166380415984819	1.28506278945255	0.198770343340051	0.665213334357381
hDel_2802:35	hDel_2802	chr6	89851224	89851246	hDels	GTTTGTTAAAGGATACTTAGTGG	GTTTGTTAAAGGATACTTAG	1553.0	1589.0	1607.0	1836.0	2488.0	1474.0	1743.83221220238	0.0367593903813892	0.193589385012437	0.189883295403968	0.849400582659301	0.972072967818654
hDel_2803:1	hDel_2803	chr6	89939713	89939735	hDels	TGTGTGTGTAATGGAATAAATGG	GGTGTGTGTAATGGAATAAA	1916.0	2192.0	2374.0	1917.0	2085.0	2064.0	2092.26196807638	0.149727196990533	0.108694450857464	1.37750543665635	0.16835603509087	0.626425030227148
hDel_2803:2	hDel_2803	chr6	89940004	89940026	hDels	ATTACGACTACTGTTATGTGGGG	GTTACGACTACTGTTATGTG	2456.0	2803.0	2926.0	3170.0	3790.0	3647.0	3108.39609996452	0.192935088139158	0.0940283427568185	2.05188225680141	0.0401811066193589	0.319829374058274
hDel_2803:3	hDel_2803	chr6	89940028	89940050	hDels	CCCTTCTCCAAACAAATGTGTGG	GCCTTCTCCAAACAAATGTG	1150.0	1522.0	1069.0	1399.0	1370.0	1508.0	1335.90293053745	0.0810090180839722	0.209307773247655	0.387033012807038	0.698731768143232	0.938242239012565
hDel_2803:4	hDel_2803	chr6	89940065	89940087	hDels	TCCTGTTACTCAAAATGACATGG	GCCTGTTACTCAAAATGACA	1357.0	1293.0	2039.0	1773.0	1055.0	1928.0	1570.66337019731	-0.0151472649729301	0.267309389141765	-0.0566656675306562	0.95481152339323	0.991801432449923
hDel_2803:5	hDel_2803	chr6	89940131	89940153	hDels	TGTAGATATGTAGATATTTGTGG	GGTAGATATGTAGATATTTG	3044.0	2656.0	3436.0	3539.0	3393.0	3476.0	3241.60620188156	-0.0572699909681175	0.11131200285318	-0.514499690061785	0.60690267702073	0.910646825727339
hDel_2803:6	hDel_2803	chr6	89940187	89940209	hDels	GCTAATATGTCTACTATTAGTGG	GCTAATATGTCTACTATTAG	1663.0	1835.0	2036.0	1726.0	3311.0	2826.0	2208.54381358783	0.476406462814742	0.169005430550951	2.81888257236276	0.0048191144582432	0.0752462076294411
hDel_2803:7	hDel_2803	chr6	89940232	89940254	hDels	TGTGAAGCCTACATGCAAATAGG	GGTGAAGCCTACATGCAAAT	2533.0	3149.0	2807.0	2450.0	1856.0	1864.0	2464.47296721372	-0.119820152209643	0.160628094085933	-0.745947668068212	0.455699028305676	0.849971819035245
hDel_2803:8	hDel_2803	chr6	89940235	89940257	hDels	ATTTGCATGTAGGCTTCACATGG	GTTTGCATGTAGGCTTCACA	1817.0	2174.0	2147.0	2617.0	2523.0	2346.0	2257.02619715911	0.037133180483884	0.123608305991222	0.300410075084444	0.763864379589243	0.953636662483097
hDel_2803:9	hDel_2803	chr6	89940255	89940277	hDels	TGGAATTCCTTGCTTATCATTGG	GGGAATTCCTTGCTTATCAT	2236.0	2157.0	2433.0	2793.0	2424.0	2522.0	2418.29516148635	-0.103369987089656	0.110185279090091	-0.938146982457956	0.348168880029124	0.791035182449357
hDel_2803:10	hDel_2803	chr6	89940262	89940284	hDels	GCTCTAGCCAATGATAAGCAAGG	GCTCTAGCCAATGATAAGCA	499.0	473.0	477.0	698.0	344.0	534.0	504.221096374965	-0.404938833034171	0.314523700776982	-1.28746683329057	0.197931622641165	0.664384923133184
hDel_2803:11	hDel_2803	chr6	89940353	89940375	hDels	CAGAAGATTCTAAGAATTCTTGG	GAGAAGATTCTAAGAATTCT	1521.0	1520.0	1619.0	2281.0	1849.0	1783.0	1750.23283016566	-0.178742183435558	0.131910910819796	-1.35502197903658	0.175410554506951	0.636194715305637
hDel_2803:12	hDel_2803	chr6	89940409	89940431	hDels	TTTAAGAGTTAAAACCACAATGG	GTTAAGAGTTAAAACCACAA	1006.0	986.0	1086.0	1884.0	996.0	1025.0	1155.6699313312	-0.4836436065056	0.221841312005493	-2.18013318679627	0.0292475904045546	0.266376445220248
hDel_2803:13	hDel_2803	chr6	89940448	89940470	hDels	ACTCACAAAGACTATCTAAAAGG	GCTCACAAAGACTATCTAAA	320.0	547.0	378.0	487.0	289.0	562.0	431.823225274519	0.137542883986659	0.403703004982085	0.340703146345821	0.733327069803992	0.946439401606454
hDel_2804:1	hDel_2804	chr6	90156547	90156569	hDels	ATTAGTCTATATGTTTCTCCAGG	GTTAGTCTATATGTTTCTCC	929.0	1410.0	902.0	1197.0	1062.0	914.0	1072.03552009827	-0.0151705969486177	0.255496357828704	-0.0593769597247597	0.952651864150378	0.991403242226304
hDel_2804:2	hDel_2804	chr6	90156565	90156587	hDels	ATTAGGTGAAATGAAAGGCCTGG	GTTAGGTGAAATGAAAGGCC	1590.0	1555.0	1838.0	2043.0	2144.0	1828.0	1820.13491961205	-0.0105669898470185	0.122168852332639	-0.0864949587825122	0.931072963363634	0.987735002376451
hDel_2804:3	hDel_2804	chr6	90156631	90156653	hDels	TTATAGGATTACTGTTTGTGTGG	GTATAGGATTACTGTTTGTG	1657.0	1877.0	2141.0	2058.0	2339.0	1558.0	1928.32263486576	0.0581284624746225	0.16866205112813	0.344644584159974	0.730361583685452	0.945662107102873
hDel_2804:4	hDel_2804	chr6	90156733	90156755	hDels	TGCCGTCTAAAGATTGTAAAAGG	GGCCGTCTAAAGATTGTAAA	1273.0	1823.0	1890.0	1777.0	1451.0	1579.0	1630.93929755004	0.111625795863961	0.186155087014546	0.599638707994257	0.548747044364945	0.889287251984379
hDel_2804:5	hDel_2804	chr6	90156884	90156906	hDels	ACAAGTTAAATTAACTGCTTTGG	GCAAGTTAAATTAACTGCTT	1315.0	1192.0	1699.0	1534.0	2126.0	2029.0	1631.81776736431	0.245075091849809	0.169152956881842	1.44883717297949	0.147383059933512	0.593927636766493
hDel_2804:6	hDel_2804	chr6	90156909	90156931	hDels	TGAGTTGAATAATTTATTCTGGG	GGAGTTGAATAATTTATTCT	1733.0	2349.0	2023.0	2011.0	1909.0	2254.0	2048.70845951811	0.16343715907579	0.162240774109801	1.00737413250494	0.313755017216972	0.768001862746078
hDel_2804:7	hDel_2804	chr6	90157013	90157035	hDels	CATAAATAGTCCTTAGAAAGAGG	GATAAATAGTCCTTAGAAAG	1270.0	1399.0	1108.0	1499.0	1225.0	1842.0	1390.01378560823	-0.0168717199167588	0.229105404160417	-0.0736417369925739	0.941295459963569	0.989513585015719
hDel_2804:8	hDel_2804	chr6	90157068	90157090	hDels	TCAATAAACAATACTTATTCTGG	GCAATAAACAATACTTATTC	523.0	377.0	533.0	429.0	277.0	142.0	383.735681183869	-0.676016006519498	0.380141948093497	-1.77832520170395	0.075350459565023	0.444773224898134
hDel_2804:9	hDel_2804	chr6	90157110	90157132	hDels	GAGGTCTCATTGAATTGAATAGG	GAGGTCTCATTGAATTGAAT	2150.0	2546.0	1965.0	2659.0	3261.0	2610.0	2517.60758682355	0.0751989687232314	0.162372146556552	0.463127268549355	0.643273145286007	0.922988044779654
hDel_2804:10	hDel_2804	chr6	90157148	90157170	hDels	CACTACATCAAGCTTTGAGTTGG	GACTACATCAAGCTTTGAGT	1931.0	2238.0	2511.0	2351.0	2296.0	1821.0	2186.61261416733	0.0117938593368417	0.144109432706511	0.0818396069940871	0.934774259868615	0.988350205063437
hDel_2804:11	hDel_2804	chr6	90157232	90157254	hDels	CAATCAAATGTAACTATATGTGG	GAATCAAATGTAACTATATG	1444.0	2291.0	1783.0	2048.0	1830.0	1632.0	1838.33713892773	0.0847039715861637	0.200507715076679	0.422447443250604	0.672698454764188	0.931032542178581
hDel_2804:12	hDel_2804	chr6	90157292	90157314	hDels	CATATACCTGAAAATGAGCACGG	GATATACCTGAAAATGAGCA	1981.0	1757.0	2255.0	2720.0	2687.0	2493.0	2294.48359597645	-0.0633705887153968	0.116251488229185	-0.545116365224196	0.585673487883646	0.9031852343919
hDel_2804:13	hDel_2804	chr6	90157318	90157340	hDels	TAAATTTGCTGCTCCATGGAAGG	GAAATTTGCTGCTCCATGGA	1425.0	1609.0	1633.0	1690.0	1494.0	1080.0	1488.91817122129	-0.146609467144065	0.184644548616769	-0.794009182737122	0.427190085542786	0.835308922347596
hDel_2804:14	hDel_2804	chr6	90157387	90157409	hDels	TTTCCTAACATGAAACCTAGTGG	GTTCCTAACATGAAACCTAG	655.0	1123.0	919.0	687.0	437.0	670.0	757.39985339597	0.120552126940097	0.312268695040139	0.386052552993188	0.699457748248481	0.938365895943597
hDel_2804:15	hDel_2804	chr6	90157402	90157424	hDels	CAAAATTATAGAAATCCACTAGG	GAAAATTATAGAAATCCACT	1158.0	2103.0	1764.0	1841.0	2174.0	2256.0	1871.46891599439	0.469010689037297	0.16829703872765	2.78680297991625	0.0053230831437029	0.0812568744135255
hDel_2804:16	hDel_2804	chr6	90157519	90157541	hDels	TTTGTAGCTTCATAATATGTTGG	GTTGTAGCTTCATAATATGT	1324.0	1389.0	1059.0	1703.0	1524.0	1479.0	1408.443975272	-0.175460964365521	0.182530673167334	-0.961268379285862	0.336417242655901	0.783019308636239
hDel_2804:17	hDel_2804	chr6	90157562	90157584	hDels	TATGGTATTAAGAAAACCCTAGG	GATGGTATTAAGAAAACCCT	1852.0	1927.0	1930.0	1874.0	2351.0	1626.0	1922.13304181168	0.0353435629004882	0.157355580895706	0.224609528936337	0.822283051273618	0.966355351304838
hDel_2804:18	hDel_2804	chr6	90157696	90157718	hDels	GAACTTTGACAAAATAGAAGTGG	GAACTTTGACAAAATAGAAG	1366.0	1831.0	1476.0	1730.0	1643.0	2375.0	1733.47735277543	0.221459621339907	0.207593539740386	1.0667943791356	0.286064697321849	0.74771237568374
hDel_2804:19	hDel_2804	chr6	90157809	90157831	hDels	AAACTAGGTTTAATGGATAGAGG	GAACTAGGTTTAATGGATAG	1619.0	1185.0	1545.0	1904.0	2221.0	1759.0	1689.02435457225	-0.133905415400228	0.164292411386908	-0.815043216359405	0.415047573143346	0.828951301827971
hDel_2804:20	hDel_2804	chr6	90157876	90157898	hDels	CACTGTAACTCAGTGATAACAGG	GACTGTAACTCAGTGATAAC	2534.0	2212.0	2368.0	2585.0	3327.0	3145.0	2679.075313614	0.047219002492848	0.142937935112822	0.330346191552142	0.741138394260162	0.948441689216212
hDel_2804:21	hDel_2804	chr6	90157917	90157939	hDels	AAGTTATTCCAGGAACCAAGAGG	GAGTTATTCCAGGAACCAAG	659.0	859.0	1086.0	931.0	1211.0	616.0	885.840496308453	0.215369507107627	0.284247042633348	0.757684249279711	0.448640030429423	0.846106691400021
hDel_2804:22	hDel_2804	chr6	90157958	90157980	hDels	ATGGAAAGATAGTGTTTCTAAGG	GTGGAAAGATAGTGTTTCTA	1110.0	1292.0	1486.0	1341.0	1348.0	1117.0	1279.09014438175	0.0604665615895042	0.163840369163553	0.369057771892249	0.712084663681246	0.941134934163705
hDel_2804:23	hDel_2804	chr6	90158037	90158059	hDels	GTGGCCTAGCAAAACAGATAGGG	GTGGCCTAGCAAAACAGATA	1010.0	1530.0	1281.0	1246.0	1064.0	1035.0	1198.47812499714	0.0734731486435866	0.212491641098523	0.345769594812062	0.729515877148236	0.945480796321442
hDel_2804:24	hDel_2804	chr6	90158057	90158079	hDels	CACAGGCTCTGTATCATCAGAGG	GACAGGCTCTGTATCATCAG	355.0	451.0	311.0	674.0	596.0	532.0	481.315636944892	-0.108642274791036	0.301353969778814	-0.360513833186856	0.718462913762584	0.942118956467926
hDel_2804:25	hDel_2804	chr6	90158161	90158183	hDels	AAGTGTTTAAGGAAATATCAAGG	GAGTGTTTAAGGAAATATCA	1905.0	1548.0	1835.0	1966.0	1824.0	1874.0	1821.98971582062	-0.165303754928778	0.127087047274421	-1.30071284583263	0.193356763588619	0.659000504423368
hDel_2804:26	hDel_2804	chr6	90158219	90158241	hDels	TTTGATGATGTCTTGGAAGGAGG	GTTGATGATGTCTTGGAAGG	2362.0	1721.0	2954.0	3376.0	3733.0	3645.0	2923.64126645837	0.0138611009659628	0.172183061839508	0.0805021168625908	0.935837912688249	0.988604112258378
hDel_2804:27	hDel_2804	chr6	90158265	90158287	hDels	AGCAGTAAAGGTAACAGGTATGG	GGCAGTAAAGGTAACAGGTA	2056.0	1979.0	1953.0	2120.0	1897.0	1950.0	1994.53415459157	-0.134094980352575	0.121110341976191	-1.10721329132187	0.268201722346914	0.732541443634183
hDel_2804:28	hDel_2804	chr6	90158331	90158353	hDels	GGAAGAATAATGACAGATGATGG	GGAAGAATAATGACAGATGA	2665.0	2823.0	3390.0	3149.0	2385.0	2192.0	2769.7927758719	-0.165557744786267	0.14891190337583	-1.11178314851315	0.266231399022023	0.731071772569772
hDel_2804:29	hDel_2804	chr6	90158383	90158405	hDels	TGACCGAGCACCTGAAATGGAGG	GGACCGAGCACCTGAAATGG	1329.0	1816.0	1748.0	1742.0	1884.0	2129.0	1767.25700067744	0.282626618069698	0.145541160300855	1.94190164133271	0.0521490086806707	0.368146285414578
hDel_2804:30	hDel_2804	chr6	90158442	90158464	hDels	GGACTCAGATGCAATAAGCGGGG	GGACTCAGATGCAATAAGCG	1547.0	1833.0	1887.0	1636.0	1964.0	1514.0	1727.71538515161	0.141095041648516	0.140464160647431	1.00449140192186	0.315141813492949	0.768980547004697
hDel_2804:31	hDel_2804	chr6	90158468	90158490	hDels	GTGGCAAAGAAGATCTGTGGAGG	GTGGCAAAGAAGATCTGTGG	2574.0	2818.0	3181.0	3196.0	4104.0	3211.0	3155.24623880647	0.170723932349607	0.111437876420678	1.53200992187902	0.125519986363715	0.558349366832157
hDel_2804:32	hDel_2804	chr6	90158503	90158525	hDels	GAGAATGGAGCCTGACTCTGTGG	GAGAATGGAGCCTGACTCTG	3443.0	2579.0	2954.0	3154.0	3970.0	3275.0	3215.86138465525	-0.104346410111912	0.148760470733421	-0.701439096000852	0.483029030504577	0.862277939972435
hDel_2804:33	hDel_2804	chr6	90158574	90158596	hDels	CTGGGAAAAATCGTAAGGATAGG	GTGGGAAAAATCGTAAGGAT	1273.0	1352.0	1587.0	1539.0	1572.0	1388.0	1445.87034839081	0.0380022782497632	0.137447289516518	0.276486196151553	0.782174660471895	0.957571035281903
hDel_2805:1	hDel_2805	chr6	90331828	90331850	hDels	TTTATAGGGAACTACATTGGAGG	GTTATAGGGAACTACATTGG	2799.0	3233.0	3711.0	3208.0	2810.0	2742.0	3085.25873752113	0.0112584693402222	0.125507742927609	0.0897033846486739	0.92852292622756	0.987317501032066
hDel_2805:2	hDel_2805	chr6	90331865	90331887	hDels	CTTATATTTATAAACCAACAAGG	GTTATATTTATAAACCAACA	87.0	53.0	225.0	40.0	164.0	20.0	96.9915692950135	0.853323632468199	0.868914938968444	0.982056579072338	0.326071975224032	0.776831826583603
hDel_2805:3	hDel_2805	chr6	90331923	90331945	hDels	TGTGTTCAGTGTGACATCATAGG	GGTGTTCAGTGTGACATCAT	3020.0	3640.0	3202.0	3515.0	4415.0	3430.0	3521.88407665496	0.136163323259625	0.133066121913256	1.02327565650698	0.30617753028175	0.762376434209463
hDel_2805:4	hDel_2805	chr6	90331967	90331989	hDels	AATGTCCGATGCAACAGAAGAGG	GATGTCCGATGCAACAGAAG	1861.0	2088.0	2331.0	1982.0	2409.0	2658.0	2213.38734696088	0.267268085408976	0.126602069122377	2.11108781445449	0.0347647646249373	0.294229984105614
hDel_2805:5	hDel_2805	chr6	90332204	90332226	hDels	AAACCCCAACATTTGAAAGGTGG	GAACCCCAACATTTGAAAGG	950.0	1244.0	1373.0	1094.0	1219.0	1286.0	1191.85625502669	0.294323015794461	0.155019820433146	1.89861538332378	0.05761506429913	0.387298774642712
hDel_2805:6	hDel_2805	chr6	90332232	90332254	hDels	GACTATAAGCTTCATGACTGTGG	GACTATAAGCTTCATGACTG	1451.0	1344.0	1343.0	2082.0	1481.0	2061.0	1618.21935205555	-0.200628959222635	0.183744217676084	-1.09189264163031	0.274880292394573	0.738450087298508
hDel_2805:7	hDel_2805	chr6	90332283	90332305	hDels	AGTATCTGGCACAATATATGTGG	GGTATCTGGCACAATATATG	1768.0	2034.0	2821.0	2321.0	1606.0	1650.0	2032.73401935751	-0.0859974642881419	0.2044426604424	-0.420643441550062	0.674015466877188	0.931340677238558
hDel_2805:8	hDel_2805	chr6	90332326	90332348	hDels	TGATGAAACTGTTTCAGTGGAGG	GGATGAAACTGTTTCAGTGG	1828.0	1945.0	1891.0	1905.0	1909.0	2079.0	1925.93617600858	0.0367642887283207	0.132981976042383	0.276460689053106	0.782194249050047	0.957571035281903
hDel_2805:9	hDel_2805	chr6	90332394	90332416	hDels	AATAGGAAAAGTCTTCAGCATGG	GATAGGAAAAGTCTTCAGCA	2346.0	2395.0	2809.0	2474.0	2691.0	3863.0	2753.07628135213	0.243602367352379	0.17678437033046	1.37796326053609	0.168214631626218	0.62616866004098
hDel_2805:10	hDel_2805	chr6	90332431	90332453	hDels	TTTAGCTGTTGAGAAAACTCTGG	GTTAGCTGTTGAGAAAACTC	1430.0	1400.0	1378.0	1464.0	1224.0	1256.0	1362.07324815035	-0.172694024039675	0.145118623513419	-1.19001972220131	0.2340386405035	0.702661729536069
hDel_2805:11	hDel_2805	chr6	90332462	90332484	hDels	AACAGGAAAGTGCTAAGGAAAGG	GACAGGAAAGTGCTAAGGAA	3533.0	3539.0	4194.0	4328.0	3962.0	4705.0	4026.7177768653	0.0329419658873592	0.124424483087113	0.264754693530017	0.791198441017015	0.959666899092257
hDel_2805:12	hDel_2805	chr6	90332537	90332559	hDels	TTCTTGTGCACATAACTATGGGG	GTCTTGTGCACATAACTATG	567.0	515.0	594.0	624.0	680.0	563.0	587.910516035756	-0.0557839723052202	0.22340999499973	-0.249693270461277	0.802824562791602	0.962217642752614
hDel_2805:13	hDel_2805	chr6	90332566	90332588	hDels	ATTCATGTAGAGCATATGTGAGG	GTTCATGTAGAGCATATGTG	2550.0	2933.0	3125.0	3096.0	2832.0	3238.0	2956.46269209949	0.0769922562765932	0.121951871706954	0.63133312510039	0.527822732295877	0.881056395271835
hDel_2805:14	hDel_2805	chr6	90332644	90332666	hDels	AAGGGGAGGCATCTAGGAAGAGG	GAGGGGAGGCATCTAGGAAG	1246.0	1670.0	1659.0	1867.0	1792.0	1797.0	1662.45086340462	0.14298048647966	0.150343592643419	0.951024809010506	0.341591782085531	0.78664540113871
hDel_2805:15	hDel_2805	chr6	90332672	90332694	hDels	ATGTTGTGATTGTATATCAGAGG	GTGTTGTGATTGTATATCAG	1926.0	2205.0	2371.0	2771.0	3501.0	3085.0	2614.00368977128	0.214250432650732	0.100223678465911	2.13772270116393	0.0325392559175272	0.283190552831285
hDel_2806:1	hDel_2806	chr6	91020953	91020975	hDels	AAATCATAAGCAAACATTTATGG	GAATCATAAGCAAACATTTA	1106.0	1991.0	1320.0	1763.0	2001.0	1521.0	1609.89953961539	0.253293209640754	0.229640460595242	1.10299904896638	0.27002757815517	0.734052036867171
hDel_2806:2	hDel_2806	chr6	91020959	91020981	hDels	TAAGCAAACATTTATGGACATGG	GAAGCAAACATTTATGGACA	2032.0	2453.0	2656.0	2421.0	2512.0	1895.0	2323.81032259977	0.0562067012706882	0.146457066786626	0.383775959084146	0.701144508026707	0.938704316037895
hDel_2806:3	hDel_2806	chr6	91021012	91021034	hDels	TTCTATTTGGTTTATTGGGAGGG	GTCTATTTGGTTTATTGGGA	1140.0	1329.0	1167.0	1476.0	1127.0	1108.0	1224.77294826008	-0.171609821422347	0.187083833963539	-0.91728835029002	0.358991560355413	0.797762843343578
hDel_2806:4	hDel_2806	chr6	91021013	91021035	hDels	TTTCTATTTGGTTTATTGGGAGG	GTTCTATTTGGTTTATTGGG	1223.0	1143.0	1839.0	1704.0	1784.0	1646.0	1540.98848386108	0.105383451092406	0.182822294872975	0.576425600420488	0.564327544678148	0.894995281457239
hDel_2806:5	hDel_2806	chr6	91021119	91021141	hDels	ATTACTCTTTATTTAATCCTAGG	GTTACTCTTTATTTAATCCT	506.0	637.0	608.0	698.0	554.0	482.0	580.297273542141	-0.110855499661166	0.264357691300632	-0.419339036877499	0.674968371001508	0.931713063847323
hDel_2806:6	hDel_2806	chr6	91021122	91021144	hDels	AGGATTAAATAAAGAGTAATAGG	GGGATTAAATAAAGAGTAAT	1110.0	1145.0	1316.0	1105.0	1520.0	949.0	1186.32723819093	0.114247085070098	0.202616585457908	0.563858505521169	0.572850431460947	0.898154034376655
hDel_2806:7	hDel_2806	chr6	91021123	91021145	hDels	GGATTAAATAAAGAGTAATAGGG	GGATTAAATAAAGAGTAATA	638.0	697.0	592.0	793.0	1440.0	752.0	807.209272598581	0.197630311796615	0.295686729828484	0.668377346224677	0.50389275227081	0.871254881218913
hDel_2806:8	hDel_2806	chr6	91021179	91021201	hDels	CATTAACAAGTGTAAGAGAATGG	GATTAACAAGTGTAAGAGAA	1196.0	1195.0	1485.0	1225.0	1602.0	1613.0	1378.76278728814	0.240014306544802	0.156548087634446	1.53316664656586	0.125234799952005	0.557926930962857
hDel_2806:9	hDel_2806	chr6	91021225	91021247	hDels	AAGCTCGCAGATGAACTCAAAGG	GAGCTCGCAGATGAACTCAA	907.0	997.0	917.0	1145.0	1351.0	1228.0	1083.24925563625	0.0923482880602969	0.170156811097599	0.542724604819537	0.587319430761927	0.903734190296155
hDel_2806:10	hDel_2806	chr6	91021235	91021257	hDels	ATGAACTCAAAGGTATAAACTGG	GTGAACTCAAAGGTATAAAC	1458.0	1572.0	1370.0	1521.0	1023.0	1215.0	1368.43254834506	-0.2464089097327	0.190050932000846	-1.29654144359367	0.194789011480142	0.660772013616767
hDel_2806:11	hDel_2806	chr6	91021269	91021291	hDels	AAAGTTTAAATTTGATACTAGGG	GAAGTTTAAATTTGATACTA	1803.0	1842.0	2045.0	2012.0	2520.0	1973.0	2021.08390282906	0.0967195887060525	0.129472181715422	0.747029882593939	0.45504552304213	0.849586565516559
hDel_2807:1	hDel_2807	chr6	91500629	91500651	hDels	AAACTTGCCAAATTCAAAGGAGG	GAACTTGCCAAATTCAAAGG	1570.0	1894.0	1804.0	1481.0	2199.0	1371.0	1717.49528277605	0.215641928419255	0.186543217363548	1.15598911323051	0.247685610062925	0.714705605868568
hDel_2807:2	hDel_2807	chr6	91500782	91500804	hDels	CAGTCAAATTAGTGTTTCTAAGG	GAGTCAAATTAGTGTTTCTA	935.0	695.0	750.0	1155.0	841.0	458.0	803.865950598964	-0.645759813636957	0.269329741624147	-2.39765504449235	0.0165003962062349	0.184916500218723
hDel_2807:3	hDel_2807	chr6	91500845	91500867	hDels	CGAGAGATTATATTTGACACTGG	GGAGAGATTATATTTGACAC	1534.0	1600.0	1334.0	1841.0	2130.0	2318.0	1781.57288949054	0.0721002908000258	0.175993187836976	0.409676599908021	0.682043197715879	0.933830434256343
hDel_2807:4	hDel_2807	chr6	91500913	91500935	hDels	CTCATTTGGTGAAAATAGAGTGG	GTCATTTGGTGAAAATAGAG	2272.0	2749.0	2341.0	2173.0	1702.0	2067.0	2234.30719489878	-0.0500646041330171	0.167802586146037	-0.298354186802857	0.765432851225659	0.953978972695917
hDel_2807:5	hDel_2807	chr6	91500995	91501017	hDels	GTTGAAGATCAGTTGACTAAAGG	GTTGAAGATCAGTTGACTAA	2557.0	2269.0	2797.0	3025.0	2635.0	3284.0	2750.01486780672	-0.0557410008884386	0.141257398771248	-0.394605885237242	0.693133769511945	0.936510557044803
hDel_2807:6	hDel_2807	chr6	91501214	91501236	hDels	GGAGGCCAGAGACAGCCTGTGGG	GGAGGCCAGAGACAGCCTGT	3837.0	3597.0	4454.0	4320.0	4486.0	4436.0	4170.04266265953	0.0218940400933185	0.101723289440721	0.215231341944337	0.829586956158959	0.967703700888485
hDel_2807:7	hDel_2807	chr6	91501243	91501265	hDels	TCTGGTAGGTTTATAAAGGAAGG	GCTGGTAGGTTTATAAAGGA	973.0	1002.0	1375.0	1117.0	1339.0	1120.0	1147.43941574148	0.173956608483176	0.173299763311701	1.00379022543899	0.315479736768654	0.769163825121735
hDel_2807:8	hDel_2807	chr6	91501425	91501447	hDels	TCTTCAGCAAATGATTCTGGGGG	GCTTCAGCAAATGATTCTGG	1463.0	1612.0	2079.0	1616.0	2295.0	1443.0	1739.94606946033	0.23066493603024	0.184612389310903	1.24945534203439	0.211498577626869	0.679626512873673
hDel_2807:9	hDel_2807	chr6	91501590	91501612	hDels	CTGAACATTAGTCTTAACAATGG	GTGAACATTAGTCTTAACAA	698.0	630.0	1234.0	784.0	1352.0	1357.0	995.481418764982	0.554205808870969	0.264260703813916	2.09719341874312	0.035976456857785	0.300041415068575
hDel_2807:10	hDel_2807	chr6	91501831	91501853	hDels	CCTGATTAAAACATAGGCTAAGG	GCTGATTAAAACATAGGCTA	393.0	452.0	541.0	379.0	260.0	301.0	390.55037696189	-0.0926770348271452	0.314775848504129	-0.294422317555693	0.768435215320626	0.954668224371091
hDel_2807:11	hDel_2807	chr6	91501877	91501899	hDels	GAAGATATGCAAATGGCTATAGG	GAAGATATGCAAATGGCTAT	1801.0	2166.0	2307.0	2475.0	2572.0	1910.0	2192.80344289341	0.043471923953804	0.150712579507873	0.288442571255527	0.773007984604171	0.955696397752583
hDel_2807:12	hDel_2807	chr6	91501915	91501937	hDels	TCCAAGTTGCTAATCATCACGGG	GCCAAGTTGCTAATCATCAC	1553.0	1676.0	1806.0	2062.0	1421.0	1510.0	1670.34335498541	-0.20593689465497	0.169185311031513	-1.2172267994153	0.223517936350097	0.692358822033696
hDel_2807:13	hDel_2807	chr6	91502040	91502062	hDels	ATTGGAACCTTGTACAATGTTGG	GTTGGAACCTTGTACAATGT	941.0	864.0	888.0	817.0	1772.0	1228.0	1073.4684802309	0.319241747374653	0.265701779813229	1.20150398540446	0.229555761453609	0.69845176978415
hDel_2807:14	hDel_2807	chr6	91502211	91502233	hDels	GAAATAAAGTACAGCGATAGAGG	GAAATAAAGTACAGCGATAG	1512.0	1924.0	1417.0	1636.0	2000.0	1394.0	1646.51788516637	0.0671446909844455	0.202113867296035	0.33221219247712	0.739729037834077	0.948205233458399
hDel_2807:15	hDel_2807	chr6	91502320	91502342	hDels	TTATTATAAATCTCTGTCCTTGG	GTATTATAAATCTCTGTCCT	1616.0	1247.0	1678.0	1676.0	1785.0	1736.0	1615.16774909555	-0.0761143682037873	0.154459821116674	-0.492777782943909	0.622169610538573	0.916021548911644
hDel_2807:16	hDel_2807	chr6	91502371	91502393	hDels	TAAATAGTAAACACAAAAGTAGG	GAAATAGTAAACACAAAAGT	1319.0	1531.0	1096.0	1637.0	1813.0	2100.0	1574.7172338763	0.0981841310113489	0.208102323793888	0.47180699004877	0.637064561112255	0.921346961446664
hDel_2807:17	hDel_2807	chr6	91502396	91502418	hDels	AGATAATGGAGCTATATTAGCGG	GGATAATGGAGCTATATTAG	1895.0	1547.0	1888.0	1674.0	2526.0	2130.0	1932.10179521709	0.115966358564883	0.178853112896688	0.648388818548936	0.516733500465355	0.876122608805391
hDel_2807:18	hDel_2807	chr6	91502479	91502501	hDels	AGAACTTAAATGTTACCACAGGG	GGAACTTAAATGTTACCACA	1046.0	1035.0	1185.0	1044.0	1543.0	1165.0	1162.56377820285	0.189386182913356	0.182502727148692	1.03771700221803	0.299401827009595	0.7573013682747
hDel_2807:19	hDel_2807	chr6	91502580	91502602	hDels	TCACCCAAATAAATCAATGTTGG	GCACCCAAATAAATCAATGT	1428.0	1406.0	1687.0	1749.0	1109.0	1239.0	1437.97786200204	-0.273813302686846	0.186508121419115	-1.46810391206258	0.142075999113333	0.585758881285897
hDel_2807:20	hDel_2807	chr6	91502591	91502613	hDels	AATCAATGTTGGAAGAATAGAGG	GATCAATGTTGGAAGAATAG	745.0	885.0	1015.0	1042.0	1248.0	1202.0	1013.46348103366	0.257042550002374	0.158551562534233	1.62119215915564	0.104976433831613	0.518024870086776
hDel_2807:21	hDel_2807	chr6	91502900	91502922	hDels	TAATACAAAAAATGCTACTATGG	GAATACAAAAAATGCTACTA	982.0	1354.0	1881.0	1542.0	1191.0	1408.0	1387.10520920938	0.178728823118631	0.231428340744657	0.772285807967784	0.439945169112536	0.841806778314013
hDel_2808:1	hDel_2808	chr6	91553794	91553816	flanking	AGTGCAGTATTATGTCACTTTGG	GGTGCAGTATTATGTCACTT	2811.0	2434.0	3250.0	3200.0	3259.0	3727.0	3095.84859391101	0.0347735085080742	0.136071592918977	0.255553034708572	0.798295987199173	0.961464267693378
hDel_2808:2	hDel_2808	chr6	91553814	91553836	flanking	ACTTCTGTAATTCAAATGGGCGG	GCTTCTGTAATTCAAATGGG	818.0	1170.0	1265.0	966.0	856.0	883.0	995.164842814367	0.16687684701908	0.20885398900882	0.799012017012672	0.424283444001373	0.834096040093837
hDel_2808:3	hDel_2808	chr6	91553861	91553883	flanking	AAAGGAGGAAAATTGCACAGAGG	GAAGGAGGAAAATTGCACAG	1794.0	1730.0	2303.0	2269.0	1992.0	1850.0	1981.04581634451	-0.0766181238249713	0.143524119151163	-0.533834482163067	0.593456054563701	0.905894005050449
hDel_2808:4	hDel_2808	chr6	91553908	91553930	flanking	CTTTAACGGTGGAGCTTCAGCGG	GTTTAACGGTGGAGCTTCAG	888.0	665.0	1035.0	827.0	780.0	637.0	805.062557437567	-0.184918354789272	0.227104205259977	-0.81424452082509	0.415504885264769	0.829264394862561
hDel_2808:5	hDel_2808	chr6	91553955	91553977	flanking	AGACAGTGATTATGTACTGCAGG	GGACAGTGATTATGTACTGC	1101.0	844.0	934.0	1411.0	1327.0	1511.0	1178.04579780804	-0.185593896941699	0.18135688562964	-1.02336283674782	0.306136323814486	0.762335199801799
hDel_2808:6	hDel_2808	chr6	91553956	91553978	flanking	GACAGTGATTATGTACTGCAGGG	GACAGTGATTATGTACTGCA	2479.0	1911.0	2614.0	2939.0	2511.0	2796.0	2528.74854571277	-0.175796152467661	0.137685369414168	-1.27679617097771	0.201674217724757	0.668066128697206
hDel_2808:7	hDel_2808	chr6	91554002	91554024	flanking	AATTCATTCCCATAGCTTAAAGG	GATTCATTCCCATAGCTTAA	688.0	904.0	1094.0	755.0	700.0	626.0	796.287967080693	0.128232221467896	0.228862560038404	0.560302311773396	0.575273250840507	0.899323786639939
hDel_2808:8	hDel_2808	chr6	91554003	91554025	flanking	ATTCATTCCCATAGCTTAAAGGG	GTTCATTCCCATAGCTTAAA	1378.0	1171.0	1613.0	1603.0	1928.0	1394.0	1502.01689051473	-0.0084874296735274	0.175120251374692	-0.0484662944856531	0.961344625963722	0.993149931995794
hDel_2808:9	hDel_2808	chr6	91554010	91554032	flanking	AAATTGTCCCTTTAAGCTATGGG	GAATTGTCCCTTTAAGCTAT	1337.0	1074.0	1231.0	1381.0	2026.0	1727.0	1448.85677642183	0.0638141459238461	0.19456977448365	0.32797563801056	0.74293008276567	0.949004089556142
hDel_2808:10	hDel_2808	chr6	91554011	91554033	flanking	GAAATTGTCCCTTTAAGCTATGG	GAAATTGTCCCTTTAAGCTA	1633.0	1229.0	1558.0	1721.0	1424.0	2303.0	1639.85044487723	-0.0928665583138341	0.227759091847133	-0.407740290675923	0.683464354140937	0.934364591771189
hDel_2808:11	hDel_2808	chr6	91554016	91554038	flanking	GCTTAAAGGGACAATTTCCTTGG	GCTTAAAGGGACAATTTCCT	374.0	584.0	480.0	526.0	837.0	595.0	560.482764439745	0.443856961448107	0.268885214736784	1.6507302637767	0.0987936652893648	0.504554010034749
hDel_2808:12	hDel_2808	chr6	91554047	91554069	flanking	AAAATAAACTCTATCATCCCAGG	GAAATAAACTCTATCATCCC	1045.0	849.0	1043.0	1112.0	1507.0	871.0	1062.53049277189	-0.067836219650957	0.235067919541391	-0.288581358882586	0.772901762314415	0.955634654026269
hDel_2808:13	hDel_2808	chr6	91554064	91554086	flanking	TTTCTTTCAGAAAGAAGCCTGGG	GTTCTTTCAGAAAGAAGCCT	817.0	926.0	684.0	993.0	811.0	1199.0	904.501013532329	-0.0248017012552018	0.265975608888411	-0.0932480288657119	0.92570651905945	0.986597090070866
hDel_2808:14	hDel_2808	chr6	91554128	91554150	flanking	GTGTGATTCTAAAGTATGAAAGG	GTGTGATTCTAAAGTATGAA	1241.0	1444.0	1346.0	1334.0	1227.0	1412.0	1335.9920460606	0.046829311857667	0.166553430211889	0.281166901204561	0.778582390042226	0.956753965568541
hDel_2808:15	hDel_2808	chr6	91554173	91554195	flanking	GTGGGTGACTATGATGAGAAAGG	GTGGGTGACTATGATGAGAA	959.0	789.0	993.0	1061.0	1159.0	1043.0	994.700170677001	-0.0646460915824247	0.175964783583268	-0.367380848974441	0.713334954692514	0.941430793477929
hDel_2808:16	hDel_2808	chr6	91554207	91554229	flanking	ATAATTCAGTCAGAAATCAGAGG	GTAATTCAGTCAGAAATCAG	2195.0	2090.0	1785.0	2453.0	2884.0	1728.0	2179.39858027119	-0.170497218911501	0.194341392979058	-0.877307794793222	0.38031947957205	0.810202529640642
hDel_2808:17	hDel_2808	chr6	91554252	91554274	flanking	TCTGCAGATTTCTAAATATCAGG	GCTGCAGATTTCTAAATATC	936.0	970.0	611.0	763.0	698.0	1141.0	859.113281229385	-0.0160485596381377	0.322573396816181	-0.0497516527913894	0.96032029441766	0.992961878252834
hDel_2809:1	hDel_2809	chr6	92058783	92058805	hDels	GAGTTTGCAAAATAAAAAGGGGG	GAGTTTGCAAAATAAAAAGG	2039.0	2583.0	2133.0	2711.0	1760.0	2165.0	2237.36245176254	-0.164818677168026	0.193363225265479	-0.852378609954075	0.394003988217512	0.818408819462461
hDel_2809:2	hDel_2809	chr6	92058823	92058845	hDels	ATCAAACTATATCAGTGACAAGG	GTCAAACTATATCAGTGACA	2095.0	2430.0	1995.0	2201.0	1900.0	2041.0	2118.13911600685	-0.0691006127585425	0.156347850124241	-0.441967143799113	0.658512981873111	0.92736725517634
hDel_2809:3	hDel_2809	chr6	92058912	92058934	hDels	TAGACAATTTATAAATAGAGAGG	GAGACAATTTATAAATAGAG	1142.0	1298.0	1655.0	1099.0	1639.0	1394.0	1365.52608732296	0.378682365579381	0.152783255896215	2.47855933791997	0.0131914167253263	0.158697031791938
hDel_2809:4	hDel_2809	chr6	92058979	92059001	hDels	ATTCCCTAGCAAAAATGAAGTGG	GTTCCCTAGCAAAAATGAAG	1447.0	1629.0	1788.0	1286.0	2091.0	1424.0	1606.09139404906	0.304636128885167	0.173552774854476	1.75529391068857	0.0792090475246147	0.455465205287989
hDel_2809:5	hDel_2809	chr6	92059077	92059099	hDels	CTGTGGATTTCAGGGCCCTGTGG	GTGTGGATTTCAGGGCCCTG	1589.0	1622.0	1424.0	2111.0	1544.0	1760.0	1671.81053996888	-0.237479043161129	0.163852710441717	-1.44934461273743	0.147241368108675	0.593693261381557
hDel_2809:6	hDel_2809	chr6	92059104	92059126	hDels	GCAGTGAGTAGGTGTTCAAGTGG	GCAGTGAGTAGGTGTTCAAG	1883.0	2076.0	2092.0	2201.0	2314.0	1541.0	2013.16805487447	-0.0614925041614979	0.167872744586146	-0.366304275974603	0.714138039241223	0.941527569634476
hDel_2809:7	hDel_2809	chr6	92059137	92059159	hDels	GAGCTGACTATGCAAGACAGAGG	GAGCTGACTATGCAAGACAG	2068.0	2745.0	2419.0	2551.0	2154.0	2080.0	2340.12752662285	-0.0121746584231587	0.158840815758513	-0.0766469144912223	0.938904436331106	0.989282865614999
hDel_2809:8	hDel_2809	chr6	92059226	92059248	hDels	TCACTGTCAATGATATAAAGAGG	GCACTGTCAATGATATAAAG	1488.0	1766.0	2377.0	1678.0	1230.0	1631.0	1698.74063177468	0.0795609252156662	0.207128694626122	0.384113487314144	0.700894335441798	0.938691417601837
hDel_2809:9	hDel_2809	chr6	92059276	92059298	hDels	AAAATACTTCTCAGGTCCTGAGG	GAAATACTTCTCAGGTCCTG	1466.0	1794.0	2403.0	1575.0	2895.0	1935.0	1992.47247521177	0.524610828435342	0.173587322292528	3.02217248072571	0.0025096750285514	0.0443403447418795
hDel_2809:10	hDel_2809	chr6	92059292	92059314	hDels	ATAGAAATTTCCAAAACCTCAGG	GTAGAAATTTCCAAAACCTC	1094.0	1033.0	1485.0	1640.0	1488.0	1650.0	1384.82742097627	0.031162983267213	0.175973261974675	0.177089308441062	0.859438239827654	0.974338970353045
hDel_2809:11	hDel_2809	chr6	92059409	92059431	hDels	ACTGTTAAAAATATATACCCAGG	GCTGTTAAAAATATATACCC	281.0	292.0	310.0	200.0	358.0	187.0	271.557524751557	0.226592824750761	0.390489642773661	0.580278706347406	0.561726684608518	0.894008137222831
hDel_2809:12	hDel_2809	chr6	92059484	92059506	hDels	CTGAAGTGAGATTTCCTCTGAGG	GTGAAGTGAGATTTCCTCTG	1548.0	1974.0	2102.0	2372.0	2728.0	2330.0	2154.87122206268	0.207253017740559	0.120404924678215	1.72130017351406	0.0851963680272728	0.472042553446472
hDel_2809:13	hDel_2809	chr6	92059512	92059534	hDels	TGTGAATCTGGAAGGACATGAGG	GGTGAATCTGGAAGGACATG	1823.0	1933.0	2064.0	2498.0	1757.0	1869.0	1986.91958063151	-0.205078030633942	0.154557638039541	-1.326870889302	0.184551395522196	0.648122109064144
hDel_2809:14	hDel_2809	chr6	92059578	92059600	hDels	CTGAGAAAGAGTCCAAATGCTGG	GTGAGAAAGAGTCCAAATGC	1469.0	1522.0	1973.0	1631.0	1691.0	1515.0	1629.03384438319	0.0740458869958318	0.141091476552725	0.524807655323965	0.599716909268687	0.90791856953522
hDel_2809:15	hDel_2809	chr6	92059603	92059625	hDels	TGTTGTCCTGAGAAAGCTCAGGG	GGTTGTCCTGAGAAAGCTCA	1169.0	1163.0	1285.0	1481.0	1157.0	1335.0	1261.90759280948	-0.125389767397591	0.165281947757908	-0.758641636903092	0.448066958375979	0.845763293126398
hDel_2809:16	hDel_2809	chr6	92059677	92059699	hDels	CCTAAGTTTGCAAGAAGGACTGG	GCTAAGTTTGCAAGAAGGAC	2077.0	1606.0	2720.0	3040.0	3216.0	2047.0	2419.32653705133	-0.122069039565293	0.204222076420379	-0.597726953446605	0.550022137745377	0.889525775538523
hDel_2809:17	hDel_2809	chr6	92059687	92059709	hDels	CAAGAAGGACTGGATCCTGAAGG	GAAGAAGGACTGGATCCTGA	2503.0	2581.0	2749.0	2863.0	3114.0	2492.0	2707.04502152553	-0.0058624723437469	0.111412440930759	-0.0526195485420737	0.958035041062716	0.992573823401654
hDel_2809:18	hDel_2809	chr6	92059775	92059797	hDels	CTCTGCTCAAGTCAGCCCTAAGG	GTCTGCTCAAGTCAGCCCTA	1435.0	1085.0	1568.0	1546.0	1137.0	1272.0	1339.42309474647	-0.274330010156262	0.179015036417525	-1.53244116050916	0.125413606883162	0.558201109705072
hDel_2809:19	hDel_2809	chr6	92059791	92059813	hDels	TATTCATCTCTTCTGCCCTTAGG	GATTCATCTCTTCTGCCCTT	333.0	720.0	389.0	389.0	276.0	340.0	413.555444970849	0.152359957488313	0.411325795069442	0.370411871355142	0.711075629827495	0.94093045657314
hDel_2809:20	hDel_2809	chr6	92059850	92059872	hDels	CATGTAATAATGGACAATGATGG	GATGTAATAATGGACAATGA	1941.0	2065.0	1894.0	1947.0	1919.0	1619.0	1901.53771031878	-0.0878133434446041	0.136326764439343	-0.644138689902492	0.519485503550901	0.877155875310021
hDel_2809:21	hDel_2809	chr6	92059947	92059969	hDels	TAGGAATATTTCTATTCCTGTGG	GAGGAATATTTCTATTCCTG	920.0	981.0	1298.0	1150.0	1357.0	1202.0	1142.73415318054	0.192910860919746	0.164145850297539	1.17524055935661	0.23989848767284	0.708028832325305
hDel_2809:22	hDel_2809	chr6	92060152	92060174	hDels	CCATTCTGAGGGACGTGAGATGG	GCATTCTGAGGGACGTGAGA	2364.0	2416.0	2632.0	2131.0	2125.0	3055.0	2458.32941979716	0.156323015104478	0.176488475278158	0.885740640334174	0.37575730322769	0.807463240762522
hDel_2809:23	hDel_2809	chr6	92060364	92060386	hDels	GTGTGTGTTGTTTCCCAGCAAGG	GTGTGTGTTGTTTCCCAGCA	2208.0	2602.0	3133.0	3117.0	3296.0	3476.0	2949.10060536313	0.21234610382769	0.111634298696603	1.90215826414423	0.0571504672636532	0.385637059169889
hDel_2809:24	hDel_2809	chr6	92060403	92060425	hDels	GCCCTTAGCTACACTTCCCATGG	GCCCTTAGCTACACTTCCCA	706.0	586.0	837.0	873.0	1052.0	678.0	780.801998342221	-0.0441078634672167	0.246485587129947	-0.178947028833629	0.857979295056955	0.973916580281203
hDel_2809:25	hDel_2809	chr6	92060438	92060460	hDels	CTTCCCATGAAGTGTAGCTAAGG	GTTCCCATGAAGTGTAGCTA	818.0	824.0	652.0	566.0	779.0	1498.0	857.833030749509	0.364598612714765	0.365818751720893	0.996664635149543	0.318927320998444	0.771823274683578
hDel_2809:26	hDel_2809	chr6	92060507	92060529	hDels	CATAAGTAAACGCGCCATCATGG	GATAAGTAAACGCGCCATCA	2195.0	2844.0	2250.0	2801.0	2890.0	2413.0	2559.78013309777	0.035850457835203	0.156560057474486	0.228988532666101	0.818877828956508	0.965692143291263
hDel_2809:27	hDel_2809	chr6	92060618	92060640	hDels	TGCATATGACATAATTAAGAAGG	GGCATATGACATAATTAAGA	2059.0	2530.0	2856.0	2746.0	3230.0	2558.0	2644.94254044331	0.192740355347523	0.122296866268668	1.57600404023519	0.115024872103991	0.538261169365161
hDel_2809:28	hDel_2809	chr6	92060658	92060680	hDels	GATTTGAAAGAGCATTGATATGG	GATTTGAAAGAGCATTGATA	2186.0	1929.0	2587.0	2670.0	1983.0	2228.0	2258.34396693015	-0.186222009462381	0.149365108926716	-1.24675709608827	0.212486576385026	0.680940029626404
hDel_2809:29	hDel_2809	chr6	92060752	92060774	hDels	ATTCAAATTATCTCCTACTGGGG	GTTCAAATTATCTCCTACTG	589.0	786.0	1018.0	593.0	443.0	489.0	657.272367882945	0.0792237919006447	0.2805749516998	0.282362311463248	0.777665710760295	0.956603220882738
hDel_2809:30	hDel_2809	chr6	92060813	92060835	hDels	GAATAAGTCACAAGAGCTGATGG	GAATAAGTCACAAGAGCTGA	1968.0	2078.0	2058.0	2689.0	1816.0	1758.0	2059.39104503957	-0.30106603774741	0.159481652223853	-1.88777852216395	0.0590556897130726	0.392244921705502
hDel_2809:31	hDel_2809	chr6	92060935	92060957	hDels	TAATTGGACTTACACATAGCTGG	GAATTGGACTTACACATAGC	2320.0	2210.0	2387.0	2728.0	2734.0	2517.0	2471.98561088816	-0.0686536508859379	0.0982147957448954	-0.699015360824656	0.484542431220584	0.8627617232624
hDel_2809:32	hDel_2809	chr6	92061162	92061184	hDels	CCATCTAACAGATCTCTAGTAGG	GCATCTAACAGATCTCTAGT	1576.0	1550.0	1554.0	1319.0	1874.0	1356.0	1537.65021394405	0.0946395369235151	0.17452899094554	0.54225682742328	0.587641592298497	0.903825628173576
hDel_2809:33	hDel_2809	chr6	92061432	92061454	hDels	TAAAAGTGTACCATTGTCAAAGG	GAAAAGTGTACCATTGTCAA	1857.0	1953.0	2166.0	2088.0	2266.0	1817.0	2018.38315275038	0.0216898212504863	0.124145855540184	0.174712407080442	0.861305618286161	0.974728623008335
hDel_2809:34	hDel_2809	chr6	92061442	92061464	hDels	GCTCTGTTTCCCTTTGACAATGG	GCTCTGTTTCCCTTTGACAA	209.0	138.0	161.0	169.0	75.0	77.0	139.98654064139	-0.857869514616487	0.437016574007033	-1.96301368332699	0.0496445841066493	0.35845830017542
hDel_2809:35	hDel_2809	chr6	92061605	92061627	hDels	ATGTCTCCAGGGCACGTGAAAGG	GTGTCTCCAGGGCACGTGAA	1051.0	807.0	1009.0	1517.0	2266.0	2142.0	1438.21199833019	0.111295075896689	0.207880465637852	0.535380154913527	0.592387009980698	0.905458194288253
hDel_2809:36	hDel_2809	chr6	92061642	92061664	hDels	GCTTCAGGGTCTGTAATCAGAGG	GCTTCAGGGTCTGTAATCAG	578.0	554.0	465.0	792.0	610.0	925.0	650.692457605529	-0.138889777819802	0.286436163015946	-0.484889115806479	0.627755003517687	0.91776024259194
hDel_2809:37	hDel_2809	chr6	92062015	92062037	hDels	GCCCCAGTAGAGACTCGCTGTGG	GCCCCAGTAGAGACTCGCTG	2005.0	1635.0	2303.0	2241.0	2029.0	2212.0	2062.64237547536	-0.0897726474878607	0.147670960964025	-0.607923500340263	0.543238212456394	0.887242678927687
hDel_2809:38	hDel_2809	chr6	92062073	92062095	hDels	CTACATATTCTTGGGTCTGGAGG	GTACATATTCTTGGGTCTGG	886.0	1102.0	1125.0	1139.0	1126.0	2008.0	1224.77098413002	0.368060007986455	0.254116149667745	1.44839282535837	0.147507220191592	0.594101716354695
hDel_2809:39	hDel_2809	chr6	92062320	92062342	hDels	AGGGGTGTTAGAGCCCATGCAGG	GGGGGTGTTAGAGCCCATGC	720.0	606.0	562.0	983.0	592.0	478.0	655.974587380009	-0.63050979740026	0.244253913735468	-2.58137029518845	0.0098408963030749	0.129119682480327
hDel_2811:1	hDel_2811	chr6	94379730	94379752	flanking	CCTTGGGAGACACTAGCATGTGG	GCTTGGGAGACACTAGCATG	1047.0	1000.0	1249.0	1086.0	995.0	1029.0	1067.40276607907	-0.0351558958227799	0.166150064465325	-0.211591225895172	0.832425955073425	0.968287066476676
hDel_2811:2	hDel_2811	chr6	94379779	94379801	flanking	TTGGTTTCTATGGATCAGGAAGG	GTGGTTTCTATGGATCAGGA	1533.0	2043.0	1891.0	2087.0	1197.0	1339.0	1688.70193761747	-0.236997209318564	0.225811428807482	-1.0495359361134	0.293931524733561	0.753328926764306
hDel_2811:3	hDel_2811	chr6	94379785	94379807	flanking	TCTATGGATCAGGAAGGCCTAGG	GCTATGGATCAGGAAGGCCT	706.0	431.0	403.0	981.0	584.0	213.0	550.798376277043	-1.07827393584641	0.38792952936678	-2.77956137447563	0.0054432366421098	0.0826465110152493
hDel_2811:4	hDel_2811	chr6	94379865	94379887	flanking	TAAGGTAATACCTCTGTCACTGG	GAAGGTAATACCTCTGTCAC	1481.0	1153.0	2002.0	1447.0	1564.0	1195.0	1468.53598921838	-0.0334087701604363	0.208285781950609	-0.160398707235612	0.87256700791193	0.977070266274088
hDel_2811:5	hDel_2811	chr6	94379883	94379905	flanking	AGATGCACACAGACTATGTAAGG	GGATGCACACAGACTATGTA	2291.0	2776.0	2686.0	2307.0	2099.0	2103.0	2387.02684345695	0.025456714292643	0.128799998519576	0.197645299574859	0.84332258991914	0.970866015811862
hDel_2811:6	hDel_2811	chr6	94379948	94379970	flanking	TTGCCTTAGCTCACCTGCCCTGG	GTGCCTTAGCTCACCTGCCC	961.0	1190.0	870.0	945.0	1623.0	1275.0	1138.09822414812	0.31966708086568	0.236271428138511	1.35296545750034	0.176066665885914	0.637167685717737
hDel_2811:7	hDel_2811	chr6	94379951	94379973	flanking	GTACCAGGGCAGGTGAGCTAAGG	GTACCAGGGCAGGTGAGCTA	1544.0	1905.0	2192.0	1837.0	2501.0	2042.0	1990.44974725971	0.320273359971266	0.121647462872295	2.63279934006916	0.0084684362454484	0.115545505296905
hDel_2811:8	hDel_2811	chr6	94379955	94379977	flanking	AGCTCACCTGCCCTGGTACTAGG	GGCTCACCTGCCCTGGTACT	1532.0	1724.0	1358.0	1844.0	1839.0	1342.0	1603.86203753239	-0.134989049414283	0.187754050619015	-0.718967441550431	0.472160980665682	0.857187615163438
hDel_2811:9	hDel_2811	chr6	94379961	94379983	flanking	CAGGCACCTAGTACCAGGGCAGG	GAGGCACCTAGTACCAGGGC	2366.0	2316.0	2625.0	2369.0	2210.0	2358.0	2375.90367153568	-0.0286850439226509	0.111787213183687	-0.256603980953673	0.797484501530584	0.96127611380177
hDel_2811:10	hDel_2811	chr6	94379964	94379986	flanking	GCCCTGGTACTAGGTGCCTGAGG	GCCCTGGTACTAGGTGCCTG	1462.0	1781.0	2408.0	1239.0	1338.0	1597.0	1643.74851541123	0.345800452390585	0.16753862464291	2.0640043639347	0.0390173026289585	0.314640184038782
hDel_2811:11	hDel_2811	chr6	94379965	94379987	flanking	GCCTCAGGCACCTAGTACCAGGG	GCCTCAGGCACCTAGTACCA	1193.0	1451.0	710.0	1186.0	1839.0	1353.0	1284.85824568793	0.107968783461306	0.303074701120189	0.356244790681124	0.721657251177572	0.943085982887598
hDel_2811:12	hDel_2811	chr6	94379966	94379988	flanking	AGCCTCAGGCACCTAGTACCAGG	GGCCTCAGGCACCTAGTACC	2078.0	2269.0	3073.0	2439.0	2914.0	1502.0	2367.45703240541	0.0592817654473695	0.223559279185415	0.265172466396273	0.790876604503721	0.959560505543033
hDel_2811:13	hDel_2811	chr6	94379971	94379993	flanking	TACTAGGTGCCTGAGGCTGTTGG	GACTAGGTGCCTGAGGCTGT	2292.0	2611.0	2169.0	2735.0	2682.0	2237.0	2450.95220959466	-0.0781631264645101	0.145864274426165	-0.535862031823806	0.592053906774263	0.905298519343638
hDel_2811:14	hDel_2811	chr6	94379997	94380019	flanking	TTGGTCTCTTTAGCACTTCAGGG	GTGGTCTCTTTAGCACTTCA	267.0	388.0	466.0	199.0	506.0	549.0	393.698331319872	0.988183128700453	0.323912406701248	3.05077270353487	0.00228253296173	0.0409093327594729
hDel_2811:15	hDel_2811	chr6	94380055	94380077	flanking	GTTAGGTGTGGTTAAGGGTATGG	GTTAGGTGTGGTTAAGGGTA	1454.0	1065.0	1737.0	1942.0	1857.0	2394.0	1723.02171955349	-0.0007310847828745	0.206994463571838	-0.0035319050097241	0.997181953381405	0.999569420588918
hDel_2811:16	hDel_2811	chr6	94380096	94380118	flanking	AAGTAATAAATAGTGAAATCAGG	GAGTAATAAATAGTGAAATC	1562.0	1687.0	1461.0	1897.0	1930.0	1348.0	1642.77933009894	-0.134541972975998	0.17847321387524	-0.75384966771567	0.450939496277401	0.847341806715499
hDel_2811:17	hDel_2811	chr6	94380144	94380166	flanking	CTGGATAATAAGGCATAATGAGG	GTGGATAATAAGGCATAATG	1075.0	1290.0	1722.0	1272.0	1087.0	1229.0	1278.64320805335	0.132282088533388	0.196066458194588	0.674679849636002	0.499879189449091	0.869191906848552
hDel_2812:1	hDel_2812	chr6	94716864	94716886	hDels	GAATAAGTATTTGATCCTGGAGG	GAATAAGTATTTGATCCTGG	1668.0	1678.0	1576.0	2019.0	1962.0	1468.0	1722.99353489617	-0.170659737600539	0.154253920519694	-1.10635591643682	0.268572498246665	0.732785399528199
hDel_2812:2	hDel_2812	chr6	94716956	94716978	hDels	GAGCCTACTTGCTCAAAGTGAGG	GAGCCTACTTGCTCAAAGTG	2049.0	1484.0	1881.0	2358.0	2590.0	1977.0	2039.86944405088	-0.206796605877894	0.151787339652906	-1.36241010845027	0.173068495390181	0.632853755671589
hDel_2812:3	hDel_2812	chr6	94716977	94716999	hDels	GGCATCTGTCATCCAACTGTTGG	GGCATCTGTCATCCAACTGT	1960.0	2103.0	2386.0	2362.0	2586.0	2050.0	2230.51869505394	0.0465804021190704	0.123705284386628	0.376543349381004	0.706512994537483	0.939960307154751
hDel_2812:4	hDel_2812	chr6	94717037	94717059	hDels	CTAGCTTGGGATACCTATGAAGG	GTAGCTTGGGATACCTATGA	1863.0	1869.0	1692.0	1965.0	2438.0	2003.0	1963.8528134973	0.0203724935686459	0.150922051919343	0.134986857848537	0.892622265141302	0.980528686782956
hDel_2812:5	hDel_2812	chr6	94717086	94717108	hDels	AGTTGGCCGAGGCCTTATTGAGG	GGTTGGCCGAGGCCTTATTG	2348.0	2278.0	3141.0	2777.0	2351.0	2332.0	2532.00114547129	-0.0610104577071088	0.143587033311148	-0.42490227912782	0.670907913146344	0.93037446680978
hDel_2812:6	hDel_2812	chr6	94717160	94717182	hDels	TGGGAATAACAACTTGTGGAAGG	GGGGAATAACAACTTGTGGA	1062.0	1009.0	1579.0	1129.0	1297.0	1765.0	1299.31699167489	0.324537442984903	0.223317705316578	1.4532544229972	0.146153126650141	0.591907445128104
hDel_2812:7	hDel_2812	chr6	94717164	94717186	hDels	CTCTTGGGAATAACAACTTGTGG	GTCTTGGGAATAACAACTTG	1327.0	720.0	1187.0	1374.0	1184.0	1179.0	1156.18724928069	-0.390971915757577	0.213332805575617	-1.83268538892859	0.0668493713875223	0.418412523433922
hDel_2812:8	hDel_2812	chr6	94717222	94717244	hDels	GGGGTTGTAGGAAGACTCTGAGG	GGGGTTGTAGGAAGACTCTG	2301.0	2041.0	2101.0	2861.0	2105.0	2439.0	2302.8904023792	-0.273566120523821	0.130656916625762	-2.09377450186882	0.0362800725895113	0.301712312333552
hDel_2812:9	hDel_2812	chr6	94717301	94717323	hDels	ACTTACCAAAGCATAGAGAAGGG	GCTTACCAAAGCATAGAGAA	1352.0	1304.0	1772.0	2087.0	2178.0	1852.0	1736.75834299895	0.0274272342567207	0.146369658318749	0.187383331844586	0.851360090398501	0.972532370781305
hDel_2812:10	hDel_2812	chr6	94717349	94717371	hDels	TGGAAAGGGCACAGACCTTTGGG	GGGAAAGGGCACAGACCTTT	1625.0	1178.0	1529.0	1459.0	1791.0	2024.0	1593.75222365766	0.0112987176431348	0.202018100930724	0.0559292340195265	0.955398181892968	0.992002730120274
hDel_2812:11	hDel_2812	chr6	94717369	94717391	hDels	AATGAGTTATCATATTATTGTGG	GATGAGTTATCATATTATTG	1139.0	772.0	1366.0	1162.0	1128.0	1135.0	1111.74250741693	-0.107011920624357	0.223107397586876	-0.479643085714751	0.631481204044331	0.9190285947773
hDel_2812:12	hDel_2812	chr6	94717424	94717446	hDels	TTTGCTTTACAGAAGCTCAAGGG	GTTGCTTTACAGAAGCTCAA	1118.0	1307.0	1522.0	1498.0	1270.0	1229.0	1320.23830123246	-0.0040288424306985	0.172469114452498	-0.0233597907862405	0.981363278550638	0.996858101142319
hDel_2812:13	hDel_2812	chr6	94717541	94717563	hDels	TCACTGGGTTATGATGGATGAGG	GCACTGGGTTATGATGGATG	2581.0	2059.0	2244.0	2794.0	3307.0	3784.0	2773.90708026483	-0.004104537635286	0.169195716296927	-0.0242591108399154	0.980645928346887	0.996769799790887
hDel_2812:14	hDel_2812	chr6	94717595	94717617	hDels	GATCTATGTGAATCAAACTCAGG	GATCTATGTGAATCAAACTC	746.0	703.0	541.0	930.0	801.0	447.0	693.371036780951	-0.455266353770558	0.295767978191268	-1.53926857313859	0.123738742866337	0.555374923759778
hDel_2812:15	hDel_2812	chr6	94717638	94717660	hDels	AGTTTAGAAAGTACAGAATGTGG	GGTTTAGAAAGTACAGAATG	1692.0	1630.0	1800.0	2287.0	1593.0	2250.0	1869.02703534532	-0.146791184493262	0.17996807018041	-0.815651267172614	0.414699618709946	0.828798519727388
hDel_2812:16	hDel_2812	chr6	94717687	94717709	hDels	TAATAAATCTGACACTAAGAAGG	GAATAAATCTGACACTAAGA	2487.0	2414.0	2361.0	2772.0	3357.0	3716.0	2833.31445253124	0.109631431208748	0.148231026220208	0.73959840934976	0.459543707133646	0.851919725082383
hDel_2812:17	hDel_2812	chr6	94717728	94717750	hDels	ACACTACTTATTAGAGGCATAGG	GCACTACTTATTAGAGGCAT	2578.0	2701.0	2319.0	2653.0	2581.0	3472.0	2717.41765834175	0.0470702468851768	0.176616962713484	0.266510340581138	0.789846196671806	0.959313865938541
hDel_2812:18	hDel_2812	chr6	94717789	94717811	hDels	ATCATCCATTCTATTCCATGAGG	GTCATCCATTCTATTCCATG	2304.0	2101.0	2185.0	2789.0	2550.0	3482.0	2555.46675608226	-0.027176263542006	0.167250449833642	-0.162488433179326	0.87092123622152	0.976771699599515
hDel_2812:19	hDel_2812	chr6	94717837	94717859	hDels	TTCTTCAACTATTATACTGATGG	GTCTTCAACTATTATACTGA	179.0	151.0	239.0	147.0	35.0	138.0	150.093762174607	-0.360900976816628	0.632466158927334	-0.570624960280433	0.568253895158057	0.896445279261223
hDel_2812:20	hDel_2812	chr6	94717961	94717983	hDels	CAAATCCACATGATATGGGATGG	GAAATCCACATGATATGGGA	750.0	1062.0	1108.0	1165.0	1633.0	1350.0	1164.13295299699	0.408701003188608	0.155791536922503	2.6233838580841	0.008706112238514	0.11795714138433
hDel_2812:21	hDel_2812	chr6	94717982	94718004	hDels	GGACAGTGTGTAATGAAATGAGG	GGACAGTGTGTAATGAAATG	2704.0	2374.0	2830.0	2359.0	2955.0	2087.0	2549.55698975851	-0.0205349783533865	0.145766655135321	-0.140875691592999	0.887968145909949	0.97943595951566
hDel_2812:22	hDel_2812	chr6	94718058	94718080	hDels	TTGACCCACTGATCCTTCAGAGG	GTGACCCACTGATCCTTCAG	2124.0	2094.0	2382.0	2934.0	3070.0	3477.0	2655.46176322942	0.0836661571953753	0.123091445202634	0.679707327001024	0.496689795737843	0.867971302673577
hDel_2812:23	hDel_2812	chr6	94718100	94718122	hDels	TTTCAAATTAGAAGGATGAAAGG	GTTCAAATTAGAAGGATGAA	1051.0	1195.0	939.0	1294.0	1782.0	1348.0	1257.84109890461	0.114575582346617	0.204669637229331	0.559807423796015	0.575610799387032	0.899493459476149
hDel_2812:24	hDel_2812	chr6	94718133	94718155	hDels	TTTCATTCTATACAATTGAAAGG	GTTCATTCTATACAATTGAA	2342.0	2529.0	2983.0	2808.0	2505.0	2461.0	2599.89797206545	-0.009478401830724	0.120509212445348	-0.078652923194752	0.937308691263763	0.988995874076894
hDel_2812:25	hDel_2812	chr6	94718256	94718278	hDels	ACAGAACTATATTGTATATTAGG	GCAGAACTATATTGTATATT	868.0	819.0	964.0	853.0	641.0	482.0	775.077004884332	-0.327939019110689	0.233757062358153	-1.40290528894581	0.160645083516983	0.615212278348202
hDel_2812:26	hDel_2812	chr6	94718283	94718305	hDels	CTGCATGAGAAAATCTTGGGGGG	GTGCATGAGAAAATCTTGGG	2123.0	2402.0	2456.0	2072.0	2127.0	1944.0	2192.45572629899	0.0504251636544711	0.111691403682799	0.451468617922267	0.651651838081493	0.925424100141788
hDel_2812:27	hDel_2812	chr6	94718344	94718366	hDels	AGACAGATCAGTGTTCACTAGGG	GGACAGATCAGTGTTCACTA	2148.0	2107.0	1555.0	2694.0	1964.0	1651.0	2020.65176881006	-0.434407569088535	0.180504583756164	-2.40662901766172	0.0161005158943894	0.181892067258155
hDel_2812:28	hDel_2812	chr6	94718403	94718425	hDels	GCTACATACTACATAATTCCAGG	GCTACATACTACATAATTCC	690.0	863.0	924.0	745.0	900.0	825.0	822.912483800024	0.257596365495549	0.179786310151326	1.43279188097654	0.151917322276876	0.601331329415766
hDel_2812:29	hDel_2812	chr6	94718528	94718550	hDels	GTATTATGAATACAACTGCTAGG	GTATTATGAATACAACTGCT	491.0	837.0	1298.0	999.0	1344.0	846.0	954.85125413676	0.55625026256898	0.287729392190005	1.93324101627287	0.0532065141729204	0.372106239588013
hDel_2812:30	hDel_2812	chr6	94718608	94718630	hDels	TGGAGTAGAAATGGAATTGCTGG	GGGAGTAGAAATGGAATTGC	1572.0	1129.0	1252.0	1763.0	1815.0	1375.0	1475.11925851843	-0.312238739578577	0.163057265056361	-1.91490234716406	0.0555049584387371	0.380346708269501
hDel_2812:31	hDel_2812	chr6	94718618	94718640	hDels	ATGGAATTGCTGGGGACCTAAGG	GTGGAATTGCTGGGGACCTA	1397.0	1610.0	1839.0	1925.0	2586.0	1634.0	1812.57642194466	0.178054043594325	0.176311705379769	1.0098821471371	0.312551756968337	0.766900182338242
hDel_2812:32	hDel_2812	chr6	94718697	94718719	hDels	CTGATGGTAGAAATATTAAGTGG	GTGATGGTAGAAATATTAAG	1821.0	1515.0	2507.0	2377.0	2335.0	2070.0	2086.04767850137	-0.0261658093105215	0.174538398034858	-0.149914343234064	0.880832195341011	0.97837784222644
hDel_2812:33	hDel_2812	chr6	94718713	94718735	hDels	ATGGAAACTTTATATACTGATGG	GTGGAAACTTTATATACTGA	1874.0	1890.0	1957.0	1595.0	1281.0	1542.0	1702.45966465453	-0.100124045727724	0.151650815513058	-0.660227545687702	0.509107817958438	0.873486741770457
hDel_2812:34	hDel_2812	chr6	94718783	94718805	hDels	CTACTTCACTTAGACAACAATGG	GTACTTCACTTAGACAACAA	791.0	708.0	837.0	909.0	1213.0	1196.0	933.323496413211	0.144863432257583	0.201946477630116	0.717335771128991	0.473166940371778	0.857654732460561
hDel_2812:35	hDel_2812	chr6	94718821	94718843	hDels	CTCTTATGACTAATGATGGTAGG	GTCTTATGACTAATGATGGT	1668.0	1610.0	1640.0	1971.0	1770.0	1363.0	1667.09431299641	-0.221394335152128	0.147761869168406	-1.49831845250822	0.134050532106792	0.572467981079592
hDel_2812:36	hDel_2812	chr6	94718864	94718886	hDels	TTGGCTATTCATATGTTCTTTGG	GTGGCTATTCATATGTTCTT	2215.0	1768.0	3038.0	2928.0	3058.0	2610.0	2576.17372392605	-0.00794794399117	0.174058384284857	-0.0456625173433916	0.963579239455728	0.99349071593674
hDel_2812:37	hDel_2812	chr6	94718927	94718949	hDels	AAAGAGAAAAGCCATATGCTGGG	GAAGAGAAAAGCCATATGCT	2265.0	3344.0	2567.0	3369.0	3905.0	3376.0	3117.16480454355	0.217001373142843	0.154010164062903	1.40900683057654	0.158833148386484	0.612369581854346
hDel_2812:38	hDel_2812	chr6	94719078	94719100	hDels	AATAAAGGCCTGGTCAGGCGCGG	GATAAAGGCCTGGTCAGGCG	2607.0	2671.0	3175.0	2314.0	3345.0	2811.0	2813.34268085076	0.248168382974593	0.123501197957804	2.00944109918176	0.0444903752936477	0.337846608611022
hDel_2812:39	hDel_2812	chr6	94719403	94719425	hDels	ACAACTAAATAATTGCTTAAAGG	GCAACTAAATAATTGCTTAA	1266.0	1330.0	1718.0	1412.0	2078.0	1158.0	1481.99623652075	0.188928383687369	0.216880630355242	0.871116906004522	0.383690324101112	0.812193201556111
hDel_2812:40	hDel_2812	chr6	94719509	94719531	hDels	CAAAGACCTGCTATAACCCATGG	GAAAGACCTGCTATAACCCA	1546.0	1838.0	1831.0	1842.0	2577.0	2382.0	1987.44835046494	0.303766256733546	0.127690053628835	2.37893436568304	0.0173627671839504	0.191133547642166
hDel_2812:41	hDel_2812	chr6	94719602	94719624	hDels	TTCCAGACAGACAGCGGCCCTGG	GTCCAGACAGACAGCGGCCC	945.0	974.0	1078.0	1315.0	1268.0	1250.0	1130.0582449248	-0.0067230883229994	0.149836173634709	-0.0448695943036423	0.96421125265619	0.99359463137683
hDel_2812:42	hDel_2812	chr6	94719641	94719663	hDels	ACATCTGCATGGGCTTTCTCTGG	GCATCTGCATGGGCTTTCTC	855.0	1215.0	1075.0	1048.0	1346.0	909.0	1070.97392436561	0.226941182219709	0.211681190204195	1.07208950403573	0.283679832726904	0.745924362894039
hDel_2812:43	hDel_2812	chr6	94719680	94719702	hDels	CAATGTGCACATCTTGGATGTGG	GAATGTGCACATCTTGGATG	2675.0	2344.0	2342.0	2362.0	2664.0	2766.0	2525.71687630611	-0.0330588659434199	0.142780063067495	-0.231536989360989	0.816897652659174	0.965282360500299
hDel_2812:44	hDel_2812	chr6	94719793	94719815	hDels	AGAACCTGACCTGAACAGGATGG	GGAACCTGACCTGAACAGGA	2316.0	1954.0	2480.0	3021.0	3485.0	2952.0	2672.43623052326	-0.0246734600247775	0.12332890216335	-0.200062269200267	0.841431881593426	0.970159349367927
hDel_2812:45	hDel_2812	chr6	94719824	94719846	hDels	AGCCTATCCAGGCAGCTCAGAGG	GGCCTATCCAGGCAGCTCAG	190.0	175.0	193.0	139.0	307.0	367.0	226.710117124928	0.529179689135096	0.453015177456064	1.16812794685321	0.242755158944063	0.710680996535171
hDel_2812:46	hDel_2812	chr6	94719969	94719991	hDels	TTGGCATTTATTTAGAAGATTGG	GTGGCATTTATTTAGAAGAT	1702.0	1905.0	1826.0	2277.0	2866.0	2714.0	2194.0193194017	0.180066796758561	0.125981603727771	1.42931024395959	0.152915082983123	0.603081909609707
hDel_2812:47	hDel_2812	chr6	94720111	94720133	hDels	CCTCATTTAATATCATCATTAGG	GCTCATTTAATATCATCATT	237.0	233.0	317.0	300.0	273.0	184.0	256.277596012441	-0.138524538467157	0.37166861277274	-0.372709811123758	0.709364433560842	0.940463847967132
hDel_2812:48	hDel_2812	chr6	94720158	94720180	hDels	GCTTGAGTTTCAAACATTTGGGG	GCTTGAGTTTCAAACATTTG	1312.0	1103.0	1280.0	961.0	824.0	884.0	1069.671561261	-0.188830177106859	0.162539661567385	-1.16174830983375	0.245337716048133	0.713043468184366
hDel_2812:49	hDel_2812	chr6	94720206	94720228	hDels	GATTCTTATTCATCTCATTATGG	GATTCTTATTCATCTCATTA	795.0	688.0	1179.0	1212.0	887.0	983.0	949.509405803665	-0.118992190579405	0.249438877342584	-0.477039472944625	0.633334013750955	0.919730452912755
hDel_2812:50	hDel_2812	chr6	94720562	94720584	hDels	AAAAAAAAATCTCGCCAGGCAGG	GAAAAAAAATCTCGCCAGGC	1618.0	1769.0	2245.0	2278.0	2435.0	1591.0	1973.48799792364	0.0200236117270696	0.183470158025794	0.109138248653247	0.913092838029456	0.984044291987286
hDel_2812:51	hDel_2812	chr6	94720705	94720727	hDels	CAGGCGCACGCCAGGACTCTCGG	GAGGCGCACGCCAGGACTCT	493.0	385.0	307.0	805.0	757.0	399.0	517.272527073526	-0.529926281948358	0.327326491241571	-1.61895323515769	0.105457325434088	0.519013558883607
hDel_2812:52	hDel_2812	chr6	94720715	94720737	hDels	AAAAAAATAGCCGAGAGTCCTGG	GAAAAAATAGCCGAGAGTCC	1524.0	1720.0	1876.0	1928.0	2704.0	1871.0	1918.89534928787	0.204779325783701	0.15447825021928	1.32561914375014	0.184965881884567	0.648637547525939
hDel_2812:53	hDel_2812	chr6	94720929	94720951	hDels	CCACTGAAAAGACAGACTGCTGG	GCACTGAAAAGACAGACTGC	519.0	690.0	796.0	762.0	516.0	516.0	632.922580895973	-0.0847595250903075	0.288782146070995	-0.293506805193802	0.769134798640641	0.954805358709754
hDel_2812:54	hDel_2812	chr6	94721093	94721115	hDels	AAAACAAAATGGACTCCTTGTGG	GAAACAAAATGGACTCCTTG	1266.0	1156.0	1557.0	1240.0	1553.0	1113.0	1309.31987428098	0.0608423528141011	0.181235805109396	0.335708238101054	0.737090892909116	0.947358589565305
hDel_2812:55	hDel_2812	chr6	94721152	94721174	hDels	TACAGCTTTAACAAAGCAAGAGG	GACAGCTTTAACAAAGCAAG	1058.0	1171.0	1610.0	1139.0	1074.0	887.0	1156.80245203276	0.0423702178723609	0.200403219317049	0.21142483647096	0.83255577804854	0.968331818205756
hDel_2812:56	hDel_2812	chr6	94721212	94721234	hDels	TTATAGGAGTGAAAGTCTTGTGG	GTATAGGAGTGAAAGTCTTG	2232.0	2390.0	2746.0	2554.0	2860.0	2264.0	2498.04864785724	0.0658306195349691	0.118726547506979	0.55447261726447	0.579255440674721	0.900912135541385
hDel_2812:57	hDel_2812	chr6	94721248	94721270	hDels	AGTTCCTGAAAAAAATGTCTGGG	GGTTCCTGAAAAAAATGTCT	1667.0	1686.0	2013.0	1494.0	2889.0	2558.0	2033.63109936971	0.453966650033835	0.185354196424537	2.44918463563709	0.014318003143345	0.167774400265462
hDel_2812:58	hDel_2812	chr6	94721286	94721308	hDels	CAACATCAGGTGGTCTGTTGAGG	GAACATCAGGTGGTCTGTTG	1493.0	1929.0	1563.0	1944.0	1676.0	2010.0	1767.54786895552	0.0463129988340884	0.180640294406879	0.256382436632725	0.797655548283228	0.961280234561719
hDel_2812:59	hDel_2812	chr6	94721324	94721346	hDels	TCATGGTGAAGCCACGAAGATGG	GCATGGTGAAGCCACGAAGA	1130.0	1328.0	1272.0	1139.0	1161.0	1449.0	1247.9949400097	0.170198282090959	0.181478513361694	0.937842607029446	0.348325301395288	0.79111290525767
hDel_2812:60	hDel_2812	chr6	94721388	94721410	hDels	CAGAAACAGTCTGTAGTTGGTGG	GAGAAACAGTCTGTAGTTGG	2791.0	2726.0	2519.0	3060.0	3193.0	3845.0	3012.15166260207	0.0237396769818987	0.152161844761682	0.1560159645743	0.876020437405044	0.977569513683748
hDel_2812:61	hDel_2812	chr6	94721447	94721469	hDels	TTACATCAAAAGGTAAACATAGG	GTACATCAAAAGGTAAACAT	1460.0	1423.0	1647.0	2161.0	1726.0	1808.0	1692.60574963537	-0.14603322306544	0.138671386759097	-1.0530883585893	0.292300497786241	0.752175083861587
hDel_2812:62	hDel_2812	chr6	94721507	94721529	hDels	GTCCCAAAGTGAACATGGAATGG	GTCCCAAAGTGAACATGGAA	2246.0	2308.0	2311.0	2674.0	3437.0	3266.0	2685.41750471493	0.147524688076515	0.124893790017855	1.18120114743435	0.237522825568717	0.705919493356135
hDel_2812:63	hDel_2812	chr6	94721551	94721573	hDels	TTACTCATTGAGCATGCATTTGG	GTACTCATTGAGCATGCATT	2006.0	2571.0	2618.0	2621.0	3368.0	4006.0	2841.95297258852	0.400690105706002	0.133858926196941	2.9933760645628	0.0027590954286516	0.047970641917559
hDel_2812:64	hDel_2812	chr6	94721577	94721599	hDels	GAATCTCTGAATATTTATGGAGG	GAATCTCTGAATATTTATGG	1028.0	1096.0	1521.0	1371.0	1499.0	1450.0	1316.81184931563	0.187604570703387	0.163210024069697	1.14946720811261	0.250363380851567	0.717147173244112
hDel_2812:65	hDel_2812	chr6	94721636	94721658	hDels	AGTTGGGATTTATGTCTCAGGGG	GGTTGGGATTTATGTCTCAG	1550.0	1452.0	1532.0	1993.0	1363.0	1189.0	1512.06875525674	-0.391068148625621	0.164249590945521	-2.38093834130358	0.0172686021238219	0.190442534462847
hDel_2812:66	hDel_2812	chr6	94721664	94721686	hDels	AGTACATGCTTCAAAGACGAAGG	GGTACATGCTTCAAAGACGA	1639.0	1214.0	1662.0	1646.0	1165.0	1261.0	1433.43201392194	-0.351569149575255	0.162835397812595	-2.15904621659642	0.0308465815802397	0.274915384392273
hDel_2812:67	hDel_2812	chr6	94721727	94721749	hDels	CACAGGATATAACCCTTTATAGG	GACAGGATATAACCCTTTAT	1785.0	1479.0	2281.0	1696.0	2225.0	2511.0	1984.0754143306	0.233229666903441	0.189816730696178	1.22870974570071	0.219180650919229	0.687911670285254
hDel_2812:68	hDel_2812	chr6	94721774	94721796	hDels	TTAACAAAAGATAGTTGCTGTGG	GTAACAAAAGATAGTTGCTG	1389.0	1168.0	1110.0	910.0	1325.0	1149.0	1179.49937321775	0.0261108528524975	0.219055175603607	0.119197607545902	0.905118802039097	0.982547991881788
hDel_2812:69	hDel_2812	chr6	94721891	94721913	hDels	AGCTAGCTGATAAATTAAAATGG	GGCTAGCTGATAAATTAAAA	1313.0	981.0	1063.0	983.0	1056.0	980.0	1066.8354430569	-0.197318030010904	0.184671482935529	-1.06848132085337	0.285303451821101	0.74697735793937
hDel_2812:70	hDel_2812	chr6	94721955	94721977	hDels	AGCATGTATATTGTGATCTCTGG	GGCATGTATATTGTGATCTC	1349.0	1633.0	2093.0	1647.0	1867.0	1583.0	1687.60496571564	0.225132267283568	0.149467715484931	1.50622672296256	0.132008981616692	0.568959398076075
hDel_2812:71	hDel_2812	chr6	94722053	94722075	hDels	ATGACGATTATAAAAGCGGGAGG	GTGACGATTATAAAAGCGGG	2486.0	2243.0	2716.0	3133.0	2656.0	2932.0	2681.75052501909	-0.118939759490965	0.117954928651977	-1.00834921312949	0.313286844991374	0.767605182555618
hDel_2812:72	hDel_2812	chr6	94722085	94722107	hDels	AATGGTATACCATTATATAATGG	GATGGTATACCATTATATAA	1294.0	1374.0	1263.0	1412.0	1015.0	1050.0	1239.9335896878	-0.246701914632607	0.178107603442626	-1.38512848336695	0.166013183784644	0.622993148638705
hDel_2812:73	hDel_2812	chr6	94722258	94722280	hDels	TGAAGTTCCAGAGTTCCCTCTGG	GGAAGTTCCAGAGTTCCCTC	704.0	987.0	917.0	1144.0	1002.0	785.0	918.550865446553	-0.0099294842056139	0.235951783426085	-0.0420826834255503	0.966432784565814	0.994149517388503
hDel_2812:74	hDel_2812	chr6	94722274	94722296	hDels	CAGCAGGTAAATGATACCAGAGG	GAGCAGGTAAATGATACCAG	1933.0	2090.0	2161.0	2607.0	2667.0	2325.0	2282.23069415238	0.0020334793328192	0.110660490228604	0.0183758388257491	0.98533902701245	0.997511937595814
hDel_2812:75	hDel_2812	chr6	94722383	94722405	hDels	CTATTCAACTGCATTCCTGAAGG	GTATTCAACTGCATTCCTGA	1257.0	1386.0	1472.0	1107.0	999.0	992.0	1209.80099399861	-0.0182328354352925	0.153991731802983	-0.118401392216431	0.905749622710317	0.982586964879346
hDel_2812:76	hDel_2812	chr6	94722446	94722468	hDels	TTCTTTCAGCATTTAAAACATGG	GTCTTTCAGCATTTAAAACA	1163.0	1324.0	1400.0	1349.0	1008.0	1276.0	1255.59396082303	-0.0405633470760903	0.190733386184435	-0.21267040808926	0.831584049666313	0.968201274684925
hDel_2812:77	hDel_2812	chr6	94722476	94722498	hDels	AAAACATTGAGGCTAGAATATGG	GAAACATTGAGGCTAGAATA	2858.0	2309.0	2718.0	3235.0	3005.0	3096.0	2857.83391303201	-0.170142747862134	0.108981165452078	-1.56121240910156	0.118473642075529	0.544915670001475
hDel_2812:78	hDel_2812	chr6	94722536	94722558	hDels	GAAAATGACACATTACACTAAGG	GAAAATGACACATTACACTA	2375.0	2717.0	2297.0	2817.0	2719.0	1878.0	2466.04707082645	-0.143911620176534	0.17190039084343	-0.83718029651027	0.402491231052138	0.82241141722612
hDel_2812:79	hDel_2812	chr6	94722907	94722929	hDels	TAAAACTGTTGGAAGCCAGCTGG	GAAAACTGTTGGAAGCCAGC	923.0	1045.0	1010.0	1329.0	904.0	781.0	997.507400561247	-0.300165705153999	0.222425665477923	-1.3495102038204	0.177173145104588	0.638516370220096
hDel_2812:80	hDel_2812	chr6	94722918	94722940	hDels	ACTCAACCTTATAAAACTGTTGG	GCTCAACCTTATAAAACTGT	636.0	479.0	754.0	515.0	631.0	1365.0	726.73388768467	0.388584396471716	0.390077143152235	0.996173201361003	0.319165997845925	0.771955704220024
hDel_2812:81	hDel_2812	chr6	94722966	94722988	hDels	AAGGTCAATGAACCTCAAACAGG	GAGGTCAATGAACCTCAAAC	937.0	926.0	928.0	751.0	614.0	637.0	806.214347432194	-0.171523906941286	0.19209391561807	-0.892916917172526	0.371901666885512	0.805167351875638
hDel_2813:1	hDel_2813	chr6	95081141	95081163	flanking	CTTGCCATGTTGCAGAGGCTGGG	GTTGCCATGTTGCAGAGGCT	3284.0	3281.0	3429.0	4003.0	3798.0	3683.0	3565.86207468789	-0.0668876319516404	0.0908367298126098	-0.736350065547551	0.461517684996722	0.852706336079448
hDel_2813:2	hDel_2813	chr6	95081228	95081250	flanking	ATATATGTCAATTTGAGTGGAGG	GTATATGTCAATTTGAGTGG	2590.0	2297.0	2648.0	3403.0	3284.0	3214.0	2883.94882833843	-0.101480008107031	0.0963157524781544	-1.05361797521177	0.292057856153486	0.75196987951133
hDel_2813:3	hDel_2813	chr6	95081282	95081304	flanking	AAATACAGTTTACTACACTAAGG	GAATACAGTTTACTACACTA	1843.0	2054.0	2713.0	1899.0	1339.0	2077.0	1994.82776445054	0.0724784572519424	0.21200945264544	0.341864272312206	0.732453037980259	0.946163199381884
hDel_2813:4	hDel_2813	chr6	95081334	95081356	flanking	TCTGAATAGAGGACAGACAATGG	GCTGAATAGAGGACAGACAA	1038.0	1009.0	1003.0	1041.0	973.0	1297.0	1060.38877913467	0.0093309279900917	0.20813519060387	0.0448310925366323	0.964241941739758	0.993602640531788
hDel_2813:5	hDel_2813	chr6	95081345	95081367	flanking	AATGAGGAATCTCTGAATAGAGG	GATGAGGAATCTCTGAATAG	1888.0	2103.0	2283.0	2262.0	3432.0	2006.0	2307.11105798185	0.20080932241748	0.182892746255301	1.09796220205021	0.272220994583778	0.7360065577684
hDel_2813:6	hDel_2813	chr6	95081406	95081428	flanking	GAAGGAAAGATGAAAGACATAGG	GAAGGAAAGATGAAAGACAT	1887.0	2309.0	1973.0	2016.0	1841.0	2947.0	2164.94748508379	0.190465864253981	0.211555660412509	0.900310886896596	0.367954829004467	0.803065557482517
hDel_2813:7	hDel_2813	chr6	95081417	95081439	flanking	CATCTTTCCTTCTTGTTTGCTGG	GATCTTTCCTTCTTGTTTGC	1052.0	939.0	1121.0	1144.0	1179.0	768.0	1030.86018490598	-0.172061357754555	0.206084137294217	-0.834908304994433	0.403769338353521	0.82319256965815
hDel_2813:8	hDel_2813	chr6	95081424	95081446	flanking	AACTACACCAGCAAACAAGAAGG	GACTACACCAGCAAACAAGA	2488.0	2848.0	2747.0	2820.0	2460.0	3024.0	2732.41009103313	0.0347486736897337	0.141436554964127	0.245683824090223	0.805926994977938	0.962807775678542
hDel_2813:9	hDel_2813	chr6	95081426	95081448	flanking	TTCTTGTTTGCTGGTGTAGTTGG	GTCTTGTTTGCTGGTGTAGT	1511.0	1639.0	1663.0	1392.0	1742.0	1824.0	1627.66408913554	0.207933546232984	0.146035891730826	1.42385234046606	0.15448922060552	0.605515833474798
hDel_2813:10	hDel_2813	chr6	95081529	95081551	flanking	TCTATGATTGGTACATGCTGAGG	GCTATGATTGGTACATGCTG	1923.0	1774.0	2692.0	2013.0	1396.0	1769.0	1931.55380826912	-0.107800304546234	0.197728786311351	-0.545192769132197	0.58562094415535	0.903180868932938
hDel_2813:11	hDel_2813	chr6	95081583	95081605	flanking	TAATATTAAAGTGAGTTAAGGGG	GAATATTAAAGTGAGTTAAG	1937.0	1581.0	1449.0	1767.0	1689.0	1701.0	1690.11879400434	-0.241694215121771	0.156540943237056	-1.54396805157718	0.122596072516181	0.553091482985519
hDel_2814:1	hDel_2814	chr6	95782061	95782083	hDels	AACTTTACGGTGTAAAAAATAGG	GACTTTACGGTGTAAAAAAT	1274.0	1300.0	1189.0	1382.0	1622.0	1260.0	1333.31742281776	-0.0208672174686945	0.168241231032521	-0.124031531038077	0.901290309657923	0.981923165365227
hDel_2814:2	hDel_2814	chr6	95782177	95782199	hDels	ATCTCAACATCGAAGAAACAGGG	GTCTCAACATCGAAGAAACA	1394.0	1310.0	1195.0	1781.0	2204.0	1382.0	1529.69436000047	-0.109366904852836	0.198110755501934	-0.552049304823174	0.580914573404167	0.90142166890435
hDel_2814:3	hDel_2814	chr6	95782232	95782254	hDels	GGAGATGCAATACACGCCCCAGG	GGAGATGCAATACACGCCCC	3173.0	2774.0	3599.0	3316.0	3738.0	4142.0	3439.79641687028	0.0892455711065823	0.135215668721366	0.660023885918781	0.509238501209982	0.873494103748037
hDel_2814:4	hDel_2814	chr6	95782350	95782372	hDels	TCATAAAAACATAAAGTTGTAGG	GCATAAAAACATAAAGTTGT	606.0	466.0	1006.0	637.0	654.0	605.0	658.721314917205	0.0851224797416265	0.308557935005373	0.275871951697318	0.78264641754395	0.957675224286107
hDel_2814:5	hDel_2814	chr6	95782401	95782423	hDels	CATCTTTGTCTGATTCTGAAAGG	GATCTTTGTCTGATTCTGAA	1061.0	1151.0	1019.0	1411.0	1171.0	1278.0	1178.26139124221	-0.116271601487933	0.176845352924082	-0.657476148315001	0.510874802613019	0.874243347376095
hDel_2814:6	hDel_2814	chr6	95782450	95782472	hDels	CATTATATTGGGGGAGGAGGGGG	GATTATATTGGGGGAGGAGG	1307.0	453.0	386.0	1572.0	509.0	411.0	774.945055402273	-1.73841528969043	0.215555827957529	-8.06480300793794	7.33540511931314e-16	6.6364038099928e-14
hDel_2814:7	hDel_2814	chr6	95782459	95782481	hDels	CCTGAAATACATTATATTGGGGG	GCTGAAATACATTATATTGG	1425.0	1215.0	1452.0	1233.0	1125.0	1085.0	1260.41246343987	-0.16251360875124	0.141966017807057	-1.14473598162139	0.252318541526691	0.718999241433107
hDel_2814:8	hDel_2814	chr6	95782534	95782556	hDels	CGCTGTTAGATGTTAAACTGAGG	GGCTGTTAGATGTTAAACTG	2015.0	1892.0	2031.0	2187.0	2037.0	2347.0	2081.07176565602	-0.0497874743608746	0.133515224811253	-0.372897356322157	0.709224839692744	0.940440089014193
hDel_2814:9	hDel_2814	chr6	95782591	95782613	hDels	TAACACTTTCATGTATAAATTGG	GAACACTTTCATGTATAAAT	2640.0	2411.0	3399.0	3265.0	4136.0	2657.0	3054.57452791668	0.0544608247496445	0.168126067565466	0.323928499240239	0.745992167031901	0.949728450350461
hDel_2814:10	hDel_2814	chr6	95782700	95782722	hDels	ATAAGAGCTATAATTTGCTGAGG	GTAAGAGCTATAATTTGCTG	2165.0	2656.0	3356.0	2149.0	2909.0	2049.0	2542.78814304862	0.298858204717844	0.148598755144402	2.01117569543182	0.0443069020108797	0.337045570668521
hDel_2814:11	hDel_2814	chr6	95782743	95782765	hDels	GATGGTAGATAACTCATAATTGG	GATGGTAGATAACTCATAAT	583.0	602.0	1049.0	759.0	815.0	1117.0	813.774149630352	0.387054512094251	0.272765903872196	1.41899887999053	0.155899342593381	0.607447606158138
hDel_2814:12	hDel_2814	chr6	95782761	95782783	hDels	ATAATTTCATTGGTCATAGATGG	GTAATTTCATTGGTCATAGA	2340.0	1776.0	2553.0	2614.0	2607.0	2601.0	2400.77331326377	-0.0980674901506617	0.142762655054213	-0.686926774466482	0.492128873649622	0.866152400284439
hDel_2814:13	hDel_2814	chr6	95782916	95782938	hDels	ATGGAATATTTAGAGGACAGAGG	GTGGAATATTTAGAGGACAG	785.0	1103.0	858.0	853.0	720.0	728.0	846.28175154193	0.0082494586210622	0.238011789038749	0.034659874010355	0.972350957589317	0.995172877028728
hDel_2814:14	hDel_2814	chr6	95783000	95783022	hDels	GCACACTAAACACTATTTAAAGG	GCACACTAAACACTATTTAA	488.0	484.0	437.0	204.0	463.0	754.0	474.147659390979	0.629905293957085	0.439351804175496	1.43371505015027	0.151653595550137	0.600958700347555
hDel_2814:15	hDel_2814	chr6	95783036	95783058	hDels	GTATTCTGGACTGTGATGTCAGG	GTATTCTGGACTGTGATGTC	2022.0	1700.0	2044.0	2118.0	2398.0	2467.0	2113.79719552471	0.0055532344264274	0.140641911841184	0.0394849184978247	0.968503777435697	0.994517627743932
hDel_2814:16	hDel_2814	chr6	95783058	95783080	hDels	TGTGCAATTGTGTCAACAGAAGG	GGTGCAATTGTGTCAACAGA	1537.0	1634.0	1426.0	1781.0	3082.0	1981.0	1884.54340793024	0.20681730036693	0.207356970330372	0.997397386918885	0.318571659218477	0.771504392208049
hDel_2814:17	hDel_2814	chr6	95783118	95783140	hDels	GAAATACCCTAAACATTGAATGG	GAAATACCCTAAACATTGAA	1962.0	1923.0	1760.0	2250.0	2087.0	2670.0	2102.94620507422	-0.0349319993823837	0.168375788595258	-0.207464503500283	0.835647111677266	0.969105061851035
hDel_2815:1	hDel_2815	chr6	96851154	96851176	hDels	CACAGTGACTCTTAAGGGACCGG	GACAGTGACTCTTAAGGGAC	654.0	845.0	772.0	910.0	1128.0	1007.0	878.782681757902	0.236156342167282	0.187153636876775	1.26183143490164	0.207009448228815	0.674432585380709
hDel_2815:2	hDel_2815	chr6	96851173	96851195	hDels	TGTGTTCCATGTGTATAAAGGGG	GGTGTTCCATGTGTATAAAG	2152.0	2202.0	2278.0	2362.0	2410.0	2312.0	2281.4505576767	-0.0045861898169994	0.104646557019437	-0.0438255203766292	0.965043484305196	0.993798118632459
hDel_2815:3	hDel_2815	chr6	96851206	96851228	hDels	AAAACTATTTGGTGACCAGAAGG	GAAACTATTTGGTGACCAGA	840.0	1039.0	946.0	1030.0	1430.0	1176.0	1068.94305117516	0.256778003884456	0.179122338795168	1.43353422924033	0.151705224158198	0.601007246967908
hDel_2815:4	hDel_2815	chr6	96851207	96851229	hDels	AAACTATTTGGTGACCAGAAGGG	GAACTATTTGGTGACCAGAA	1294.0	1793.0	1592.0	1398.0	1895.0	1845.0	1632.25512835736	0.372814290984815	0.146517022522374	2.54451178823187	0.0109430618013544	0.139222711342359
hDel_2815:5	hDel_2815	chr6	96851288	96851310	hDels	GGTAGGAAAGAGTCTACCATGGG	GGTAGGAAAGAGTCTACCAT	1635.0	1378.0	1800.0	2229.0	2003.0	1811.0	1794.95059786168	-0.171342116079568	0.132602060276821	-1.29215274424751	0.196304253077192	0.662711149972098
hDel_2815:6	hDel_2815	chr6	96851289	96851311	hDels	GGGTAGGAAAGAGTCTACCATGG	GGGTAGGAAAGAGTCTACCA	977.0	983.0	1413.0	1279.0	785.0	1270.0	1116.18019579384	-0.0509450121685913	0.26231432289286	-0.194213612153384	0.84600862484109	0.971496470048402
hDel_2815:7	hDel_2815	chr6	96851305	96851327	hDels	AAATGCAAGGAAAGATGGGTAGG	GAATGCAAGGAAAGATGGGT	947.0	941.0	1357.0	1453.0	1095.0	1223.0	1161.07683796768	-0.0686485868394913	0.208736531532573	-0.328876724814116	0.742248867517257	0.948775461717333
hDel_2815:8	hDel_2815	chr6	96851318	96851340	hDels	CATGACCCTGCCTAAATGCAAGG	GATGACCCTGCCTAAATGCA	2678.0	2294.0	3166.0	3224.0	5383.0	4040.0	3412.69860341721	0.237110295168455	0.170418050702603	1.39134495548383	0.164120847665267	0.620297250866516
hDel_2815:9	hDel_2815	chr6	96851354	96851376	hDels	ATGTGTCTCTGACAACTCATTGG	GTGTGTCTCTGACAACTCAT	1044.0	1078.0	979.0	1404.0	1239.0	643.0	1060.85413205247	-0.344379680841743	0.267088577309515	-1.28938378537491	0.197264695632822	0.663664270065116
hDel_2815:10	hDel_2815	chr6	96851379	96851401	hDels	AAGATGAATAACTTAATTGCTGG	GAGATGAATAACTTAATTGC	1374.0	1769.0	1663.0	1643.0	1449.0	1507.0	1569.07600443248	0.0489880905775131	0.161047721168782	0.304183693019614	0.760987947664726	0.952939192545225
hDel_2815:11	hDel_2815	chr6	96851420	96851442	hDels	TGTATTCTTCTGCCACAATGGGG	GGTATTCTTCTGCCACAATG	1524.0	1293.0	2052.0	1639.0	1299.0	1517.0	1552.16574369292	-0.0822463185608633	0.194795934693455	-0.422217838838845	0.672866021902206	0.931059999987601
hDel_2815:12	hDel_2815	chr6	96851432	96851454	hDels	AATATGAGGTCTCCCCATTGTGG	GATATGAGGTCTCCCCATTG	1063.0	1230.0	1083.0	1301.0	1118.0	1114.0	1151.18018560786	-0.0820877172477007	0.17772941973998	-0.461869044347278	0.644175234088226	0.923265391563538
hDel_2815:13	hDel_2815	chr6	96851465	96851487	hDels	AGTCACAGACTGAATCAGCTTGG	GGTCACAGACTGAATCAGCT	1653.0	1435.0	1944.0	2033.0	2181.0	1768.0	1821.55858914709	-0.044845682008654	0.145355008083959	-0.308525193591888	0.757682732891354	0.952323425832281
hDel_2815:14	hDel_2815	chr6	96851486	96851508	hDels	GGATTACCAGAATCGCCAGTTGG	GGATTACCAGAATCGCCAGT	1735.0	1709.0	1875.0	1950.0	1875.0	1494.0	1769.94433180424	-0.119448882028413	0.134699898980278	-0.886777814480038	0.375198534280589	0.807126778189181
hDel_2815:15	hDel_2815	chr6	96851501	96851523	hDels	AAAGGCAACTGATCTCCAACTGG	GAAGGCAACTGATCTCCAAC	2120.0	1949.0	2380.0	2182.0	2448.0	1809.0	2141.88139978865	-0.041847264521173	0.139412184981259	-0.300169346939067	0.764047985185641	0.953723058322791
hDel_2815:16	hDel_2815	chr6	96851519	96851541	hDels	TGAGTCTGCACAATCTGCAAAGG	GGAGTCTGCACAATCTGCAA	1906.0	1973.0	2182.0	2471.0	2385.0	2128.0	2162.84400621196	-0.039707694230067	0.111947825041947	-0.354698219596392	0.722815684886517	0.943456741537073
hDel_2815:17	hDel_2815	chr6	96851560	96851582	hDels	CTTAACACAAAAGTTATTTCTGG	GTTAACACAAAAGTTATTTC	804.0	931.0	697.0	900.0	907.0	680.0	820.359551425744	-0.113093480539124	0.240847069464811	-0.46956552467269	0.638665460431213	0.921541766072762
hDel_2816:1	hDel_2816	chr6	96952119	96952141	flanking	CACTAGCTGTCAGATTTGGATGG	GACTAGCTGTCAGATTTGGA	1968.0	1617.0	1980.0	2344.0	2255.0	1582.0	1947.38081269878	-0.249273659306061	0.154075874747623	-1.61786301531225	0.105692122348281	0.519399344895182
hDel_2816:2	hDel_2816	chr6	96952153	96952175	flanking	AGCCGGAGTGAGAAGCAAGAAGG	GGCCGGAGTGAGAAGCAAGA	1262.0	1185.0	1393.0	1792.0	1148.0	1071.0	1304.85959876785	-0.377928734509558	0.186984357561174	-2.0211783458192	0.043261306455962	0.332692972237513
hDel_2816:3	hDel_2816	chr6	96952159	96952181	flanking	AGTGAGAAGCAAGAAGGCCCTGG	GGTGAGAAGCAAGAAGGCCC	1532.0	1337.0	1025.0	1380.0	663.0	1117.0	1189.40944769514	-0.526470592165019	0.262301616245615	-2.00711913140497	0.0447369796121667	0.33865470018531
hDel_2816:4	hDel_2816	chr6	96952176	96952198	flanking	CAGAGATATTGCTGTGTCCAGGG	GAGAGATATTGCTGTGTCCA	2506.0	2458.0	2193.0	2948.0	1777.0	1833.0	2294.9668499087	-0.445040121976613	0.161217064722267	-2.76050257299558	0.0057712503388393	0.0863922083950103
hDel_2816:5	hDel_2816	chr6	96952177	96952199	flanking	CCAGAGATATTGCTGTGTCCAGG	GCAGAGATATTGCTGTGTCC	2343.0	1810.0	2357.0	2167.0	2066.0	2659.0	2231.64800121387	-0.06023790802816	0.172704011842817	-0.348792754640722	0.727244903202216	0.944945071302863
hDel_2816:6	hDel_2816	chr6	96952178	96952200	flanking	CTGGACACAGCAATATCTCTGGG	GTGGACACAGCAATATCTCT	44.0	40.0	124.0	150.0	129.0	87.0	93.1511567113355	0.103232107920701	0.658806201498157	0.156695713680208	0.875484665338015	0.977556338732778
hDel_2816:7	hDel_2816	chr6	96952298	96952320	flanking	CTTGTAATTACTGTCAGTAAAGG	GTTGTAATTACTGTCAGTAA	1893.0	1461.0	1571.0	1389.0	2391.0	2521.0	1862.59578800136	0.175205233292125	0.240124943322244	0.729641955842136	0.465609069418368	0.854373979120529
hDel_2816:8	hDel_2816	chr6	96952302	96952324	flanking	TAATTACTGTCAGTAAAGGCAGG	GAATTACTGTCAGTAAAGGC	1420.0	1032.0	1001.0	1872.0	1786.0	2361.0	1562.7455965223	-0.208332155409505	0.215693450852213	-0.965871493021121	0.334108488513509	0.781608945098412
hDel_2816:9	hDel_2816	chr6	96952381	96952403	flanking	GGTGTAGAGTCTAAATTGTACGG	GGTGTAGAGTCTAAATTGTA	2120.0	2585.0	3528.0	3232.0	3431.0	2713.0	2908.87111718458	0.179071083587928	0.158438759150944	1.13022270906154	0.258382393125152	0.724377411121705
hDel_2816:10	hDel_2816	chr6	96952457	96952479	flanking	AATACAGAAAATGTTTATAGCGG	GATACAGAAAATGTTTATAG	1773.0	1719.0	2395.0	2129.0	2412.0	1728.0	2012.67027584928	0.0444620349682608	0.165288023855118	0.268997317114963	0.787931747235005	0.958848168260244
hDel_2816:11	hDel_2816	chr6	96952462	96952484	flanking	AGAAAATGTTTATAGCGGCCAGG	GGAAAATGTTTATAGCGGCC	1276.0	1024.0	887.0	843.0	1115.0	972.0	1024.69542257189	-0.104894078155136	0.236070516407806	-0.444333666699546	0.656801363968532	0.92691916442785
hDel_2817:1	hDel_2817	chr6	97074949	97074971	hDels	GGAACTCCCCTGTTGGTCCAAGG	GGAACTCCCCTGTTGGTCCA	647.0	1045.0	1144.0	985.0	810.0	1127.0	957.50692867125	0.322890709599695	0.249908858154711	1.29203387180379	0.19634541473166	0.662793797067331
hDel_2817:2	hDel_2817	chr6	97074951	97074973	hDels	AACTCCCCTGTTGGTCCAAGGGG	GACTCCCCTGTTGGTCCAAG	562.0	409.0	341.0	686.0	492.0	348.0	472.098282774786	-0.679006245323742	0.28401500913222	-2.39074071260662	0.0168144228874461	0.187168794976494
hDel_2817:3	hDel_2817	chr6	97074955	97074977	hDels	AACTCCCCTTGGACCAACAGGGG	GACTCCCCTTGGACCAACAG	1030.0	1257.0	1690.0	1562.0	2105.0	1695.0	1536.91423894147	0.358895009500333	0.156842953121062	2.28824440217797	0.0221232922604847	0.224342740228641
hDel_2817:4	hDel_2817	chr6	97074956	97074978	hDels	TAACTCCCCTTGGACCAACAGGG	GAACTCCCCTTGGACCAACA	996.0	1357.0	1295.0	1584.0	1379.0	1774.0	1389.20711351109	0.170570445178365	0.189876975485847	0.89832084559973	0.369014522268689	0.803808978842258
hDel_2817:5	hDel_2817	chr6	97074988	97075010	hDels	GTGATCAGTCTAGTAGCTCCCGG	GTGATCAGTCTAGTAGCTCC	541.0	558.0	674.0	654.0	468.0	599.0	582.257152223135	-0.0899910641490094	0.262192393470523	-0.343225304738395	0.731428969231515	0.945874490435555
hDel_2817:6	hDel_2817	chr6	97075020	97075042	hDels	TTTCTCCTTTACAAAATATAAGG	GTTCTCCTTTACAAAATATA	855.0	1269.0	1233.0	1412.0	1487.0	1318.0	1252.41381114567	0.228569771304619	0.177197392856653	1.28991610779243	0.197079787427118	0.663648716086145
hDel_2817:7	hDel_2817	chr6	97075043	97075065	hDels	ACTCTGTGAGAATGATACTCAGG	GCTCTGTGAGAATGATACTC	222.0	163.0	182.0	259.0	222.0	316.0	226.06378145853	-0.190088443560755	0.391755971907703	-0.48522155931688	0.627519190485224	0.917696512159407
hDel_2817:8	hDel_2817	chr6	97075074	97075096	hDels	CTTTCAGTATAATCAGAATAAGG	GTTTCAGTATAATCAGAATA	1418.0	1942.0	1976.0	2379.0	2660.0	2079.0	2054.43245513349	0.189325365221317	0.149500262642839	1.26638817801693	0.205374141313463	0.672686991415705
hDel_2817:9	hDel_2817	chr6	97075242	97075264	hDels	AACTATTAATCATAGAACCTTGG	GACTATTAATCATAGAACCT	1870.0	2543.0	1935.0	2601.0	2897.0	1965.0	2290.96957571026	0.0464395793696176	0.191795188557598	0.242131096816703	0.808678583206695	0.963432447883749
hDel_2817:10	hDel_2817	chr6	97075295	97075317	hDels	TAATGAATAGGGAGCTTGTCAGG	GAATGAATAGGGAGCTTGTC	1975.0	2312.0	2209.0	2056.0	1739.0	1885.0	2037.19470962387	-0.0263497321586929	0.142651213749647	-0.184714391599476	0.853453057558682	0.972933351450651
hDel_2818:1	hDel_2818	chr6	97628181	97628203	flanking	CTTGGGCACTCTGAACAAGAAGG	GTTGGGCACTCTGAACAAGA	1259.0	911.0	1050.0	974.0	1390.0	1124.0	1115.50557661884	-0.0518292760181885	0.222642138575814	-0.232791853104392	0.815923039433466	0.965115607106818
hDel_2818:2	hDel_2818	chr6	97628198	97628220	flanking	AGAAGGCAAAAATTATCATGTGG	GGAAGGCAAAAATTATCATG	1447.0	1793.0	2189.0	1922.0	2220.0	1835.0	1888.59479384002	0.228103726751962	0.140191924945475	1.62708177978638	0.103719730167538	0.515508309891811
hDel_2818:3	hDel_2818	chr6	97628200	97628222	flanking	AAGGCAAAAATTATCATGTGGGG	GAGGCAAAAATTATCATGTG	2466.0	2064.0	2249.0	2327.0	3179.0	3526.0	2619.51311148286	0.116461674620649	0.180818253920981	0.644081402708067	0.519522649208914	0.877163926064369
hDel_2818:4	hDel_2818	chr6	97628260	97628282	flanking	AGTGCTTGTCTGGGAGAAGTAGG	GGTGCTTGTCTGGGAGAAGT	2781.0	1928.0	2452.0	2561.0	2533.0	2668.0	2483.02345132507	-0.202552272219065	0.14651987070409	-1.38242186022766	0.166842207802147	0.624158939365504
hDel_2818:5	hDel_2818	chr6	97628262	97628284	flanking	TACTTCTCCCAGACAAGCACTGG	GACTTCTCCCAGACAAGCAC	322.0	291.0	299.0	436.0	627.0	215.0	359.888479383306	-0.132791900176726	0.434126715508489	-0.305882811245992	0.75969387374176	0.952701836127614
hDel_2818:6	hDel_2818	chr6	97628265	97628287	flanking	TTCTCCCAGACAAGCACTGGAGG	GTCTCCCAGACAAGCACTGG	1077.0	1003.0	1147.0	1314.0	1282.0	859.0	1108.62846905985	-0.189580343748456	0.196408838323032	-0.965233262245843	0.334427990305938	0.781728527277434
hDel_2818:7	hDel_2818	chr6	97628273	97628295	flanking	GACAAGCACTGGAGGTAACTTGG	GACAAGCACTGGAGGTAACT	1244.0	1093.0	1592.0	1570.0	2130.0	1625.0	1523.65311199413	0.141506555312421	0.17914846751371	0.789884263462043	0.42959536243023	0.836646379767467
hDel_2818:8	hDel_2818	chr6	97628279	97628301	flanking	CACTGGAGGTAACTTGGAGCTGG	GACTGGAGGTAACTTGGAGC	822.0	985.0	791.0	1100.0	1125.0	1088.0	980.386677011099	0.0309536674920549	0.198442871571395	0.155982763436875	0.876046607697237	0.977576295987648
hDel_2818:9	hDel_2818	chr6	97628280	97628302	flanking	ACTGGAGGTAACTTGGAGCTGGG	GCTGGAGGTAACTTGGAGCT	978.0	795.0	793.0	1272.0	1391.0	1539.0	1116.21756265027	-0.0867651369258192	0.202310400495558	-0.428871361597272	0.668016842544894	0.929659111406183
hDel_2818:10	hDel_2818	chr6	97628648	97628670	flanking	AGAAACTAGCTTGCCAGGTGCGG	GGAAACTAGCTTGCCAGGTG	1862.0	1670.0	1669.0	2057.0	1600.0	1520.0	1731.10560750481	-0.31169855571532	0.126507178342812	-2.46388038843672	0.0137441969112727	0.163162626522989
hDel_2818:11	hDel_2818	chr6	97628653	97628675	flanking	ATTTAAGAAACTAGCTTGCCAGG	GTTTAAGAAACTAGCTTGCC	899.0	1054.0	851.0	976.0	1509.0	1052.0	1050.08366709282	0.201461359771876	0.226112133877166	0.890979870550948	0.372939969314626	0.805807259662076
hDel_2818:12	hDel_2818	chr6	97628675	97628697	flanking	TCTCTCCTTTCTAGGACATGAGG	GCTCTCCTTTCTAGGACATG	104.0	71.0	198.0	268.0	535.0	377.0	249.94083478391	0.515248325121342	0.4744930711068	1.08589220053198	0.277526687976802	0.740741334759411
hDel_2818:13	hDel_2818	chr6	97628680	97628702	flanking	TGTCTCCTCATGTCCTAGAAAGG	GGTCTCCTCATGTCCTAGAA	2039.0	2028.0	1936.0	1856.0	2626.0	2749.0	2198.27181186639	0.204036603385697	0.171425920319618	1.19023192645125	0.233955248021349	0.702526911788427
hDel_2818:14	hDel_2818	chr6	97628855	97628877	flanking	GTCGGTGAGGTGCAGAAAAAAGG	GTCGGTGAGGTGCAGAAAAA	1821.0	2089.0	2117.0	2580.0	3075.0	2498.0	2340.99674350519	0.124567337440433	0.117795803550296	1.0574853575938	0.290290133733868	0.750781646922673
hDel_2818:15	hDel_2818	chr6	97628856	97628878	flanking	TCGGTGAGGTGCAGAAAAAAGGG	GCGGTGAGGTGCAGAAAAAA	2150.0	2497.0	3265.0	2653.0	2946.0	2068.0	2584.41358604025	0.124440593541169	0.164721457437096	0.755460736429501	0.449972582429869	0.846819349788022
hDel_2818:16	hDel_2818	chr6	97628877	97628899	flanking	GGCATTCTTATACACTGCTAGGG	GGCATTCTTATACACTGCTA	573.0	835.0	726.0	725.0	386.0	479.0	625.676955647644	-0.210532189768336	0.323451816609431	-0.650891968934447	0.515116226056532	0.875568269256644
hDel_2819:1	hDel_2819	chr6	98385346	98385368	hDels	GTGACTGGTTGTAGGAGATGTGG	GTGACTGGTTGTAGGAGATG	2024.0	1803.0	2809.0	2659.0	3507.0	2457.0	2511.62108741072	0.133092702729799	0.174868254442702	0.761102712175864	0.446595720649848	0.845222898602507
hDel_2819:2	hDel_2819	chr6	98385354	98385376	hDels	TCTGAGAGGTGACTGGTTGTAGG	GCTGAGAGGTGACTGGTTGT	1584.0	2028.0	2128.0	2176.0	2099.0	2428.0	2064.35751443603	0.190763420327385	0.14128122978852	1.35023895681637	0.176939345858829	0.638198460461804
hDel_2819:3	hDel_2819	chr6	98385361	98385383	hDels	TCATAGGTCTGAGAGGTGACTGG	GCATAGGTCTGAGAGGTGAC	2371.0	1831.0	2361.0	2625.0	2325.0	2716.0	2362.18873486359	-0.15382360517522	0.143790030988494	-1.06977934504742	0.284718641615595	0.746704466384896
hDel_2819:4	hDel_2819	chr6	98385368	98385390	hDels	GTGCATTTCATAGGTCTGAGAGG	GTGCATTTCATAGGTCTGAG	2151.0	2041.0	2507.0	2030.0	2172.0	1559.0	2077.95288569544	-0.0604791362389475	0.148126507181559	-0.408293811753883	0.683057981931219	0.934220895506729
hDel_2819:5	hDel_2819	chr6	98385377	98385399	hDels	ACTGCAGGTGTGCATTTCATAGG	GCTGCAGGTGTGCATTTCAT	2012.0	2432.0	2452.0	2483.0	2260.0	1946.0	2262.40091145168	-0.0196134718732339	0.141015533883145	-0.13908731423509	0.889381152561225	0.979809678377357
hDel_2819:6	hDel_2819	chr6	98385392	98385414	hDels	CTGAGGGTAGATTGTACTGCAGG	GTGAGGGTAGATTGTACTGC	2033.0	1990.0	1990.0	1628.0	1603.0	1894.0	1866.87818249369	0.0041697200899378	0.150135275149692	0.0277730872093881	0.977843130975784	0.996322901309729
hDel_2819:7	hDel_2819	chr6	98385393	98385415	hDels	CTGCAGTACAATCTACCCTCAGG	GTGCAGTACAATCTACCCTC	1364.0	1203.0	1578.0	1457.0	1397.0	2041.0	1501.0922377144	0.0984120431884516	0.209501585094893	0.469743668735854	0.63853816463367	0.921541766072762
hDel_2819:8	hDel_2819	chr6	98385408	98385430	hDels	CCCTCAGGAGAACTGAACTGAGG	GCCTCAGGAGAACTGAACTG	1199.0	1595.0	1527.0	1500.0	1728.0	1739.0	1541.67644716983	0.262859531733348	0.138624747513055	1.89619484579111	0.0579342844884001	0.388367109911543
hDel_2819:9	hDel_2819	chr6	98385408	98385430	hDels	CCTCAGTTCAGTTCTCCTGAGGG	GCTCAGTTCAGTTCTCCTGA	933.0	1090.0	1134.0	940.0	1387.0	1069.0	1087.68093384485	0.282561185949142	0.175065996208272	1.61402666462415	0.106521642683708	0.520988671833363
hDel_2819:10	hDel_2819	chr6	98385409	98385431	hDels	GCCTCAGTTCAGTTCTCCTGAGG	GCCTCAGTTCAGTTCTCCTG	1629.0	1501.0	1392.0	1784.0	3390.0	2137.0	1944.74851063886	0.17339833436905	0.228088091137356	0.760225286223421	0.447119932732906	0.84535431670949
hDel_282:1	hDel_282	chr1	125365432	125365454	hDels	CAGAAGTTCGAGACCGTGGCTGG	GAGAAGTTCGAGACCGTGGC	1607.0	1396.0	1525.0	1525.0	1327.0	1633.0	1504.64504851826	-0.122766286211166	0.163474598300861	-0.750980809784436	0.452664204983204	0.848324795880024
hDel_282:2	hDel_282	chr1	125365524	125365546	hDels	CTGGTGTTAAATCCTGATTTTGG	GTGGTGTTAAATCCTGATTT	1479.0	1758.0	1842.0	1706.0	2805.0	2409.0	1980.55427102992	0.409426700646179	0.141829010829571	2.8867627169604	0.0038922764624199	0.0635566806850349
hDel_282:3	hDel_282	chr1	125365569	125365591	hDels	AAGGGGGATGGATTTAGTGATGG	GAGGGGGATGGATTTAGTGA	1157.0	1323.0	1471.0	1748.0	1542.0	1398.0	1430.43471519656	-0.0304476971619097	0.157970840850838	-0.192742514997813	0.847160625537446	0.971772285962865
hDel_282:4	hDel_282	chr1	125365586	125365608	hDels	TGTGGAAAAGGGATTTAAAGGGG	GGTGGAAAAGGGATTTAAAG	1443.0	1348.0	1826.0	1929.0	2221.0	2799.0	1906.72620187408	0.221694296045555	0.176898598940775	1.25322810566621	0.21012270424021	0.6780656923698
hDel_282:5	hDel_282	chr1	125365652	125365674	hDels	GCAGGCCTACGTTACAGACAAGG	GCAGGCCTACGTTACAGACA	1478.0	1565.0	1843.0	1485.0	1664.0	1991.0	1667.85403225879	0.218671087942584	0.154755334054232	1.41301163723348	0.157652302441179	0.610267357261956
hDel_282:6	hDel_282	chr1	125365722	125365744	hDels	CTGGAGAGTGTTTGGAGACCTGG	GTGGAGAGTGTTTGGAGACC	1401.0	1354.0	1334.0	1975.0	2090.0	1593.0	1609.31977438541	-0.115365284870731	0.148294637595229	-0.777946436509872	0.436600591040228	0.84027683793436
hDel_282:7	hDel_282	chr1	125365741	125365763	hDels	TGGCAGTATCAAGTGAGTCCTGG	GGGCAGTATCAAGTGAGTCC	1754.0	1650.0	1587.0	1693.0	1840.0	2134.0	1774.33289152899	0.0228545893985958	0.167418399303795	0.136511814075609	0.891416685697937	0.980256810617547
hDel_282:8	hDel_282	chr1	125365831	125365853	hDels	CTCCAGAAAGGTAAGGTGAAGGG	GTCCAGAAAGGTAAGGTGAA	971.0	883.0	1152.0	1359.0	1490.0	1038.0	1136.70438731736	-0.0596645146115013	0.192209317863133	-0.31041426750178	0.756245945748509	0.952042086934373
hDel_282:9	hDel_282	chr1	125365843	125365865	hDels	TGAGCAGGATTTCTCCAGAAAGG	GGAGCAGGATTTCTCCAGAA	1537.0	2259.0	1733.0	2053.0	1890.0	1614.0	1848.25022807129	0.0362938957047855	0.192865473210083	0.188182441889179	0.850733635940117	0.972373908226717
hDel_282:10	hDel_282	chr1	125365917	125365939	hDels	ATTTACTCCGCTGCCTGCAGAGG	GTTTACTCCGCTGCCTGCAG	2288.0	2912.0	3126.0	2713.0	2611.0	1860.0	2585.81143602158	0.013032327831237	0.170147648493552	0.0765942282871505	0.938946350625771	0.989284818366552
hDel_282:11	hDel_282	chr1	125365940	125365962	hDels	CAGCTTCTGAGAGCAGTGACAGG	GAGCTTCTGAGAGCAGTGAC	2510.0	2302.0	3181.0	2689.0	4005.0	2703.0	2872.3454533446	0.178968497805039	0.165092009455804	1.08405305862456	0.278341274178251	0.741436903542924
hDel_282:12	hDel_282	chr1	125366071	125366093	hDels	TAAAATAAGCACTTAGCATGGGG	GAAAATAAGCACTTAGCATG	700.0	934.0	815.0	599.0	766.0	451.0	715.018890212026	0.135056749922789	0.270476905799184	0.499328212601863	0.617548182968207	0.914185051842097
hDel_282:13	hDel_282	chr1	125366126	125366148	hDels	ACAGATGTGAGCCGCCATGGGGG	GCAGATGTGAGCCGCCATGG	2499.0	2610.0	2394.0	2602.0	3466.0	3169.0	2776.82994918654	0.139822144315138	0.13938465079773	1.00313874960338	0.315793920662637	0.7691935536097
hDel_282:14	hDel_282	chr1	125366181	125366203	hDels	ATCACTTGAACTCAGTTCAGGGG	GTCACTTGAACTCAGTTCAG	866.0	1005.0	1072.0	1301.0	1504.0	1147.0	1137.41369208136	0.106856781496859	0.169751478991773	0.629489546315165	0.529028610390109	0.881702151931465
hDel_2820:1	hDel_2820	chr6	98894385	98894407	flanking	GTAAAATGTGTGTGTAGAGTAGG	GTAAAATGTGTGTGTAGAGT	1850.0	1952.0	2170.0	2337.0	3089.0	2403.0	2278.57938910053	0.157260381216049	0.126740967235248	1.2408014917872	0.214679090022516	0.683150794149461
hDel_2820:2	hDel_2820	chr6	98894406	98894428	flanking	GGAGAGTTTAAGTAGATTTGAGG	GGAGAGTTTAAGTAGATTTG	2647.0	2913.0	2850.0	2483.0	2168.0	2225.0	2561.55385211979	-0.059612710659216	0.11946048297096	-0.499016153096479	0.617768004522914	0.914223107882596
hDel_2820:3	hDel_2820	chr6	98894482	98894504	flanking	GAAATAGGAGGCCTGAATTGAGG	GAAATAGGAGGCCTGAATTG	1408.0	1550.0	1727.0	1614.0	2095.0	1928.0	1709.3457442501	0.232910222238323	0.123782933915019	1.88160205023274	0.0598900676562579	0.395157892515671
hDel_2820:4	hDel_2820	chr6	98894499	98894521	flanking	TTGAGGTAGTGGAAGTAGGAAGG	GTGAGGTAGTGGAAGTAGGA	2220.0	1905.0	2398.0	2998.0	3886.0	2473.0	2612.10326329464	-0.0222650549340171	0.167536443733788	-0.132896786142816	0.894275008645806	0.980744875877234
hDel_2820:5	hDel_2820	chr6	98894543	98894565	flanking	TCATTGACTCAGTATGACTTAGG	GCATTGACTCAGTATGACTT	1638.0	1192.0	1651.0	1602.0	1927.0	1981.0	1654.95383123642	-0.0052080050099262	0.183637801124214	-0.0283602013204435	0.977374866168837	0.996202659873872
hDel_2820:6	hDel_2820	chr6	98894552	98894574	flanking	CAGTATGACTTAGGATGTAGTGG	GAGTATGACTTAGGATGTAG	2878.0	3205.0	2980.0	3795.0	3123.0	3092.0	3171.9794872356	-0.126401531014661	0.124748097633796	-1.01325417711554	0.310938768716696	0.765941117330053
hDel_2820:7	hDel_2820	chr6	98894569	98894591	flanking	TAGTGGAAGTGAGAAATGATGGG	GAGTGGAAGTGAGAAATGAT	1818.0	1665.0	1941.0	2146.0	2091.0	1620.0	1872.39434981155	-0.148984275399923	0.135374952400825	-1.10053058381732	0.271101011673605	0.735039063175416
hDel_2820:8	hDel_2820	chr6	98894625	98894647	flanking	AAACAGCTGTATACAAGTTATGG	GAACAGCTGTATACAAGTTA	1295.0	1191.0	1189.0	1550.0	1308.0	954.0	1245.72899779546	-0.326011578318311	0.177352043548925	-1.83821720795891	0.0660304051063337	0.415524522634562
hDel_2820:9	hDel_2820	chr6	98894752	98894774	flanking	GAATACAAATAATTACACGTTGG	GAATACAAATAATTACACGT	1973.0	1825.0	1909.0	2325.0	2543.0	2790.0	2212.91750195826	0.024432131253158	0.139756046121925	0.174819851670983	0.861221189169625	0.974722514168126
hDel_2820:10	hDel_2820	chr6	98894841	98894863	flanking	ACAACTTTACAAATGCATTGTGG	GCAACTTTACAAATGCATTG	839.0	656.0	710.0	1060.0	1010.0	978.0	868.798510252564	-0.229707029169979	0.184603181785038	-1.2443286564663	0.213378628409002	0.681867902527581
hDel_2820:11	hDel_2820	chr6	98894887	98894909	flanking	CAGATATCTTTCTAAAGCAGTGG	GAGATATCTTTCTAAAGCAG	2293.0	2147.0	2488.0	2111.0	2129.0	1954.0	2190.54108264619	-0.0520765292678945	0.105480296043985	-0.4937085998145	0.621511990869813	0.915745987986186
hDel_2821:1	hDel_2821	chr6	99271135	99271157	hDels	TCTGTATTGTACTGTATATTTGG	GCTGTATTGTACTGTATATT	2129.0	2091.0	2473.0	2471.0	2830.0	3333.0	2537.65881840343	0.174187622197653	0.141504819152672	1.23096600695782	0.218335578297612	0.686915098707652
hDel_2821:2	hDel_2821	chr6	99271304	99271326	hDels	GCCATATTCTCAAAAGAGCATGG	GCCATATTCTCAAAAGAGCA	1749.0	1295.0	2102.0	1679.0	1708.0	1915.0	1735.58034734954	-0.0069609613011796	0.189300655748843	-0.0367719872582752	0.970666809866355	0.994922526639599
hDel_2821:3	hDel_2821	chr6	99271371	99271393	hDels	TTGAACAGACACTTTCACTGGGG	GTGAACAGACACTTTCACTG	1500.0	1523.0	1691.0	1737.0	1077.0	1554.0	1517.59618111618	-0.185046785329243	0.204007284741348	-0.907059694284231	0.364375230827155	0.801056678440577
hDel_2821:4	hDel_2821	chr6	99271388	99271410	hDels	GTTCAAGGGCCAAGAAAACAGGG	GTTCAAGGGCCAAGAAAACA	2478.0	1908.0	2389.0	2388.0	2049.0	2244.0	2243.40813430947	-0.215253093057416	0.129493773672995	-1.66226596809963	0.096459458187644	0.499049149656831
hDel_2821:5	hDel_2821	chr6	99271514	99271536	hDels	GTAGTCATCTCTACTATGTCAGG	GTAGTCATCTCTACTATGTC	729.0	867.0	701.0	1190.0	1303.0	1539.0	1042.55795265428	0.153415022189015	0.211994742868689	0.723673710550649	0.469266076613938	0.856076743820605
hDel_2821:6	hDel_2821	chr6	99271557	99271579	hDels	GTATACCCAACTTAATAAAATGG	GTATACCCAACTTAATAAAA	598.0	505.0	611.0	419.0	432.0	276.0	477.374363556265	-0.211709533031497	0.282719191374064	-0.74883325748971	0.453957711822069	0.848969030417403
hDel_2821:7	hDel_2821	chr6	99271612	99271634	hDels	TATAGCTAATAACTCATTTGTGG	GATAGCTAATAACTCATTTG	961.0	1018.0	1136.0	952.0	1104.0	1959.0	1184.21101347988	0.387316699170692	0.270979291951295	1.42932213152401	0.15291166780684	0.60308041231302
hDel_2821:8	hDel_2821	chr6	99271674	99271696	hDels	CACTAATGAATAATTCTAGTTGG	GACTAATGAATAATTCTAGT	1802.0	1829.0	2311.0	2192.0	2555.0	3064.0	2274.34667363362	0.24387901226246	0.149821429219223	1.62779792939773	0.103567739740027	0.515160922440891
hDel_2821:9	hDel_2821	chr6	99271679	99271701	hDels	TAGAATTATTCATTAGTGTAAGG	GAGAATTATTCATTAGTGTA	1518.0	1911.0	1698.0	1683.0	1840.0	1665.0	1718.62609804736	0.12215718945668	0.143361264942322	0.852093412441829	0.394162247940956	0.818499158369106
hDel_2821:10	hDel_2821	chr6	99271745	99271767	hDels	GGGACTGCTTAAAGTGACAAGGG	GGGACTGCTTAAAGTGACAA	1976.0	1861.0	1616.0	2108.0	1384.0	1501.0	1749.48131972266	-0.396939693477552	0.161404488192945	-2.45928535148939	0.0139213917766099	0.164726010069871
hDel_2821:11	hDel_2821	chr6	99271792	99271814	hDels	GGTGATGTTTGCCTTGGCATTGG	GGTGATGTTTGCCTTGGCAT	1278.0	1415.0	1552.0	1386.0	1740.0	1670.0	1500.19870767769	0.222383730259364	0.130890633337223	1.69900415781794	0.0893184002091344	0.482666771199499
hDel_2821:12	hDel_2821	chr6	99271845	99271867	hDels	TTACTTTATTAGCTTACACATGG	GTACTTTATTAGCTTACACA	729.0	1129.0	853.0	773.0	1083.0	818.0	897.700187025602	0.339740401842832	0.230394248747944	1.47460452545634	0.140318897535768	0.58292356906713
hDel_2822:1	hDel_2822	chr6	99861260	99861282	hDels	CTTTGGTTAAGAACATTCCTAGG	GTTTGGTTAAGAACATTCCT	2314.0	2037.0	2000.0	2134.0	3578.0	2971.0	2486.09366708204	0.154422444843411	0.191859008699876	0.804874610214282	0.420892041243409	0.832357940268758
hDel_2822:2	hDel_2822	chr6	99861418	99861440	hDels	AATGATTAAGGTAAAATCTCAGG	GATGATTAAGGTAAAATCTC	892.0	731.0	1034.0	1006.0	769.0	763.0	864.63599661376	-0.2444972100097	0.207025193453939	-1.18100220524174	0.237601847257488	0.705980698878055
hDel_2822:3	hDel_2822	chr6	99861430	99861452	hDels	CTAGATTTGATAAATGATTAAGG	GTAGATTTGATAAATGATTA	1177.0	876.0	1289.0	1309.0	914.0	989.0	1091.28261561727	-0.32970362968202	0.196541404351537	-1.67752759663967	0.0934393576767887	0.492536804120296
hDel_2822:4	hDel_2822	chr6	99861534	99861556	hDels	TGCAATGTAGATGATGTCAGCGG	GGCAATGTAGATGATGTCAG	2776.0	2496.0	3656.0	3246.0	3314.0	3186.0	3094.54315473462	0.0358503941908735	0.133070153515848	0.269409730459235	0.787614399070669	0.958802141920268
hDel_2822:5	hDel_2822	chr6	99861650	99861672	hDels	AGATGCATACATATATAAGATGG	GGATGCATACATATATAAGA	3519.0	3168.0	2858.0	2959.0	3276.0	3109.0	3156.33509465116	-0.0930748077056192	0.136810389024246	-0.680319735726532	0.496302030790872	0.867741734159589
hDel_2822:6	hDel_2822	chr6	99862271	99862293	hDels	TGTTGAAGGAGGCTAATAAAAGG	GGTTGAAGGAGGCTAATAAA	1787.0	1613.0	2029.0	2413.0	1486.0	1555.0	1810.56717583017	-0.365372746004824	0.172711279993007	-2.11551177212986	0.0343863526655753	0.292474733620019
hDel_2822:7	hDel_2822	chr6	99862362	99862384	hDels	TATAAGTTACCTGAGGCTTTTGG	GATAAGTTACCTGAGGCTTT	1379.0	1266.0	1640.0	1316.0	1432.0	1189.0	1369.21415386308	-0.0038476867622917	0.152026468639202	-0.0253093214407505	0.979808238879351	0.996609067839179
hDel_2822:8	hDel_2822	chr6	99862427	99862449	hDels	AGCCTAGTGAATATATGCTTTGG	GGCCTAGTGAATATATGCTT	2312.0	2359.0	2304.0	2533.0	1798.0	1776.0	2188.69673914961	-0.282379142435372	0.142735558224971	-1.97833774531713	0.047890617689182	0.351743317821195
hDel_2822:9	hDel_2822	chr6	99862501	99862523	hDels	TAGGCTAGGCTAGACTGCTGTGG	GAGGCTAGGCTAGACTGCTG	2303.0	2376.0	2524.0	2653.0	2395.0	2526.0	2459.19467701572	-0.0427166240889789	0.111164227018919	-0.384265921101661	0.700781363656075	0.938638776972389
hDel_2822:10	hDel_2822	chr6	99862623	99862645	hDels	AAGAATCTCTACTGTTCCTGAGG	GAGAATCTCTACTGTTCCTG	2491.0	2345.0	3089.0	2510.0	2628.0	2139.0	2530.37661235987	-0.0140372009968541	0.128391614963187	-0.109331135065782	0.91293985239624	0.98402924178291
hDel_2822:11	hDel_2822	chr6	99862631	99862653	hDels	ACAGTAGAGATTCTTAGGTTTGG	GCAGTAGAGATTCTTAGGTT	2416.0	1929.0	2915.0	2407.0	2246.0	2040.0	2322.10415799368	-0.122257505896066	0.149300265096873	-0.818869985373027	0.412860596092588	0.827837453708823
hDel_2822:12	hDel_2822	chr6	99862807	99862829	hDels	AGAGAATTACCAAATGCAGTGGG	GGAGAATTACCAAATGCAGT	2333.0	2143.0	3143.0	2805.0	2901.0	2940.0	2693.23806657951	0.080709682025596	0.139072643290112	0.580341899860432	0.561684077109239	0.894007485146926
hDel_2822:13	hDel_2822	chr6	99862962	99862984	hDels	ATTCACTATTAAGTTATTCAAGG	GTTCACTATTAAGTTATTCA	1009.0	1183.0	1019.0	1387.0	1160.0	964.0	1117.79048229693	-0.167283918198322	0.198178302180761	-0.844108140787989	0.398608979029827	0.820379446528715
hDel_2822:14	hDel_2822	chr6	99863010	99863032	hDels	TCCAAATCAAGACGAACGCTTGG	GCCAAATCAAGACGAACGCT	1630.0	1222.0	1653.0	1710.0	1629.0	1831.0	1606.08979207238	-0.120138845626456	0.165741681480412	-0.724855959909242	0.468540401086596	0.855594412741159
hDel_2822:15	hDel_2822	chr6	99863092	99863114	hDels	TACTGTAAGAATTATTTGTCAGG	GACTGTAAGAATTATTTGTC	1598.0	1935.0	1070.0	1673.0	2151.0	1761.0	1696.09745870446	0.0398627275016971	0.249240308169288	0.159936921096333	0.872930764036725	0.977140816552078
hDel_2822:16	hDel_2822	chr6	99863199	99863221	hDels	ATTAAAGTTATATCCTCAAAGGG	GTTAAAGTTATATCCTCAAA	1666.0	1335.0	1663.0	1588.0	1168.0	1735.0	1529.24084425432	-0.172746052441913	0.202162432565743	-0.854491362462884	0.392832793255222	0.81781500351639
hDel_2822:17	hDel_2822	chr6	99863232	99863254	hDels	TATTGTAACCTAAATGGCTCTGG	GATTGTAACCTAAATGGCTC	448.0	447.0	625.0	348.0	332.0	263.0	413.3552277345	-0.0265387020974605	0.295022652882582	-0.0899547944476753	0.928323137931703	0.987277356855579
hDel_2822:18	hDel_2822	chr6	99863331	99863353	hDels	GCTTGTGGTAGCTATGTGCTTGG	GCTTGTGGTAGCTATGTGCT	1120.0	1467.0	1755.0	1352.0	1485.0	1525.0	1446.15534025441	0.302294456470712	0.148669832773122	2.0333274803102	0.0420194486146433	0.327584834957842
hDel_2822:19	hDel_2822	chr6	99863421	99863443	hDels	TTAACAACTGCACATGATTGAGG	GTAACAACTGCACATGATTG	1702.0	2354.0	2381.0	2545.0	4408.0	2702.0	2642.57221370144	0.441234421686757	0.169424119886851	2.60431880644523	0.0092057082322856	0.122852555084577
hDel_2822:20	hDel_2822	chr6	99863504	99863526	hDels	GGCAAGTAGGAGATTTGCATAGG	GGCAAGTAGGAGATTTGCAT	2176.0	2329.0	1808.0	2710.0	2133.0	2912.0	2342.05814099734	-0.112489295919915	0.190385309324679	-0.590850713844092	0.554620451665817	0.89145695139637
hDel_2822:21	hDel_2822	chr6	99863556	99863578	hDels	GTAAATGCAATACCCAGTTGTGG	GTAAATGCAATACCCAGTTG	1500.0	1591.0	1516.0	1570.0	1618.0	1751.0	1589.92336933685	0.0452253959306909	0.145944392106643	0.30988101206139	0.756651442724904	0.952084165265322
hDel_2822:22	hDel_2822	chr6	99863613	99863635	hDels	AAGCTAGGTGAAATACACTGAGG	GAGCTAGGTGAAATACACTG	1949.0	2416.0	2198.0	2351.0	1724.0	1910.0	2097.66314040051	-0.101457783230039	0.169130862981591	-0.599877405231961	0.548587941690724	0.889216127624314
hDel_2822:23	hDel_2822	chr6	99863648	99863670	hDels	GAAGAGATGGAGCCACCTAGAGG	GAAGAGATGGAGCCACCTAG	2292.0	2590.0	2394.0	2454.0	2137.0	2617.0	2418.63503006495	0.0087064674970308	0.148455771822552	0.0586468777208449	0.95323337189133	0.991559721537567
hDel_2822:24	hDel_2822	chr6	99863719	99863741	hDels	AACAGTGTCTCACTGATAATTGG	GACAGTGTCTCACTGATAAT	2055.0	2741.0	2719.0	2338.0	1929.0	1195.0	2173.61387670265	-0.147024054733039	0.226434338321213	-0.649301054880092	0.516143804056696	0.875883406004152
hDel_2822:25	hDel_2822	chr6	99863803	99863825	hDels	TTTGAGTTGAAATCCTTGAAGGG	GTTGAGTTGAAATCCTTGAA	1909.0	2010.0	2272.0	1817.0	1148.0	2044.0	1878.9031692916	-0.0400804850225181	0.229009136201785	-0.175016969572787	0.861066299592618	0.97469410246115
hDel_2822:26	hDel_2822	chr6	99863866	99863888	hDels	CTTTGAGGCTTTGTAGATGCAGG	GTTTGAGGCTTTGTAGATGC	1783.0	1358.0	1845.0	1954.0	1987.0	1497.0	1728.53182313896	-0.200845950142708	0.158485006321979	-1.26728675982552	0.20505277300826	0.67235488149466
hDel_2822:27	hDel_2822	chr6	99863896	99863918	hDels	TATATTAACTTTCTCTTGAGAGG	GATATTAACTTTCTCTTGAG	571.0	905.0	756.0	913.0	1220.0	550.0	811.743390656117	0.201201050290645	0.322620654950375	0.623645904883532	0.532860156328662	0.883497735904317
hDel_2822:28	hDel_2822	chr6	99863972	99863994	hDels	AAATTATTAGGTGCAAAAGATGG	GAATTATTAGGTGCAAAAGA	1776.0	1937.0	2253.0	2499.0	2603.0	2946.0	2315.96206697428	0.161392187731273	0.124619083799356	1.29508404981635	0.195291236570175	0.661384878219872
hDel_2822:29	hDel_2822	chr6	99864077	99864099	hDels	TAAGAACATTTGAAAGTCTATGG	GAAGAACATTTGAAAGTCTA	1823.0	2011.0	2538.0	2510.0	2699.0	3262.0	2452.78603033115	0.249787059641073	0.141170951730436	1.76939417478772	0.0768281170731438	0.448894195553033
hDel_2822:30	hDel_2822	chr6	99864127	99864149	hDels	TATAAACGTTCTGAACTGCAGGG	GATAAACGTTCTGAACTGCA	1498.0	1388.0	1556.0	1984.0	1693.0	1498.0	1594.63811680828	-0.206924410810272	0.130807868036617	-1.58189575226734	0.113673370812338	0.535931311043689
hDel_2822:31	hDel_2822	chr6	99864189	99864211	hDels	CAGAGTAATATTGCCATACTAGG	GAGAGTAATATTGCCATACT	2632.0	2168.0	2972.0	3972.0	3126.0	2948.0	2943.25347106035	-0.251336395881837	0.129084027794961	-1.94707587123841	0.0515256392781095	0.3658745794324
hDel_2822:32	hDel_2822	chr6	99864243	99864265	hDels	TTTCTTATTTAAACGTCTTGGGG	GTTCTTATTTAAACGTCTTG	884.0	1172.0	1072.0	1142.0	1710.0	1481.0	1232.03208434665	0.380456123149806	0.1655457428967	2.29819333612951	0.0215507878126249	0.220631826130343
hDel_2822:33	hDel_2822	chr6	99864280	99864302	hDels	AAATTCAGAATAGTTTAGAATGG	GAATTCAGAATAGTTTAGAA	1647.0	1370.0	1986.0	1618.0	1546.0	1318.0	1579.53686815354	-0.115021025590237	0.161685679448314	-0.711386598879372	0.476844701088445	0.859436011185695
hDel_2822:34	hDel_2822	chr6	99864337	99864359	hDels	GCTTATACAGTACTGCTCTCTGG	GCTTATACAGTACTGCTCTC	531.0	250.0	439.0	424.0	829.0	939.0	560.858906484493	0.0881268070968609	0.418356210726609	0.210650170446377	0.833160260240188	0.968487087563042
hDel_2822:35	hDel_2822	chr6	99864416	99864438	hDels	TAAAAGACTACACATAGCTTAGG	GAAAAGACTACACATAGCTT	1540.0	1188.0	1989.0	1718.0	1035.0	1051.0	1421.53334541289	-0.390084288574191	0.22507230822711	-1.73315096666879	0.0830688395509904	0.466370328523154
hDel_2823:1	hDel_2823	chr6	100156422	100156444	hDels	GATAGTTGTTGTGTTAGGAAAGG	GATAGTTGTTGTGTTAGGAA	1412.0	1238.0	1601.0	1902.0	1805.0	1369.0	1542.44224102745	-0.167651788689621	0.160303576379998	-1.04583935352886	0.295635208400051	0.754551321201832
hDel_2823:2	hDel_2823	chr6	100156516	100156538	hDels	TGAGTAATTATTATTGTCCACGG	GGAGTAATTATTATTGTCCA	2306.0	2322.0	2537.0	3388.0	2602.0	2470.0	2590.23844890223	-0.210952528526188	0.126608207520561	-1.66618367527184	0.0956768364331336	0.497477638597737
hDel_2823:3	hDel_2823	chr6	100156533	100156555	hDels	AAGGAAGACAATGAGTCCCGTGG	GAGGAAGACAATGAGTCCCG	1295.0	1649.0	2027.0	1775.0	2043.0	1976.0	1781.20967381471	0.303909865998029	0.132456902549655	2.29440565306969	0.0217672087506588	0.222102015780218
hDel_2823:4	hDel_2823	chr6	100156607	100156629	hDels	CAGAGGTGAGTGCCAAGCTTGGG	GAGAGGTGAGTGCCAAGCTT	925.0	996.0	963.0	945.0	1066.0	1626.0	1083.90497574176	0.262734344595096	0.246552536724638	1.0656322911353	0.286589896135379	0.748155106690624
hDel_2823:5	hDel_2823	chr6	100156624	100156646	hDels	TGTATGTTGAGGAAAATCAGAGG	GGTATGTTGAGGAAAATCAG	2155.0	2114.0	2193.0	3184.0	3007.0	2203.0	2454.96782665256	-0.183349271875647	0.138373783178967	-1.32502897343286	0.185161541774559	0.648888452524495
hDel_2823:6	hDel_2823	chr6	100156695	100156717	hDels	GAGTACGAGGAGATAGAAGATGG	GAGTACGAGGAGATAGAAGA	2117.0	2927.0	2803.0	2739.0	2554.0	2652.0	2629.34447584897	0.145125631599269	0.14001677780649	1.03648744009693	0.299974795961124	0.757751634780883
hDel_2823:7	hDel_2823	chr6	100156730	100156752	hDels	TTTGAAAATAGCACAAATCCAGG	GTTGAAAATAGCACAAATCC	1736.0	1417.0	1990.0	1566.0	1652.0	1871.0	1703.34552443949	0.0324019549695085	0.169028000144729	0.191695783785909	0.847980508792675	0.971873270159599
hDel_2823:8	hDel_2823	chr6	100157075	100157097	hDels	TGGGCTGGCAGGTGATTACATGG	GGGGCTGGCAGGTGATTACA	1865.0	1807.0	2446.0	1915.0	2699.0	3085.0	2285.88562577677	0.349843988042686	0.167920896827556	2.08338565748582	0.0372160845420683	0.306189679489435
hDel_2823:9	hDel_2823	chr6	100157230	100157252	hDels	TAGTATTAACCATCACTGAGAGG	GAGTATTAACCATCACTGAG	2248.0	1497.0	2310.0	1849.0	2215.0	1870.0	1993.83363776794	-0.0961037059353465	0.181709052746913	-0.528887826349527	0.596883267351659	0.906858140265191
hDel_2823:10	hDel_2823	chr6	100157281	100157303	hDels	TTATTAGGAATGCAATGCCAGGG	GTATTAGGAATGCAATGCCA	1950.0	1799.0	1903.0	2214.0	3113.0	2159.0	2169.64330197387	0.0470777798250588	0.164640920151921	0.285942156917114	0.774922424571973	0.956002982571436
hDel_2823:11	hDel_2823	chr6	100157341	100157363	hDels	AGGAATTACAGTGCATATAAGGG	GGGAATTACAGTGCATATAA	1310.0	1179.0	1805.0	1314.0	855.0	1377.0	1310.1636096926	-0.0604151481146813	0.248784634843845	-0.242841155172634	0.808128452430401	0.963259150493548
hDel_2823:12	hDel_2823	chr6	100157407	100157429	hDels	CAATCTCTTTGAAAGGATCAAGG	GAATCTCTTTGAAAGGATCA	1300.0	1350.0	1357.0	1180.0	1475.0	1712.0	1394.32302047441	0.209518264585246	0.180023197397052	1.16384036954494	0.244488708785369	0.712273242346282
hDel_2823:13	hDel_2823	chr6	100157447	100157469	hDels	GAATTTATTGAGGAAGAACCAGG	GAATTTATTGAGGAAGAACC	2213.0	2666.0	2045.0	2102.0	3194.0	3027.0	2534.22274324428	0.291241097679648	0.179347576053435	1.62389202066983	0.104398855838615	0.517034058352803
hDel_2823:14	hDel_2823	chr6	100157508	100157530	hDels	TTAGGAGACATGAGCCTCCCAGG	GTAGGAGACATGAGCCTCCC	1630.0	1505.0	1974.0	2216.0	2156.0	1906.0	1882.49322929443	-0.0548346556711733	0.133321944685187	-0.411295048243217	0.680856200080906	0.933393065000856
hDel_2823:15	hDel_2823	chr6	100157522	100157544	hDels	GCAGAACCAAAAGGCCTGGGAGG	GCAGAACCAAAAGGCCTGGG	1862.0	2073.0	2678.0	1802.0	1991.0	1746.0	2026.37490349995	0.163010606043832	0.132476753506441	1.23048460751951	0.218515687549185	0.687109751118261
hDel_2823:16	hDel_2823	chr6	100157593	100157615	hDels	TTAACTTGACAAGTGCACTGTGG	GTAACTTGACAAGTGCACTG	2276.0	2354.0	2696.0	2617.0	3059.0	2598.0	2586.31665000956	0.0947458138600168	0.104208493078309	0.909194740862617	0.36324733978404	0.800220890960311
hDel_2823:17	hDel_2823	chr6	100157663	100157685	hDels	GTAGCACCAAGGAAGTCCTGGGG	GTAGCACCAAGGAAGTCCTG	1554.0	1950.0	1847.0	1410.0	1262.0	1870.0	1658.7959703841	0.193445868361126	0.19846702848166	0.974700280651414	0.329708953704608	0.779101366701673
hDel_2823:18	hDel_2823	chr6	100157672	100157694	hDels	AGGAAGTCCTGGGGTACACAGGG	GGGAAGTCCTGGGGTACACA	2447.0	2388.0	2707.0	2374.0	3681.0	3146.0	2771.93884934029	0.24698745324145	0.144082992665311	1.71420268744123	0.0864915075129567	0.475351639662468
hDel_2823:19	hDel_2823	chr6	100157741	100157763	hDels	TATGAGCAATATGAAGGACCTGG	GATGAGCAATATGAAGGACC	2112.0	1984.0	2637.0	2301.0	2113.0	1807.0	2156.06945560452	-0.0915511682929684	0.139483365195606	-0.65635904442498	0.511593135474075	0.874525873924074
hDel_2823:20	hDel_2823	chr6	100157787	100157809	hDels	TCAACTTGGCTCCATGACCTCGG	GCAACTTGGCTCCATGACCT	770.0	1136.0	1100.0	804.0	870.0	582.0	880.639836311714	0.149561526254103	0.244691752656063	0.611224222437628	0.541051149609717	0.886514011013883
hDel_2823:21	hDel_2823	chr6	100157843	100157865	hDels	TCACTCTCTTACATGTGTTTTGG	GCACTCTCTTACATGTGTTT	419.0	496.0	622.0	387.0	266.0	410.0	436.532202194169	0.0731420545285867	0.330090201712332	0.221582022577964	0.82463927852722	0.966936056385853
hDel_2823:22	hDel_2823	chr6	100157898	100157920	hDels	TTGGAGAAACTTCAAAGATGTGG	GTGGAGAAACTTCAAAGATG	818.0	1075.0	879.0	1055.0	1078.0	579.0	912.859188213181	-0.0904467912413314	0.284001981151917	-0.318472395419488	0.750126630723606	0.951018957152553
hDel_2823:23	hDel_2823	chr6	100158010	100158032	hDels	AGTCAGCAAGATGATTGAGGAGG	GGTCAGCAAGATGATTGAGG	2072.0	1914.0	1548.0	1984.0	2000.0	1869.0	1900.30753142904	-0.179676182748119	0.163809665031798	-1.09685947232259	0.272702827467785	0.736552186390353
hDel_2823:24	hDel_2823	chr6	100158042	100158064	hDels	CTTAATCCATCTGTGTGCACAGG	GTTAATCCATCTGTGTGCAC	839.0	733.0	1006.0	993.0	762.0	915.0	872.523389802882	-0.132755916710764	0.215264988958671	-0.616709281676323	0.537426498008061	0.885353598167309
hDel_2823:25	hDel_2823	chr6	100158106	100158128	hDels	AGTGGTAGCAAACAATTCATGGG	GGTGGTAGCAAACAATTCAT	1513.0	1327.0	1673.0	1918.0	2314.0	1542.0	1697.42089788622	-0.0432203091721383	0.173302018157935	-0.249392993985508	0.803056803969724	0.962218149873572
hDel_2823:26	hDel_2823	chr6	100158132	100158154	hDels	GAGTGCGTGTACCAAAACTTTGG	GAGTGCGTGTACCAAAACTT	1716.0	1945.0	1821.0	2083.0	2284.0	1645.0	1908.52248469458	-0.0107836596194527	0.156953062943059	-0.0687062706343289	0.945223426757245	0.990007114627885
hDel_2823:27	hDel_2823	chr6	100158199	100158221	hDels	TAAAAATAGTATATGTTGGAAGG	GAAAAATAGTATATGTTGGA	1148.0	1524.0	1762.0	1566.0	1244.0	1443.0	1446.04872372317	0.103093236284376	0.193757301520896	0.532074071403485	0.594674694697062	0.90626654284813
hDel_2823:28	hDel_2823	chr6	100158242	100158264	hDels	TTGCTACTGGAGAAACAAACAGG	GTGCTACTGGAGAAACAAAC	983.0	1532.0	1644.0	1255.0	1634.0	1116.0	1355.46501722598	0.36730294936539	0.195803195017693	1.87587822217201	0.0606720037008566	0.397531484178616
hDel_2823:29	hDel_2823	chr6	100158308	100158330	hDels	TAGGATTATGTTGCTGAGTCAGG	GAGGATTATGTTGCTGAGTC	1228.0	1549.0	1491.0	1306.0	1619.0	1459.0	1439.71722406065	0.239586679470521	0.138959310268872	1.72414988968314	0.0846807876437339	0.470650444926179
hDel_2823:30	hDel_2823	chr6	100158364	100158386	hDels	TGACAACTGAGTTATCAACAGGG	GGACAACTGAGTTATCAACA	2524.0	2333.0	2361.0	2533.0	2717.0	2705.0	2524.46669183583	-0.0378559471639661	0.119826413785208	-0.315923225673966	0.752060782543653	0.951509247563265
hDel_2823:31	hDel_2823	chr6	100158391	100158413	hDels	TCGTAAGAACAGAATGAAGAAGG	GCGTAAGAACAGAATGAAGA	1471.0	1599.0	1891.0	1709.0	2015.0	1697.0	1721.48617164349	0.145756057254441	0.126607593586237	1.15124261606916	0.249632437481139	0.716374460167441
hDel_2823:32	hDel_2823	chr6	100158454	100158476	hDels	GCTTTGTTTCTTAGCTGCCTTGG	GCTTTGTTTCTTAGCTGCCT	719.0	737.0	741.0	825.0	1178.0	1053.0	867.773288852892	0.199131437650842	0.204244972909047	0.974963715457114	0.32957825877109	0.779034526455218
hDel_2823:33	hDel_2823	chr6	100158471	100158493	hDels	TTCTAGAAAGAGTCTTACCAAGG	GTCTAGAAAGAGTCTTACCA	1425.0	1425.0	2211.0	1474.0	1784.0	944.0	1538.74004036279	0.0690657149906444	0.247879340094214	0.27862634685244	0.780531591238091	0.957219049066542
hDel_2823:34	hDel_2823	chr6	100158594	100158616	hDels	TTAGCAGGAAGAGTTCGGACAGG	GTAGCAGGAAGAGTTCGGAC	2384.0	3254.0	2446.0	3013.0	3510.0	3347.0	2981.42506316634	0.194122624998559	0.154026140444263	1.26032259484425	0.20755301227796	0.675066911754753
hDel_2823:35	hDel_2823	chr6	100158650	100158672	hDels	TACGAAGTAATGTAGTATCAGGG	GACGAAGTAATGTAGTATCA	1972.0	1923.0	2171.0	2538.0	2477.0	2768.0	2293.27875563751	0.0177324328325722	0.122436561849167	0.144829555524576	0.884845446308599	0.97900136747432
hDel_2823:36	hDel_2823	chr6	100158699	100158721	hDels	CATTTCAAGAGACTCTTGAGTGG	GATTTCAAGAGACTCTTGAG	766.0	785.0	695.0	1163.0	1145.0	867.0	895.117235797	-0.163386212031631	0.204700064180558	-0.798173721565199	0.424769684790592	0.834345326123485
hDel_2823:37	hDel_2823	chr6	100158784	100158806	hDels	ATGTGCTAAACTGGCAATTGAGG	GTGTGCTAAACTGGCAATTG	1984.0	2260.0	2552.0	2347.0	2406.0	1751.0	2211.70448864913	0.0096879639117422	0.153010082987255	0.0633158529333599	0.949514992276438	0.990640578912487
hDel_2823:38	hDel_2823	chr6	100158857	100158879	hDels	AAATCTGGATTATGTCAACTTGG	GAATCTGGATTATGTCAACT	1729.0	2010.0	2344.0	2900.0	2305.0	2395.0	2262.90284227224	-0.0293878152915219	0.152622207941004	-0.192552680818782	0.847309306533775	0.971800294792136
hDel_2823:39	hDel_2823	chr6	100158900	100158922	hDels	TATCAGAATAAGTTGATTAAAGG	GATCAGAATAAGTTGATTAA	1847.0	1487.0	1979.0	1842.0	2571.0	2192.0	1970.93526800959	0.0926976522936837	0.16785561752111	0.552246351135824	0.580779581632636	0.901377580591181
hDel_2823:40	hDel_2823	chr6	100158934	100158956	hDels	TTAGTAGATAATAAGAATACTGG	GTAGTAGATAATAAGAATAC	1913.0	2275.0	2656.0	2199.0	2055.0	1862.0	2159.75424084371	0.0581900052033711	0.139902472205892	0.415932644261883	0.677459291319722	0.932609813812179
hDel_2823:41	hDel_2823	chr6	100159013	100159035	hDels	TATTAGTCACATACTCTACTTGG	GATTAGTCACATACTCTACT	1653.0	2317.0	2443.0	2271.0	2187.0	2478.0	2217.45524370385	0.245591853502282	0.146722993322254	1.67384707700775	0.0941606574808924	0.494208503007921
hDel_2823:42	hDel_2823	chr6	100159094	100159116	hDels	ACAGAAATCCAGTAATACAGAGG	GCAGAAATCCAGTAATACAG	1450.0	1918.0	1300.0	1251.0	756.0	937.0	1289.23837386869	-0.240106896708478	0.251876413898241	-0.953272650632076	0.340451944820379	0.785954479618814
hDel_2823:43	hDel_2823	chr6	100159145	100159167	hDels	GTGGAGAAGACAGCCAACCAGGG	GTGGAGAAGACAGCCAACCA	710.0	649.0	710.0	976.0	968.0	836.0	801.248192085715	-0.123737805975956	0.183977882871347	-0.672568919941773	0.501221580115606	0.869949995700801
hDel_2823:44	hDel_2823	chr6	100159268	100159290	hDels	AGAAATAAACTGTAATTGTGGGG	GGAAATAAACTGTAATTGTG	1404.0	1305.0	1483.0	1275.0	1892.0	1604.0	1486.86677496986	0.178225020700554	0.171342093439469	1.04017067331745	0.298260613898399	0.756488186394902
hDel_2823:45	hDel_2823	chr6	100159270	100159292	hDels	GCAGAAATAAACTGTAATTGTGG	GCAGAAATAAACTGTAATTG	1736.0	1627.0	1976.0	1652.0	1438.0	1319.0	1629.49841134397	-0.141141979478148	0.134709668497482	-1.0477494381243	0.294754063381435	0.753884896796113
hDel_2823:46	hDel_2823	chr6	100159373	100159395	hDels	TTGGTGGAGAGATGAGTCAAAGG	GTGGTGGAGAGATGAGTCAA	1170.0	1072.0	1325.0	1305.0	1181.0	1129.0	1194.502845086	-0.107345151159625	0.151609529131505	-0.708036966901431	0.478922301315004	0.860515875338031
hDel_2823:47	hDel_2823	chr6	100159516	100159538	hDels	ATAAGTCATAGTTGTATGAAAGG	GTAAGTCATAGTTGTATGAA	3144.0	2768.0	2928.0	3338.0	4357.0	4225.0	3435.0487018566	0.0674338051450151	0.142639795827422	0.472755900650631	0.63638733965968	0.921071322664767
hDel_2823:48	hDel_2823	chr6	100159631	100159653	hDels	AACAACACTTGCAATTGGAGTGG	GACAACACTTGCAATTGGAG	1035.0	1237.0	1253.0	1671.0	1357.0	1441.0	1323.5425981818	-0.0332523843534972	0.170836077804774	-0.194644976522447	0.845670890233825	0.971414271042809
hDel_2823:49	hDel_2823	chr6	100159697	100159719	hDels	TATAGTTCACTTTGAACATCAGG	GATAGTTCACTTTGAACATC	1438.0	1577.0	1818.0	1925.0	1891.0	1748.0	1722.86283985903	0.0414906236461399	0.128125066585129	0.323829089435617	0.74606743168853	0.949756361947641
hDel_2823:50	hDel_2823	chr6	100159745	100159767	hDels	ATAACTAAAGCAAGCTACAGAGG	GTAACTAAAGCAAGCTACAG	1653.0	2009.0	1870.0	1700.0	2053.0	1619.0	1816.85266096172	0.137110175309541	0.143497097510977	0.955490931090448	0.339329489366437	0.78539637248747
hDel_2823:51	hDel_2823	chr6	100159821	100159843	hDels	GTTTACTTGTTTCCAAGTTAGGG	GTTTACTTGTTTCCAAGTTA	1067.0	883.0	853.0	785.0	1011.0	606.0	870.771255057505	-0.170204690795539	0.249571464906191	-0.681987785981526	0.495246674111371	0.867481940402876
hDel_2823:52	hDel_2823	chr6	100159947	100159969	hDels	CAGTATACTATTTAAAGCTGTGG	GAGTATACTATTTAAAGCTG	1405.0	1268.0	1168.0	1352.0	2175.0	1463.0	1460.99959662624	0.0623642006109716	0.219179492860472	0.284534833971316	0.776000543028197	0.956371215882836
hDel_2823:53	hDel_2823	chr6	100160034	100160056	hDels	GTGCACAAGCCAAATGAACAAGG	GTGCACAAGCCAAATGAACA	1939.0	1571.0	2221.0	2380.0	2407.0	2232.0	2108.61928328367	-0.07350941298079	0.139218267806218	-0.528015569645715	0.597488529575304	0.907153190032946
hDel_2823:54	hDel_2823	chr6	100160079	100160101	hDels	CTTATAGCTCAGTATCAATGGGG	GTTATAGCTCAGTATCAATG	879.0	1100.0	1147.0	1054.0	1311.0	1157.0	1102.51048305391	0.256329771243735	0.152943071616239	1.6759815827873	0.0937418001354105	0.493143525925503
hDel_2823:55	hDel_2823	chr6	100160134	100160156	hDels	AAACATGTAGGTTCTAGGTTGGG	GAACATGTAGGTTCTAGGTT	1145.0	927.0	1420.0	1302.0	1872.0	1445.0	1336.33617246182	0.146241732659781	0.202339867615212	0.722752932397326	0.469831688996819	0.856270605001933
hDel_2823:56	hDel_2823	chr6	100160556	100160578	hDels	AAAATATATATACATCGGCTGGG	GAAATATATATACATCGGCT	1330.0	1158.0	1125.0	1219.0	1777.0	1317.0	1314.7118555849	0.0155815805591102	0.204102217790293	0.07634204433349	0.939146976881478	0.989284818366552
hDel_2823:57	hDel_2823	chr6	100160685	100160707	hDels	GTGCTATGTGCACTAAATGGTGG	GTGCTATGTGCACTAAATGG	1279.0	1536.0	2104.0	1186.0	1413.0	1069.0	1433.09218623851	0.243700038332906	0.181582231506065	1.34209187931897	0.179566206605346	0.641973988791106
hDel_2823:58	hDel_2823	chr6	100160797	100160819	hDels	TTGTGCTATACTCCTCATTGTGG	GTGTGCTATACTCCTCATTG	2505.0	2616.0	2916.0	2187.0	2707.0	2090.0	2506.78532819519	0.10095562062813	0.120903148265735	0.835012339018978	0.403710761051602	0.823176971959917
hDel_2823:59	hDel_2823	chr6	100160847	100160869	hDels	AATTAAATACTTAATCCCAATGG	GATTAAATACTTAATCCCAA	209.0	152.0	259.0	285.0	607.0	148.0	269.904352721478	0.129182599245839	0.552203293382731	0.233940291182406	0.815031333115227	0.964859018581092
hDel_2823:60	hDel_2823	chr6	100160902	100160924	hDels	ATAAGTGTATCTTTCTGAGAAGG	GTAAGTGTATCTTTCTGAGA	1677.0	1785.0	1995.0	2183.0	1660.0	1621.0	1817.36984136204	-0.161308893241576	0.152267382940585	-1.05937916661062	0.289427133750883	0.750268150151491
hDel_2823:61	hDel_2823	chr6	100161014	100161036	hDels	AATTTAAAGACTCACATACATGG	GATTTAAAGACTCACATACA	1758.0	1784.0	2073.0	1602.0	872.0	1642.0	1636.13379573142	-0.139449791760185	0.250741080748809	-0.556150557155351	0.57810793584449	0.900299390073044
hDel_2823:62	hDel_2823	chr6	100161058	100161080	hDels	AACACTATAAACATTGTATAAGG	GACACTATAAACATTGTATA	1179.0	1216.0	1369.0	1478.0	1239.0	1021.0	1247.82182773134	-0.169194867258403	0.172463625954067	-0.981046677654021	0.326569723682369	0.777071388584896
hDel_2823:63	hDel_2823	chr6	100161073	100161095	hDels	GTATAAGGAATAAACACTCTTGG	GTATAAGGAATAAACACTCT	1441.0	1079.0	1376.0	1379.0	1448.0	1648.0	1390.73816554419	-0.0733070279408625	0.184163470964254	-0.398054117665339	0.690590294515671	0.93598228674326
hDel_2823:64	hDel_2823	chr6	100161315	100161337	hDels	AACAGTAGTTGGCAGAGCTAGGG	GACAGTAGTTGGCAGAGCTA	1090.0	768.0	1271.0	1081.0	1104.0	1402.0	1113.78109377844	0.0160046764342461	0.238918564644353	0.0669879984339859	0.946591257600999	0.990164146008579
