## Supplemental Tables 1-13 for "Mapping *cis*- and *trans*-regulatory target genes of human-specific deletions": Table_S4 (part 12 of 49)

sg_ID	hDel_ID	chr_panTro6	start_panTro6	end_panTro6	set	genomic_target	G_N19	t0_3624K	rep1_3624K	rep2_3624K	t0_Pt5C	rep1_Pt5C	rep2_Pt5C	baseMean	log2FoldChange	lfcSE	stat	pvalue	padj
hDel_2823:65	hDel_2823	chr6	100161323	100161345	hDels	TTGGCAGAGCTAGGGAGTGTGGG	GTGGCAGAGCTAGGGAGTGT	1468.0	1600.0	1788.0	1826.0	1722.0	1531.0	1650.60776086789	-0.0181506798961667	0.135471696757083	-0.133981343193132	0.893417327383522	0.980671715039481
hDel_2823:66	hDel_2823	chr6	100161499	100161521	hDels	CATAAAATGGCAACCATGTGTGG	GATAAAATGGCAACCATGTG	2604.0	2082.0	2133.0	2606.0	2031.0	2108.0	2264.99103720302	-0.351121422055148	0.112915958080506	-3.10958192290949	0.0018735232137906	0.0347252869648895
hDel_2823:67	hDel_2823	chr6	100161683	100161705	hDels	AAAATTTGAGCAGAACTAGCTGG	GAAATTTGAGCAGAACTAGC	1637.0	1743.0	1994.0	1600.0	2043.0	1626.0	1770.10151944328	0.156878295495555	0.13223340606262	1.1863741558715	0.235474573224004	0.703981045379352
hDel_2823:68	hDel_2823	chr6	100161760	100161782	hDels	AAACCAACAGATCTGGACAGGGG	GAACCAACAGATCTGGACAG	1570.0	1624.0	2209.0	1858.0	1466.0	1754.0	1744.91800698476	0.0008484977197971	0.177033988929278	0.0047928520671593	0.996175871974356	0.999357392871944
hDel_2823:69	hDel_2823	chr6	100161816	100161838	hDels	ACAAGCCAGTTATTATCAATAGG	GCAAGCCAGTTATTATCAAT	1163.0	1153.0	966.0	1143.0	1888.0	1576.0	1304.78171150805	0.184085355201507	0.224915207540244	0.818465577382396	0.413091389835343	0.827980471211372
hDel_2823:70	hDel_2823	chr6	100161859	100161881	hDels	CATAGATTAGATATTCATACAGG	GATAGATTAGATATTCATAC	1391.0	1635.0	1871.0	1847.0	2012.0	1454.0	1691.68806557577	0.0790041561496361	0.164206229874851	0.481127641806579	0.630425783479266	0.918747796509541
hDel_2823:71	hDel_2823	chr6	100161985	100162007	hDels	ACCTATCCACCTGTCATCTAGGG	GCCTATCCACCTGTCATCTA	1478.0	1454.0	1826.0	1690.0	1963.0	1466.0	1637.13465958501	0.046049946332237	0.152848095885515	0.301279162592441	0.763201629025197	0.953435920167788
hDel_2823:72	hDel_2823	chr6	100162220	100162242	hDels	CTGCAAAGGACATGAACTGTGGG	GTGCAAAGGACATGAACTGT	2524.0	2383.0	2635.0	3511.0	3949.0	3348.0	3026.08090045903	-0.012209214182544	0.102181906831067	-0.119485088516982	0.904891053041276	0.9825162252562
hDel_2823:73	hDel_2823	chr6	100162449	100162471	hDels	AGCTACCAGCAAGACCAACGTGG	GGCTACCAGCAAGACCAACG	1653.0	1288.0	1506.0	1598.0	1896.0	1438.0	1557.03507023896	-0.132642599550005	0.164904670178975	-0.804359266514676	0.421189518713295	0.832512963761165
hDel_2823:74	hDel_2823	chr6	100162509	100162531	hDels	GTAAGAGATAGATTAGAGTCCGG	GTAAGAGATAGATTAGAGTC	2076.0	1253.0	1924.0	1805.0	1174.0	1592.0	1643.36325149619	-0.421343159103492	0.202358024323285	-2.08216679576965	0.0373272370419851	0.306761178576188
hDel_2823:75	hDel_2823	chr6	100162560	100162582	hDels	TCACAGAAGACAGAACTCATGGG	GCACAGAAGACAGAACTCAT	1327.0	1663.0	1386.0	1812.0	1649.0	1917.0	1620.14636898655	0.0602543868984491	0.173857657338243	0.346573097906312	0.728912059431264	0.945277915721064
hDel_2823:76	hDel_2823	chr6	100162612	100162634	hDels	CATAGATAATTGTAAAAGACAGG	GATAGATAATTGTAAAAGAC	1889.0	1459.0	1656.0	2243.0	2632.0	2183.0	1991.39083161096	-0.129253494670268	0.149306637751503	-0.865691550066176	0.386659335105489	0.814294560677571
hDel_2823:77	hDel_2823	chr6	100162631	100162653	hDels	CAGGAAAAAGTAAACTAATTTGG	GAGGAAAAAGTAAACTAATT	1810.0	1528.0	2072.0	1881.0	2454.0	2218.0	1979.38023727228	0.109734099725384	0.154383002852617	0.710791328694018	0.47721355485849	0.859682440436747
hDel_2823:78	hDel_2823	chr6	100162676	100162698	hDels	TGAAGGATTTGGCATAACACAGG	GGAAGGATTTGGCATAACAC	1090.0	956.0	1409.0	1247.0	860.0	832.0	1065.96278142217	-0.269128572913022	0.217102533918863	-1.23963810120062	0.215109281345129	0.683750020496812
hDel_2823:79	hDel_2823	chr6	100162801	100162823	hDels	ACAGCTCTAGTTGTGATGTGAGG	GCAGCTCTAGTTGTGATGTG	577.0	585.0	559.0	636.0	1011.0	504.0	639.540214142305	0.0779865762912878	0.309728427669862	0.251790179151438	0.801203248717518	0.96193582332109
hDel_2823:80	hDel_2823	chr6	100162940	100162962	hDels	AGTGAAAGTTCTCTCTCTCATGG	GGTGAAAGTTCTCTCTCTCA	1988.0	2093.0	1804.0	2245.0	2277.0	1969.0	2059.27036500771	-0.0861091093005537	0.140892630224839	-0.611168300024914	0.541088167208976	0.886514011013883
hDel_2823:81	hDel_2823	chr6	100162998	100163020	hDels	TATACTCATTTGTACCTGGAAGG	GATACTCATTTGTACCTGGA	2691.0	2970.0	3562.0	2615.0	2567.0	2854.0	2881.4864704993	0.131223485034364	0.118188739503796	1.11028754164985	0.266875139868158	0.731528028948211
hDel_2823:82	hDel_2823	chr6	100163043	100163065	hDels	GAGATGTTTAGGAAAATGCTGGG	GAGATGTTTAGGAAAATGCT	1349.0	1295.0	1272.0	1493.0	1932.0	1424.0	1451.39397080106	0.0108112897660361	0.171173688146999	0.063159764114866	0.949639284362778	0.990640578912487
hDel_2823:83	hDel_2823	chr6	100163091	100163113	hDels	TTTCATTTCCTGAAAATGTGTGG	GTTCATTTCCTGAAAATGTG	1648.0	1469.0	1748.0	1903.0	1619.0	2199.0	1758.63271773386	-0.0470840519024397	0.175322192229944	-0.268557284754268	0.78827038679347	0.958919597507965
hDel_2823:84	hDel_2823	chr6	100163158	100163180	hDels	TTCAGTCTTTCATCATTTAGTGG	GTCAGTCTTTCATCATTTAG	1130.0	1281.0	1225.0	1323.0	1298.0	1220.0	1244.23409255043	0.0059155955977283	0.152150431562976	0.0388799133657392	0.968986131270604	0.994642343370431
hDel_2823:85	hDel_2823	chr6	100163211	100163233	hDels	CTCTGATACAGACAACAGCATGG	GTCTGATACAGACAACAGCA	953.0	818.0	627.0	682.0	1317.0	750.0	855.405171613313	0.0339550189715492	0.323739355028001	0.104883816082887	0.916468001026094	0.984773162973009
hDel_2823:86	hDel_2823	chr6	100163268	100163290	hDels	CAAAAATAGTCAATTTCTCTGGG	GAAAAATAGTCAATTTCTCT	782.0	637.0	561.0	829.0	1222.0	398.0	731.802135986977	-0.255462893565298	0.385136764164674	-0.663304356620883	0.507135646916133	0.872636995629791
hDel_2823:87	hDel_2823	chr6	100163269	100163291	hDels	ACAAAAATAGTCAATTTCTCTGG	GCAAAAATAGTCAATTTCTC	1294.0	1002.0	1135.0	896.0	689.0	899.0	995.896134265545	-0.258154653176042	0.203315027155634	-1.2697273624464	0.20418176255344	0.671115387654521
hDel_2823:88	hDel_2823	chr6	100163449	100163471	hDels	TTAAGAACACAGTTTGAATATGG	GTAAGAACACAGTTTGAATA	1297.0	1362.0	1105.0	1330.0	1274.0	874.0	1210.32533719686	-0.224080259172478	0.208529262376119	-1.07457465019135	0.282565206322384	0.744906118398861
hDel_2823:89	hDel_2823	chr6	100163484	100163506	hDels	CATAGACTAAGAGTGCCTGGAGG	GATAGACTAAGAGTGCCTGG	1757.0	1966.0	1959.0	2029.0	2257.0	2065.0	1998.49377020997	0.0921501754698273	0.115035831402485	0.801056282606542	0.423099063485545	0.833492302541508
hDel_2823:90	hDel_2823	chr6	100163566	100163588	hDels	AATAACATACATTACAGAGTAGG	GATAACATACATTACAGAGT	1838.0	1797.0	1680.0	1970.0	2282.0	1846.0	1895.55301932846	-0.0410796503233158	0.143737215381193	-0.285796898279767	0.775033683905288	0.956030347188335
hDel_2823:91	hDel_2823	chr6	100163600	100163622	hDels	ACTACTATGATTCACTGTGAAGG	GCTACTATGATTCACTGTGA	1475.0	1183.0	1505.0	1312.0	769.0	1058.0	1225.9208689868	-0.362611232866482	0.206566124598475	-1.7554244848778	0.0791867269862543	0.455387541608469
hDel_2823:92	hDel_2823	chr6	100163706	100163728	hDels	AGGTTGTTAATCATAAATACTGG	GGGTTGTTAATCATAAATAC	1538.0	1184.0	1528.0	1591.0	2333.0	1268.0	1558.9544281714	-0.0500965506704019	0.230208167250549	-0.217614132759586	0.82772977202636	0.96740012346546
hDel_2823:93	hDel_2823	chr6	100163723	100163745	hDels	TACTGGCATGAGATATAGAACGG	GACTGGCATGAGATATAGAA	2333.0	2267.0	2580.0	2732.0	2896.0	2717.0	2574.48473008824	0.0119063029110062	0.0976640314120607	0.121910827751637	0.902969640288561	0.982236551438466
hDel_2823:94	hDel_2823	chr6	100163863	100163885	hDels	CATGTAGAAAAGTAATATTATGG	GATGTAGAAAAGTAATATTA	1292.0	1262.0	1233.0	1430.0	1351.0	1343.0	1316.58138480276	-0.100277575697766	0.144251302313082	-0.695158893471373	0.486955730165684	0.863866194100847
hDel_2823:95	hDel_2823	chr6	100163912	100163934	hDels	ATCACAACATCAACAACTCCAGG	GTCACAACATCAACAACTCC	1043.0	917.0	1147.0	995.0	891.0	717.0	953.656018493436	-0.200533068511868	0.184916765731303	-1.08445044298069	0.278165128444914	0.741194618550126
hDel_2823:96	hDel_2823	chr6	100163963	100163985	hDels	TTGGCATAAGCAGGGCCAAATGG	GTGGCATAAGCAGGGCCAAA	1085.0	1149.0	1548.0	1294.0	1201.0	1556.0	1300.78659959577	0.16779064207098	0.192325602197435	0.872430088110327	0.382973792268542	0.811854049155184
hDel_2823:97	hDel_2823	chr6	100163971	100163993	hDels	TGAGACAGTTGGCATAAGCAGGG	GGAGACAGTTGGCATAAGCA	1745.0	1099.0	1434.0	1545.0	2523.0	1394.0	1608.18573671383	-0.125284083100895	0.255795459304043	-0.489782279332724	0.624287971582689	0.91666140796579
hDel_2823:98	hDel_2823	chr6	100164034	100164056	hDels	AAAATGCCAAAGTGAATCAGTGG	GAAATGCCAAAGTGAATCAG	2610.0	2662.0	2265.0	2730.0	3276.0	2351.0	2642.45303891235	-0.0541418463037657	0.158670001294238	-0.341222952430466	0.732935745528729	0.946301962157612
hDel_2823:99	hDel_2823	chr6	100164080	100164102	hDels	AAACACTTTGGCTACTGATTTGG	GAACACTTTGGCTACTGATT	1485.0	1741.0	2141.0	1928.0	2295.0	1405.0	1820.30162943874	0.118070435847839	0.19445475893861	0.607187175527623	0.543726702080858	0.887448626459383
hDel_2823:100	hDel_2823	chr6	100164136	100164158	hDels	AAAGATGTAAAGTGAAGAACAGG	GAAGATGTAAAGTGAAGAAC	4126.0	3566.0	4575.0	3960.0	5040.0	4808.0	4325.7993567971	0.1056233440824	0.132881628409519	0.794867923780155	0.426690334659011	0.835151160573774
hDel_2823:101	hDel_2823	chr6	100164191	100164213	hDels	CACAATATTTGCTCATAAAAAGG	GACAATATTTGCTCATAAAA	386.0	503.0	674.0	435.0	207.0	459.0	446.878828295948	0.0619548035968974	0.41476541303094	0.149373119480133	0.881259221297245	0.978413462883401
hDel_2823:102	hDel_2823	chr6	100164247	100164269	hDels	AGTGTGATTTCATTATATGTTGG	GGTGTGATTTCATTATATGT	2572.0	2610.0	2856.0	2729.0	2825.0	2111.0	2614.75410310566	-0.0663160099760095	0.128107863012101	-0.517657608337009	0.604697180212724	0.909850785601311
hDel_2823:103	hDel_2823	chr6	100164275	100164297	hDels	TAGTATCTGAGATAATTAAAAGG	GAGTATCTGAGATAATTAAA	2013.0	1885.0	2169.0	2712.0	2399.0	2719.0	2300.93491340378	-0.0699287349230756	0.124379013958652	-0.562222940168367	0.573964133537033	0.898634009474201
hDel_2823:104	hDel_2823	chr6	100164331	100164353	hDels	TTGATAGAGGAATTAGGAAAAGG	GTGATAGAGGAATTAGGAAA	1418.0	1735.0	2007.0	1659.0	1979.0	1973.0	1787.27195938384	0.291303453884465	0.119197221227354	2.44387789316697	0.0145303434777999	0.169531424438082
hDel_2823:105	hDel_2823	chr6	100164449	100164471	hDels	GGTTCGAATGAGCATAGCAGAGG	GGTTCGAATGAGCATAGCAG	1871.0	1977.0	2013.0	1624.0	2079.0	1566.0	1857.4822321254	0.0930079399709854	0.143326988788596	0.648921328474778	0.516389227971947	0.876048070413875
hDel_2823:106	hDel_2823	chr6	100164470	100164492	hDels	GTCCAGGTGGGAGATAACAGTGG	GTCCAGGTGGGAGATAACAG	1068.0	1253.0	982.0	1534.0	986.0	1104.0	1154.46555735616	-0.279694951323178	0.221588347860571	-1.26222770296193	0.2068668629545	0.674282237280397
hDel_2823:107	hDel_2823	chr6	100164527	100164549	hDels	ATAGACTGTAGGAGGCAAGCTGG	GTAGACTGTAGGAGGCAAGC	1173.0	1058.0	1133.0	1280.0	1679.0	1862.0	1353.17722782543	0.142165361413344	0.193901709024993	0.733182611582961	0.463447059325352	0.853509344485483
hDel_2823:108	hDel_2823	chr6	100164668	100164690	hDels	GGTAGTGGGGATGGGAAAGTAGG	GGTAGTGGGGATGGGAAAGT	1845.0	2353.0	1835.0	2565.0	3230.0	2619.0	2387.93731240059	0.155555772568133	0.159933214268469	0.972629564656983	0.33073744337405	0.779794376073224
hDel_2823:109	hDel_2823	chr6	100164718	100164740	hDels	CTGGAGCAGTTGGAACTGAATGG	GTGGAGCAGTTGGAACTGAA	1324.0	1205.0	1012.0	1827.0	1634.0	1245.0	1365.52459383619	-0.332527109979984	0.17846879971495	-1.86322265018365	0.0624309474279191	0.403505434284244
hDel_2823:110	hDel_2823	chr6	100164741	100164763	hDels	GGAGCAAAAATCGGCCATGGTGG	GGAGCAAAAATCGGCCATGG	2241.0	2049.0	2225.0	2361.0	2962.0	2385.0	2357.52045076112	0.0168515030837345	0.131926149873149	0.127734365779171	0.898359192891621	0.981536219690408
hDel_2823:111	hDel_2823	chr6	100164791	100164813	hDels	TTCTGTGCAGAGGACACTCAGGG	GTCTGTGCAGAGGACACTCA	651.0	863.0	690.0	876.0	1026.0	982.0	842.976816005398	0.196631769218287	0.212797883926614	0.924030660408716	0.355470352716168	0.795636259239556
hDel_2823:112	hDel_2823	chr6	100164846	100164868	hDels	CCAAGATTGGAGCAAAACAAGGG	GCAAGATTGGAGCAAAACAA	1362.0	1391.0	2042.0	1442.0	1650.0	1313.0	1528.21270845677	0.144106222425361	0.174589077538829	0.825402278635164	0.409143241695537	0.826366145184022
hDel_2823:113	hDel_2823	chr6	100164884	100164906	hDels	AATAAAGCAGGGGAATAATCTGG	GATAAAGCAGGGGAATAATC	1330.0	1795.0	1668.0	1220.0	1028.0	1653.0	1459.51626537127	0.232301955584004	0.22416222453341	1.03631178744562	0.300056708742595	0.757804725710297
hDel_2823:114	hDel_2823	chr6	100164971	100164993	hDels	TACTCTTAATGATTGAAGGTGGG	GACTCTTAATGATTGAAGGT	116.0	39.0	287.0	144.0	26.0	159.0	127.873881916614	-0.141538956166063	0.876778427358539	-0.16143070101813	0.871754187853702	0.976978787414238
hDel_2823:115	hDel_2823	chr6	100165027	100165049	hDels	GTTGGAGATAGAGCTGTAAATGG	GTTGGAGATAGAGCTGTAAA	1177.0	1733.0	2131.0	1203.0	2056.0	1265.0	1587.78802243913	0.548056215829915	0.192685049765582	2.84431104798567	0.0044507575322485	0.0706545036718631
hDel_2823:116	hDel_2823	chr6	100165217	100165239	hDels	TTAACTGATCTGTAAGTGATGGG	GTAACTGATCTGTAAGTGAT	2011.0	2108.0	1818.0	2130.0	1702.0	2332.0	2021.72415446133	-0.0827425914788272	0.183047089481487	-0.452028992721	0.65124809611032	0.925310592209256
hDel_2823:117	hDel_2823	chr6	100165246	100165268	hDels	GTGGACCCTTTCCTAATAGGAGG	GTGGACCCTTTCCTAATAGG	1075.0	1012.0	1200.0	1393.0	1630.0	1156.0	1232.86921790617	-0.0183175485249301	0.175317123141957	-0.104482369985607	0.916786558412778	0.984811505805248
hDel_2823:118	hDel_2823	chr6	100165308	100165330	hDels	AAAAACATGCAATCTAGAGATGG	GAAAACATGCAATCTAGAGA	1345.0	1419.0	2008.0	1543.0	2319.0	1772.0	1717.97350361901	0.336648323821856	0.165128217592199	2.03870863944795	0.0414791149991122	0.325352417403538
hDel_2823:119	hDel_2823	chr6	100165585	100165607	hDels	GACCAAGATACACTTACATAAGG	GACCAAGATACACTTACATA	2398.0	2186.0	3078.0	2663.0	2941.0	2397.0	2597.11405800743	0.0285246649459814	0.13722446725691	0.207868651386913	0.835331527073382	0.96896018572341
hDel_2823:120	hDel_2823	chr6	100165633	100165655	hDels	AATAGAGTCAATGAAAAATATGG	GATAGAGTCAATGAAAAATA	1886.0	2139.0	2013.0	2343.0	2058.0	2196.0	2102.41010044017	-0.0322333043017086	0.135077716838934	-0.23862784370381	0.811394172601949	0.9638891347558
hDel_2823:121	hDel_2823	chr6	100165809	100165831	hDels	TATCTTGATAAATGCCCTGTAGG	GATCTTGATAAATGCCCTGT	1240.0	1322.0	1044.0	938.0	1041.0	1104.0	1123.02710735828	0.0315107337367019	0.205301052032604	0.153485495689022	0.878015427545936	0.977910747448149
hDel_2823:122	hDel_2823	chr6	100165846	100165868	hDels	TAATGTAAGTCAAAGAACCCAGG	GAATGTAAGTCAAAGAACCC	1513.0	1816.0	1832.0	1949.0	2420.0	2737.0	2028.50458988574	0.305284434204941	0.139201393329414	2.19311335111781	0.0282992133290197	0.260908529812504
hDel_2823:123	hDel_2823	chr6	100165913	100165935	hDels	ATATAAGAATCTCTAGTATTAGG	GTATAAGAATCTCTAGTATT	1471.0	1057.0	1231.0	1288.0	1675.0	1900.0	1430.04854420172	-0.0016539778992963	0.223062069720896	-0.0074148773987698	0.994083838015491	0.998997456907148
hDel_2823:124	hDel_2823	chr6	100165932	100165954	hDels	ATATTGACATGTGTGTATTGAGG	GTATTGACATGTGTGTATTG	1940.0	2146.0	2369.0	1968.0	1658.0	2096.0	2035.37261106481	0.0431440939503402	0.15437039395101	0.279484251131938	0.77987322246482	0.957004550456419
hDel_2823:125	hDel_2823	chr6	100165996	100166018	hDels	AAATAAGTCATTTGTGTCTATGG	GAATAAGTCATTTGTGTCTA	2455.0	2162.0	2378.0	3041.0	2287.0	2304.0	2432.30161017893	-0.294491640162039	0.111244690083915	-2.64724221839169	0.008115120402134	0.112141853708951
hDel_2823:126	hDel_2823	chr6	100166037	100166059	hDels	ATTTAGCAGTTTCATAAATCTGG	GTTTAGCAGTTTCATAAATC	943.0	908.0	1045.0	1636.0	1807.0	1453.0	1278.54027508124	-0.014223304579988	0.150249895013612	-0.0946643229181588	0.924581456861843	0.986403480066094
hDel_2823:127	hDel_2823	chr6	100166151	100166173	hDels	CAGACCGATGTATGTAAGTGTGG	GAGACCGATGTATGTAAGTG	3021.0	3137.0	3255.0	3989.0	4060.0	4227.0	3590.38955243977	0.0358265892917205	0.0995517283539018	0.359879129012794	0.718937525418415	0.942339597796179
hDel_2823:128	hDel_2823	chr6	100166177	100166199	hDels	CTAAGGTTAATACGCTCCGGTGG	GTAAGGTTAATACGCTCCGG	842.0	1082.0	1315.0	1049.0	1216.0	1012.0	1081.0820558294	0.257044714511528	0.177174331475132	1.45080109726621	0.146835254048488	0.593102656504478
hDel_2823:129	hDel_2823	chr6	100166323	100166345	hDels	TAAATTTCTTTAGTTGGCTTTGG	GAAATTTCTTTAGTTGGCTT	1173.0	1027.0	935.0	1026.0	1232.0	928.0	1053.91726432712	-0.130360477743946	0.202852056578839	-0.642638186383293	0.520458898843586	0.877537148537684
hDel_2823:130	hDel_2823	chr6	100166486	100166508	hDels	TTCACCATTCTTGAGAGGTGAGG	GTCACCATTCTTGAGAGGTG	2080.0	2637.0	2691.0	2712.0	2390.0	2074.0	2427.91135733273	-0.0050503874770423	0.150250173682899	-0.0336131889451328	0.973185604954653	0.995416012537362
hDel_2823:131	hDel_2823	chr6	100166583	100166605	hDels	ACTTTGTCCAGTGAACACAGGGG	GCTTTGTCCAGTGAACACAG	669.0	578.0	1226.0	539.0	1119.0	1083.0	860.484959445912	0.671737604971883	0.303823484238225	2.21094694722539	0.0270395111067664	0.253877496674182
hDel_2823:132	hDel_2823	chr6	100166633	100166655	hDels	TTCTAACTCCCGGCTTCAGAAGG	GTCTAACTCCCGGCTTCAGA	402.0	592.0	620.0	588.0	749.0	623.0	590.862714353591	0.368855181635156	0.230886786594209	1.59755864368033	0.110141236579869	0.528939562094122
hDel_2823:133	hDel_2823	chr6	100166699	100166721	hDels	TCTTATCTCCTGCAGACAATGGG	GCTTATCTCCTGCAGACAAT	975.0	1220.0	1322.0	1048.0	1456.0	1480.0	1244.45525662646	0.40042465832625	0.148975877931599	2.68784895840722	0.0071913917460076	0.102382125671538
hDel_2823:134	hDel_2823	chr6	100166882	100166904	hDels	CAGTGCCCCCAGCCACATGAGGG	GAGTGCCCCCAGCCACATGA	1402.0	1881.0	1726.0	1646.0	2843.0	1554.0	1826.30150012593	0.352596562963368	0.212919399756256	1.65600956684553	0.0977198814417313	0.502131174362573
hDel_2823:135	hDel_2823	chr6	100166950	100166972	hDels	CACCCATGTTTCCTCAGTGGCGG	GACCCATGTTTCCTCAGTGG	1330.0	1348.0	1673.0	1717.0	1819.0	1365.0	1531.66068479568	-0.003287691602341	0.159485227742108	-0.0206143957586926	0.983553256751779	0.997282111942507
hDel_2823:136	hDel_2823	chr6	100166980	100167002	hDels	ATAGCAGTGTGGGTGCAGGAGGG	GTAGCAGTGTGGGTGCAGGA	2358.0	1744.0	1902.0	2898.0	6278.0	6800.0	3584.75434510269	0.29137788331437	0.462887531414785	0.629478790287984	0.529035649978869	0.881702151931465
hDel_2823:137	hDel_2823	chr6	100167061	100167083	hDels	CCTTGGAATTGCCTCAAAGGAGG	GCTTGGAATTGCCTCAAAGG	1029.0	1025.0	713.0	1187.0	1285.0	1535.0	1123.67587549829	-0.0297825876155081	0.248860036015501	-0.119676056036788	0.90473976852927	0.982510566602996
hDel_2823:138	hDel_2823	chr6	100167111	100167133	hDels	TGCACACTGCGTGTTAGGGGTGG	GGCACACTGCGTGTTAGGGG	1964.0	1765.0	2138.0	1700.0	2842.0	2720.0	2174.0602897726	0.296540979821783	0.183207519282993	1.61860703633964	0.105531840201064	0.519105984157401
hDel_2823:139	hDel_2823	chr6	100167166	100167188	hDels	AGGTTTAGAGTGAGACCATGAGG	GGGTTTAGAGTGAGACCATG	1867.0	1533.0	1844.0	2122.0	2329.0	1670.0	1882.32932162552	-0.154755533209172	0.151918532494766	-1.01867448735725	0.308357528523316	0.764048078563964
hDel_2823:140	hDel_2823	chr6	100167356	100167378	hDels	GCATTTAATGATGCAGCCTAGGG	GCATTTAATGATGCAGCCTA	1065.0	810.0	1047.0	961.0	1757.0	1385.0	1158.35674824871	0.189625923209334	0.24658366611789	0.769012506767887	0.441885885974116	0.842671829202949
hDel_2823:141	hDel_2823	chr6	100167436	100167458	hDels	ATGGTCCACTGAGAAAGAGCTGG	GTGGTCCACTGAGAAAGAGC	605.0	672.0	804.0	973.0	1884.0	1331.0	1022.48986242173	0.462099884702187	0.215903865610709	2.14030389588016	0.0323302153505887	0.282318931851838
hDel_2823:142	hDel_2823	chr6	100167524	100167546	hDels	CTGGAGTGGATTAGTACTTTAGG	GTGGAGTGGATTAGTACTTT	2468.0	2573.0	2592.0	2554.0	3662.0	2129.0	2649.37599495784	0.0838733753343899	0.181844193446728	0.461237577866137	0.644628164169231	0.923334735662644
hDel_2823:143	hDel_2823	chr6	100167590	100167612	hDels	AAATCTGTTTCACAAGGTGTTGG	GAATCTGTTTCACAAGGTGT	1570.0	2070.0	1612.0	2296.0	1966.0	2780.0	2040.76375019415	0.114368334344253	0.201751801678686	0.566876396605361	0.570798161491393	0.897200002229738
hDel_2823:144	hDel_2823	chr6	100167662	100167684	hDels	ATATGCCAGATCTTACAGTGGGG	GTATGCCAGATCTTACAGTG	1268.0	921.0	833.0	977.0	854.0	993.0	980.309861988309	-0.343606855309266	0.219253814129067	-1.56716477966033	0.117076180602577	0.541828079199207
hDel_2823:145	hDel_2823	chr6	100167699	100167721	hDels	ATTAGAAAATTTAAACGCAATGG	GTTAGAAAATTTAAACGCAA	880.0	929.0	1050.0	754.0	1096.0	811.0	919.157245181926	0.21434926504782	0.196699392465639	1.08973018350966	0.275832016119627	0.739296256761681
hDel_2823:146	hDel_2823	chr6	100167726	100167748	hDels	AGTTGGATTCCAGTGTGTCAGGG	GGTTGGATTCCAGTGTGTCA	1742.0	1487.0	1877.0	1505.0	1317.0	1818.0	1628.9920733601	-0.0296078874518797	0.187416436546285	-0.157979139916939	0.874473236222332	0.977388190474493
hDel_2823:147	hDel_2823	chr6	100167852	100167874	hDels	GATGATTAATTATCCAATGCTGG	GATGATTAATTATCCAATGC	351.0	301.0	515.0	431.0	410.0	710.0	449.390664576535	0.261085193713329	0.365423781605655	0.714472365663047	0.474935138112192	0.858537382198849
hDel_2823:148	hDel_2823	chr6	100167944	100167966	hDels	TGTGCTTTGTCCATTTGACCTGG	GGTGCTTTGTCCATTTGACC	1818.0	2194.0	2451.0	2299.0	3118.0	2744.0	2416.90735062727	0.316578159496187	0.103366005461009	3.06269124055109	0.002193562621721	0.0395616569679655
hDel_2823:149	hDel_2823	chr6	100168055	100168077	hDels	GGGGAGGCTGGGTCCACTGGAGG	GGGGAGGCTGGGTCCACTGG	1066.0	1213.0	1864.0	1356.0	1650.0	1847.0	1486.87956877976	0.40986761725473	0.182628182484836	2.24427364757223	0.0248148000102078	0.240790928529472
hDel_2823:150	hDel_2823	chr6	100168181	100168203	hDels	AGGGGAATGATCAGATCTTGTGG	GGGGGAATGATCAGATCTTG	1694.0	1655.0	1678.0	1584.0	1986.0	1378.0	1660.84110208818	-0.0060276607774975	0.165308179560381	-0.0364631731686081	0.970913042724015	0.994926652464185
hDel_2823:151	hDel_2823	chr6	100168263	100168285	hDels	TGATCTTTCGGTTGAAGTAGAGG	GGATCTTTCGGTTGAAGTAG	1691.0	1709.0	1680.0	2110.0	1957.0	1780.0	1814.43059929182	-0.119648695749003	0.12345894723139	-0.96913750223995	0.332476588546919	0.780887039130035
hDel_2823:152	hDel_2823	chr6	100168274	100168296	hDels	TTGAAGTAGAGGCTTATGGCAGG	GTGAAGTAGAGGCTTATGGC	1084.0	912.0	1143.0	1126.0	1261.0	851.0	1058.69696748365	-0.125376036788325	0.19931195418433	-0.629044240228431	0.529320093514543	0.881819187972889
hDel_2823:153	hDel_2823	chr6	100168337	100168359	hDels	AAATGAGTCTGAGGACCTATTGG	GAATGAGTCTGAGGACCTAT	2000.0	2579.0	2869.0	2428.0	3522.0	1956.0	2541.44513410837	0.267931291416797	0.191330136453424	1.4003611578567	0.161405195305711	0.616341504039495
hDel_2823:154	hDel_2823	chr6	100168395	100168417	hDels	GCACAGACATACTTAGCATGTGG	GCACAGACATACTTAGCATG	1287.0	1205.0	1720.0	1694.0	995.0	1036.0	1322.15360046969	-0.333620675791233	0.224394085961363	-1.4867623376165	0.13707759191398	0.577585915376513
hDel_2823:155	hDel_2823	chr6	100168477	100168499	hDels	CAAATTGAAGCTATTAGAGCTGG	GAAATTGAAGCTATTAGAGC	1312.0	1622.0	1132.0	1172.0	1430.0	1347.0	1340.8867546885	0.128591890787756	0.208673723635125	0.616234227039552	0.537739941705912	0.885490370697452
hDel_2823:156	hDel_2823	chr6	100168568	100168590	hDels	GCATCTTTCAAGTCCTTGATGGG	GCATCTTTCAAGTCCTTGAT	677.0	751.0	928.0	895.0	917.0	768.0	817.830014766719	0.0706636532073069	0.201099015451926	0.351387365316064	0.72529775984636	0.944206874094552
hDel_2823:157	hDel_2823	chr6	100168623	100168645	hDels	CTGCACAGGCCAAATGAGAGAGG	GTGCACAGGCCAAATGAGAG	2772.0	3327.0	2790.0	3241.0	3923.0	2770.0	3126.2549041631	0.0608598522445069	0.155265470579045	0.391972870835589	0.695078259033633	0.93703671778809
hDel_2823:158	hDel_2823	chr6	100168693	100168715	hDels	GCAGCTGCAAAATCACCACTTGG	GCAGCTGCAAAATCACCACT	1397.0	1144.0	1635.0	1772.0	1684.0	1028.0	1433.56332965682	-0.243281719924498	0.21535747097348	-1.12966464002754	0.258617562257804	0.724486542075676
hDel_2823:159	hDel_2823	chr6	100168742	100168764	hDels	AGCAATATTAACACATCTCCTGG	GGCAATATTAACACATCTCC	1498.0	1423.0	1828.0	1467.0	1959.0	1510.0	1606.99965889599	0.139322886531704	0.156382402627181	0.890911536023989	0.372976630980488	0.805822718132183
hDel_2823:160	hDel_2823	chr6	100168803	100168825	hDels	GCAGCCTTTATGCATAGAAATGG	GCAGCCTTTATGCATAGAAA	1412.0	1979.0	1983.0	1748.0	1955.0	2226.0	1878.06430466269	0.341807928335607	0.140460915156215	2.43347359623466	0.0149547260889562	0.172939117483168
hDel_2823:161	hDel_2823	chr6	100168905	100168927	hDels	CTTTGTGTCATAATCCTGTTTGG	GTTTGTGTCATAATCCTGTT	1995.0	2334.0	3086.0	3554.0	3249.0	3228.0	2875.23198114313	0.109139903512511	0.1449741062358	0.752823427205647	0.451556026944347	0.847680572333454
hDel_2823:162	hDel_2823	chr6	100168919	100168941	hDels	CTATCAAGATCTCTCCAAACAGG	GTATCAAGATCTCTCCAAAC	512.0	831.0	504.0	705.0	820.0	840.0	699.759313135481	0.28510496939264	0.286945081351784	0.993587232962922	0.320423862269601	0.772979864567497
hDel_2823:163	hDel_2823	chr6	100169046	100169068	hDels	GACATTTGCGTGCCATGGGATGG	GACATTTGCGTGCCATGGGA	1572.0	2017.0	2708.0	2413.0	2218.0	2851.0	2280.11238701258	0.289513073746672	0.176354754691331	1.64165164842535	0.100662217429396	0.508905424845229
hDel_2823:164	hDel_2823	chr6	100169198	100169220	hDels	GAAGAAGGCACCATTCCTAGTGG	GAAGAAGGCACCATTCCTAG	1716.0	1754.0	1836.0	1840.0	1788.0	2796.0	1950.5661090538	0.160089244276736	0.205739319393937	0.778116913909911	0.436500092345473	0.840191630625527
hDel_2823:165	hDel_2823	chr6	100169263	100169285	hDels	TTGATAAATGGACTGGAGTAAGG	GTGATAAATGGACTGGAGTA	1060.0	1250.0	1509.0	1490.0	1427.0	1167.0	1309.90204450772	0.0448345087347476	0.178348875087221	0.251386551851373	0.80151526401461	0.962016360710238
hDel_2823:166	hDel_2823	chr6	100169445	100169467	hDels	AGACTTTGGCAGGCCTCCAAAGG	GGACTTTGGCAGGCCTCCAA	831.0	1187.0	1135.0	1253.0	1864.0	1307.0	1248.04027274338	0.375125650342403	0.182171527013262	2.05918925143057	0.0394761124439545	0.316666417559261
hDel_2823:167	hDel_2823	chr6	100169470	100169492	hDels	AATCACAGCAGAGGCCTCAAGGG	GATCACAGCAGAGGCCTCAA	3425.0	4098.0	4387.0	4535.0	4278.0	3693.0	4055.28203336787	0.0211446467787258	0.124167368234859	0.170291495095002	0.864780899504992	0.975505134918407
hDel_2823:168	hDel_2823	chr6	100169663	100169685	hDels	TAAAGTGGGAGTGTGCACAGAGG	GAAAGTGGGAGTGTGCACAG	1492.0	1650.0	1429.0	1720.0	2107.0	2167.0	1751.33973400585	0.14718008771276	0.162004033976675	0.908496437403223	0.363615995155606	0.800481392417974
hDel_2823:169	hDel_2823	chr6	100169712	100169734	hDels	TATACGTGATCAGGCTAGAGAGG	GATACGTGATCAGGCTAGAG	2823.0	3689.0	3656.0	3828.0	4474.0	4227.0	3758.15311260443	0.248740029429314	0.0991183569395455	2.50952535039525	0.0120893537879624	0.149331029250786
hDel_2823:170	hDel_2823	chr6	100169722	100169744	hDels	CAGGCTAGAGAGGATCCTCAAGG	GAGGCTAGAGAGGATCCTCA	1530.0	1694.0	2010.0	1962.0	2595.0	1953.0	1939.3625969374	0.206040868220278	0.138637030594312	1.48618927668183	0.137229063121204	0.577962613715384
hDel_2823:171	hDel_2823	chr6	100169789	100169811	hDels	GTGCAGGCTGGGGGAGACAGGGG	GTGCAGGCTGGGGGAGACAG	1082.0	112.0	217.0	1510.0	264.0	618.0	631.293596362048	-2.30866790492193	0.426676568857818	-5.4108148265607	6.27386205142378e-08	2.44930884103865e-06
hDel_2823:172	hDel_2823	chr6	100169834	100169856	hDels	CTATGATCTGTTGACAGAAGAGG	GTATGATCTGTTGACAGAAG	1651.0	2067.0	1949.0	1786.0	2995.0	2009.0	2061.4616154672	0.346821789617	0.171187329873931	2.02597814845534	0.0427670239463082	0.330757160584358
hDel_2823:173	hDel_2823	chr6	100170008	100170030	hDels	GCATTGTTGTACACGTTGCATGG	GCATTGTTGTACACGTTGCA	1450.0	1520.0	1569.0	1352.0	2278.0	1481.0	1599.29347196849	0.239863641692191	0.193865408810595	1.23726890301784	0.215987268612023	0.684561013934213
hDel_2823:174	hDel_2823	chr6	100170089	100170111	hDels	TGACTGAATGATCAGACACTTGG	GGACTGAATGATCAGACACT	2730.0	2776.0	2743.0	2727.0	1924.0	3261.0	2704.75541850565	-0.054552652935579	0.203444160242399	-0.268145582898918	0.788587260036645	0.958999726391139
hDel_2823:175	hDel_2823	chr6	100170164	100170186	hDels	GGATGGACCTCTCTGAGTGGTGG	GGATGGACCTCTCTGAGTGG	1500.0	1888.0	1785.0	1944.0	1805.0	2483.0	1894.97239198984	0.188963104017817	0.178081940682743	1.06110200334384	0.288643547540254	0.749738104853211
hDel_2823:176	hDel_2823	chr6	100170207	100170229	hDels	CCCATGTGAGTGCCTACCAGTGG	GCCATGTGAGTGCCTACCAG	2497.0	2681.0	2693.0	2943.0	2762.0	3459.0	2831.70474216194	0.0632180362232688	0.139693762056664	0.452547309862166	0.650874747106559	0.925156428685429
hDel_2823:177	hDel_2823	chr6	100170219	100170241	hDels	TGCTGAGATCACCCACTGGTAGG	GGCTGAGATCACCCACTGGT	1527.0	1136.0	1625.0	1730.0	1603.0	1585.0	1526.17341570757	-0.17021772219057	0.158988772577163	-1.07062731179937	0.284337037968447	0.74634579186239
hDel_2823:178	hDel_2823	chr6	100170288	100170310	hDels	TGGGGAAAGATTCTGAGTGGTGG	GGGGGAAAGATTCTGAGTGG	948.0	1097.0	1045.0	1342.0	869.0	1049.0	1057.716923164	-0.193322822595985	0.216746750149612	-0.891929509727558	0.372430716284274	0.805419734042995
hDel_2823:179	hDel_2823	chr6	100170338	100170360	hDels	CATCAACAAAGTGGCGATGTTGG	GATCAACAAAGTGGCGATGT	680.0	911.0	783.0	854.0	687.0	1030.0	824.6903821946	0.135677298294284	0.260593245983695	0.520647792624574	0.602612149402667	0.909025341777213
hDel_2823:180	hDel_2823	chr6	100170418	100170440	hDels	ACTAAGTGGTGGCTGTAGCTAGG	GCTAAGTGGTGGCTGTAGCT	1814.0	1505.0	1671.0	2085.0	1467.0	1295.0	1640.13019188142	-0.431212958456283	0.138803428168452	-3.10664487286988	0.0018922356488963	0.0350100600958123
hDel_2823:181	hDel_2823	chr6	100170432	100170454	hDels	CTGGTAAATTGGATACTAAGTGG	GTGGTAAATTGGATACTAAG	1905.0	1426.0	1980.0	1699.0	1050.0	1205.0	1553.84513008699	-0.415085885595436	0.175756669657259	-2.36170773151819	0.0181909772111936	0.197070407680717
hDel_2823:182	hDel_2823	chr6	100170509	100170531	hDels	CCAGCTATAGCTACAGCCCCGGG	GCAGCTATAGCTACAGCCCC	1655.0	1486.0	2043.0	2068.0	2983.0	2711.0	2129.91006321012	0.233659440022116	0.157507195703947	1.48348422418305	0.137945804822242	0.579018199419741
hDel_2823:183	hDel_2823	chr6	100170525	100170547	hDels	CATCTAATATCATCAACCCGGGG	GATCTAATATCATCAACCCG	1904.0	2484.0	2707.0	2347.0	2538.0	1739.0	2281.37928685537	0.111211976141357	0.171695591067302	0.647727617523761	0.517161138372526	0.876310006951217
hDel_2823:184	hDel_2823	chr6	100170621	100170643	hDels	TTGGCAGAAGGATCATGTGCAGG	GTGGCAGAAGGATCATGTGC	1930.0	1285.0	1894.0	2023.0	2760.0	2564.0	2053.76499105281	0.0027816668784178	0.197630221483925	0.014075108844849	0.988770058753789	0.998057552327029
hDel_2823:185	hDel_2823	chr6	100170704	100170726	hDels	AAAGTGAGTGCCTAGTTCAGAGG	GAAGTGAGTGCCTAGTTCAG	2102.0	2029.0	2351.0	2425.0	2988.0	3074.0	2476.10157334635	0.153687217403142	0.12724768763458	1.20778004111547	0.2271318806116	0.696097233342009
hDel_2823:186	hDel_2823	chr6	100170860	100170882	hDels	TAGATGGCAATACTTTCCAGAGG	GAGATGGCAATACTTTCCAG	2716.0	2912.0	2614.0	3707.0	2478.0	2496.0	2819.43401104319	-0.313686415571054	0.152236621058687	-2.060518772616	0.0393489730904959	0.31607765653326
hDel_2823:187	hDel_2823	chr6	100170876	100170898	hDels	GGAGAACTTTGCTCCACCTCTGG	GGAGAACTTTGCTCCACCTC	876.0	1221.0	877.0	1206.0	2044.0	1128.0	1210.87352049666	0.293535960434524	0.260635670954071	1.12623095434336	0.260067774460315	0.725743760776647
hDel_2823:188	hDel_2823	chr6	100171166	100171188	hDels	GAGATAGGAGGAGTCCAATGTGG	GAGATAGGAGGAGTCCAATG	2037.0	630.0	655.0	2501.0	625.0	965.0	1238.1266995757	-1.68714886149992	0.218762163514035	-7.7122516727701	1.2361705080445501e-14	9.87117924096632e-13
hDel_2823:189	hDel_2823	chr6	100171178	100171200	hDels	CCTCCTATCTCTAAAACAACAGG	GCTCCTATCTCTAAAACAAC	231.0	197.0	328.0	512.0	945.0	293.0	404.523878883424	0.175982293569945	0.460007695148609	0.382563803662224	0.702043212642243	0.938882395277097
hDel_2823:190	hDel_2823	chr6	100171238	100171260	hDels	TGATTTCATCTTGAAAGTGCAGG	GGATTTCATCTTGAAAGTGC	1498.0	2083.0	1856.0	1617.0	1370.0	1283.0	1627.23394603286	0.0141018768921962	0.182093598519559	0.0774430128617701	0.938271124188306	0.989212211180749
hDel_2823:191	hDel_2823	chr6	100171369	100171391	hDels	TACAACAACCCATTTCAGACAGG	GACAACAACCCATTTCAGAC	1371.0	1492.0	2067.0	1769.0	1449.0	1336.0	1576.63801733336	-0.0342425429613243	0.188483737806546	-0.18167372612522	0.855838786327031	0.973419797480546
hDel_2823:192	hDel_2823	chr6	100171478	100171500	hDels	AGGCAAAGTGAAGACAGAATGGG	GGGCAAAGTGAAGACAGAAT	1662.0	1633.0	1315.0	1876.0	2028.0	1838.0	1719.03770583817	-0.0965484916451864	0.168996621755874	-0.571304270121189	0.567793407671744	0.896384048870705
hDel_2823:193	hDel_2823	chr6	100171526	100171548	hDels	ACTGGTCACGCATTTGTAGCTGG	GCTGGTCACGCATTTGTAGC	418.0	605.0	680.0	750.0	841.0	370.0	604.151896609329	0.0901941891817406	0.362209661838384	0.249010997453692	0.803352274573965	0.962265529582718
hDel_2823:194	hDel_2823	chr6	100171664	100171686	hDels	TTGCTTTATCATGTTACATAAGG	GTGCTTTATCATGTTACATA	1421.0	2092.0	1851.0	1717.0	1876.0	1301.0	1710.19013124612	0.138368335547918	0.194505250465681	0.711386120511599	0.476844997442008	0.859436011185695
hDel_2823:195	hDel_2823	chr6	100171754	100171776	hDels	GTGTGCTTCTTGTTGAAGGAAGG	GTGTGCTTCTTGTTGAAGGA	1058.0	922.0	1286.0	1483.0	1737.0	2076.0	1408.64369310066	0.173341660704653	0.191577087515461	0.904814155767265	0.365563851005037	0.801766656008994
hDel_2823:196	hDel_2823	chr6	100172012	100172034	hDels	GTGCCCACCTAGATTGAGCATGG	GTGCCCACCTAGATTGAGCA	519.0	619.0	712.0	704.0	589.0	460.0	599.183922335455	-0.0842396480224517	0.2681043922346	-0.314204654837356	0.753365607540522	0.951777343217282
hDel_2823:197	hDel_2823	chr6	100172141	100172163	hDels	TTCTGCTCTCCAAGTTCTTCAGG	GTCTGCTCTCCAAGTTCTTC	532.0	549.0	818.0	639.0	568.0	408.0	584.350949742334	-0.068194955227644	0.293029471830277	-0.232723878597244	0.815975825817278	0.965121262143875
hDel_2824:1	hDel_2824	chr6	100333138	100333160	hDels	GTCAAAAGCCACCTTGTCTATGG	GTCAAAAGCCACCTTGTCTA	1094.0	1074.0	1422.0	1333.0	1852.0	1958.0	1439.70652693879	0.312872369695644	0.172604110953014	1.81265885249288	0.0698844545861336	0.428427356840459
hDel_2824:2	hDel_2824	chr6	100333225	100333247	hDels	GTTCTGTGAGGGCTTTCTTTTGG	GTTCTGTGAGGGCTTTCTTT	1967.0	2505.0	2443.0	2569.0	2777.0	2550.0	2457.41024228592	0.157238589161641	0.115972083208903	1.35583137605974	0.175152825805809	0.635763379119893
hDel_2824:3	hDel_2824	chr6	100333301	100333323	hDels	TATAAGGTCACTACTTCTGTTGG	GATAAGGTCACTACTTCTGT	2716.0	2256.0	3265.0	2623.0	3581.0	2601.0	2823.25097150405	0.0856180191719563	0.161687498156555	0.529527762802391	0.596439390541573	0.906748511846813
hDel_2824:4	hDel_2824	chr6	100333321	100333343	hDels	TGGATCAAGGTGCCACCCTTAGG	GGGATCAAGGTGCCACCCTT	1764.0	1794.0	2056.0	2045.0	1513.0	1492.0	1779.50165981816	-0.200224233642925	0.152408116223256	-1.313737342896	0.188934609589268	0.654161163922383
hDel_2824:5	hDel_2824	chr6	100333364	100333386	hDels	TGGAAACTGGGCGTTTATGGAGG	GGGAAACTGGGCGTTTATGG	1693.0	1702.0	1905.0	2164.0	2159.0	2265.0	1969.2179735314	0.0280390510834181	0.117740686834441	0.238142411406557	0.811770641235087	0.963962190047607
hDel_2824:6	hDel_2824	chr6	100333488	100333510	hDels	AAACATCAGCTCAAACAATCTGG	GAACATCAGCTCAAACAATC	278.0	635.0	402.0	299.0	535.0	181.0	389.821940452443	0.53377165591142	0.468367405382739	1.13964304470597	0.254435044521279	0.720768084000694
hDel_2824:7	hDel_2824	chr6	100333525	100333547	hDels	TATTATCATGTTAAAAATGTGGG	GATTATCATGTTAAAAATGT	921.0	1149.0	1297.0	1268.0	1183.0	1521.0	1217.22755689643	0.217690669269395	0.187317082989007	1.16215064742477	0.245174277532386	0.712829151573459
hDel_2824:8	hDel_2824	chr6	100333563	100333585	hDels	ATGGTTGAAGTGGCTTAATGTGG	GTGGTTGAAGTGGCTTAATG	1412.0	1451.0	1112.0	1606.0	1184.0	1600.0	1396.82186316453	-0.197273951519282	0.214447242936378	-0.91991833897258	0.35761543464736	0.796813062462006
hDel_2824:9	hDel_2824	chr6	100333632	100333654	hDels	AATCACGCATTGCAGGTGCGTGG	GATCACGCATTGCAGGTGCG	2736.0	1823.0	2775.0	2726.0	2251.0	2207.0	2416.2925738019	-0.310157590261968	0.149173046333485	-2.07917983768054	0.0376008241176393	0.308116647391686
hDel_2824:10	hDel_2824	chr6	100333945	100333967	hDels	CATACTAAAGATTGAGTAAATGG	GATACTAAAGATTGAGTAAA	2135.0	2701.0	2022.0	2448.0	2675.0	2581.0	2424.63861563546	0.0962489885345934	0.161759803926623	0.595011777946106	0.551835598124249	0.890351873750597
hDel_2824:11	hDel_2824	chr6	100334057	100334079	hDels	TAAATGAAATGTTCAATTAGAGG	GAAATGAAATGTTCAATTAG	1591.0	1364.0	1601.0	2162.0	2388.0	3031.0	1999.69451223246	0.0737633194669996	0.178837399527067	0.412460255304905	0.680002106227862	0.933184759649446
hDel_2824:12	hDel_2824	chr6	100334063	100334085	hDels	AAATGTTCAATTAGAGGTACAGG	GAATGTTCAATTAGAGGTAC	1966.0	2360.0	2234.0	2062.0	994.0	1646.0	1896.15636414752	-0.251370850398021	0.244971653746477	-1.02612219231767	0.304833990886725	0.761513681074344
hDel_2824:13	hDel_2824	chr6	100334129	100334151	hDels	TACCACCTGTCACCAGCAAGAGG	GACCACCTGTCACCAGCAAG	2040.0	2049.0	2179.0	2175.0	2274.0	1793.0	2082.07929450793	-0.0588318457845883	0.125202358302612	-0.469894070544525	0.638430700817336	0.921541766072762
hDel_2824:14	hDel_2824	chr6	100334166	100334188	hDels	TCTGAGAAAGAGCACATATGGGG	GCTGAGAAAGAGCACATATG	1579.0	1739.0	2168.0	1963.0	2254.0	1728.0	1893.49734836098	0.12348871192111	0.145616733402244	0.848039294907076	0.396416087188822	0.819399955837376
hDel_2824:15	hDel_2824	chr6	100334217	100334239	hDels	TATTTGGGGAAATAAAACTATGG	GATTTGGGGAAATAAAACTA	1489.0	1602.0	1784.0	2223.0	1843.0	1994.0	1810.81618790258	-0.0502307154253428	0.140902800046464	-0.356491960477568	0.721472171768533	0.943027124786153
hDel_2824:16	hDel_2824	chr6	100334311	100334333	hDels	AGAGTTAAGTATGAACAAAGGGG	GGAGTTAAGTATGAACAAAG	1930.0	2243.0	2071.0	2780.0	3335.0	3241.0	2573.85694539541	0.170114280080849	0.120859542585651	1.40753701728014	0.159268208621345	0.613037068857168
hDel_2824:17	hDel_2824	chr6	100334400	100334422	hDels	AAGAGAAACTTTGTAAATGCAGG	GAGAGAAACTTTGTAAATGC	1787.0	2473.0	2189.0	2828.0	1535.0	1527.0	2060.52972645373	-0.321675783618714	0.236763401453782	-1.35863812415074	0.174261288155002	0.634598704243301
hDel_2824:18	hDel_2824	chr6	100334439	100334461	hDels	CAGCATGAAACTGGGGTAGAAGG	GAGCATGAAACTGGGGTAGA	1327.0	1099.0	1326.0	1269.0	1618.0	1695.0	1381.85788597272	0.0828986056008903	0.1848124650101	0.448555272483162	0.653752505360575	0.925982127694975
hDel_2824:19	hDel_2824	chr6	100334463	100334485	hDels	GAGAGAGTAGGTTAAAATTTAGG	GAGAGAGTAGGTTAAAATTT	1565.0	1774.0	1818.0	1676.0	1375.0	1789.0	1670.09376550101	0.0271625534516633	0.170500823263566	0.159310394705101	0.873424331559439	0.977190703215253
hDel_2824:20	hDel_2824	chr6	100334555	100334577	hDels	TGGTTTATGAGCCTGTGTCTGGG	GGGTTTATGAGCCTGTGTCT	1870.0	1861.0	2244.0	1930.0	1600.0	2120.0	1939.67808211482	0.0082720652194122	0.165459567950984	0.0499944809590146	0.960126786380446	0.992931062545405
hDel_2824:21	hDel_2824	chr6	100334583	100334605	hDels	CTGCTCGGTAATGTACTTGGAGG	GTGCTCGGTAATGTACTTGG	686.0	710.0	733.0	981.0	1551.0	1051.0	936.892726419383	0.200057391257218	0.220340089362106	0.90794821694224	0.36390558113756	0.800669759290635
hDel_2824:22	hDel_2824	chr6	100334609	100334631	hDels	GGAACGTTAAGGTGCTGTTGTGG	GGAACGTTAAGGTGCTGTTG	1709.0	1725.0	1802.0	1867.0	1423.0	1655.0	1700.21879169379	-0.149370087340106	0.150216626642203	-0.994364543253169	0.32004542352271	0.772690539226527
hDel_2824:23	hDel_2824	chr6	100334685	100334707	hDels	AGCCATGAGCTACTAGAAGATGG	GGCCATGAGCTACTAGAAGA	2507.0	2730.0	2837.0	3059.0	3363.0	2539.0	2825.79269632067	0.0129561569860622	0.124100442145337	0.104400570715848	0.916851469792655	0.984811505805248
hDel_2824:24	hDel_2824	chr6	100334722	100334744	hDels	ATATTGAATATTTGAAGGAGGGG	GTATTGAATATTTGAAGGAG	2212.0	2499.0	2564.0	3101.0	3403.0	3027.0	2778.18888737855	0.0890658061152651	0.0993902312265922	0.896122335324996	0.370187429289094	0.804436548820145
hDel_2824:25	hDel_2824	chr6	100334773	100334795	hDels	GTAAAAGTTCACTACCCAAATGG	GTAAAAGTTCACTACCCAAA	1884.0	2194.0	2770.0	2329.0	1972.0	2212.0	2223.55229808214	0.0806906962169072	0.156210072505767	0.516552453516901	0.605468613746694	0.910211879563781
hDel_2824:26	hDel_2824	chr6	100334853	100334875	hDels	GTGACAATTCTTATGTCCGGTGG	GTGACAATTCTTATGTCCGG	1645.0	1585.0	2026.0	2001.0	2967.0	2652.0	2120.56606585937	0.270264738265891	0.147721369268742	1.82955749465205	0.0673161345775448	0.419880235247221
hDel_2824:27	hDel_2824	chr6	100334859	100334881	hDels	GACATAAGAATTGTCACATGTGG	GACATAAGAATTGTCACATG	2044.0	2403.0	2795.0	2424.0	2088.0	2163.0	2319.17647096019	0.0386590502661988	0.140411720663454	0.27532637648433	0.783065501746733	0.957739834622486
hDel_2824:28	hDel_2824	chr6	100335007	100335029	hDels	TGTCTGATTATAAAATGCCATGG	GGTCTGATTATAAAATGCCA	1513.0	2155.0	2288.0	1846.0	2326.0	1480.0	1928.49469533604	0.25521026097423	0.186397543069807	1.36917180758468	0.170945576375948	0.629800552183612
hDel_2824:29	hDel_2824	chr6	100335079	100335101	hDels	GTTAGTCTACTATTTATAATAGG	GTTAGTCTACTATTTATAAT	1625.0	1506.0	2173.0	1755.0	2172.0	1890.0	1841.77104822732	0.154674061355676	0.152324761010224	1.01542297082806	0.309904247836523	0.765103388231364
hDel_2824:30	hDel_2824	chr6	100335128	100335150	hDels	GGAATATAAAACTAGATCCATGG	GGAATATAAAACTAGATCCA	2156.0	2236.0	2130.0	2537.0	2488.0	2656.0	2359.7496364566	-0.0117711318503256	0.124170139929225	-0.0947984101252922	0.924474949722553	0.9863639420615
hDel_2824:31	hDel_2824	chr6	100335174	100335196	hDels	AAAACAGAAATACTGCACATTGG	GAAACAGAAATACTGCACAT	1901.0	1744.0	1368.0	1878.0	2961.0	2564.0	2053.07776273548	0.0813061403807671	0.218958378778032	0.371331486990917	0.710390648546206	0.940706993903094
hDel_2824:32	hDel_2824	chr6	100335292	100335314	hDels	CCCCTGACTTTATTATAAAATGG	GCCCTGACTTTATTATAAAA	134.0	328.0	184.0	244.0	422.0	211.0	251.332448877199	0.614884169703439	0.467899933490739	1.31413604852673	0.188800424889279	0.654038039693338
hDel_2824:33	hDel_2824	chr6	100335395	100335417	hDels	TGGATTGTGATCAAACAAAGGGG	GGGATTGTGATCAAACAAAG	848.0	953.0	757.0	941.0	1361.0	1144.0	994.015137902258	0.176635041440384	0.22124754153033	0.79835934093835	0.424661990979791	0.834337389880891
hDel_2824:34	hDel_2824	chr6	100335438	100335460	hDels	CTCAAGAATTCTGAAATTCTTGG	GTCAAGAATTCTGAAATTCT	1793.0	1377.0	1833.0	1916.0	1524.0	2287.0	1784.17515298451	-0.11776063542453	0.204540147535542	-0.575733599703536	0.564795260911438	0.895203147019602
hDel_2824:35	hDel_2824	chr6	100335521	100335543	hDels	CATATTGAGACTCTGCATAATGG	GATATTGAGACTCTGCATAA	1574.0	1561.0	2014.0	2131.0	1763.0	2060.0	1840.68213543289	-0.0233371722853347	0.155961904917877	-0.149633798699901	0.881053540876036	0.978388372243541
hDel_2824:36	hDel_2824	chr6	100335743	100335765	hDels	TACTGTTCCATTCTATCAGGAGG	GACTGTTCCATTCTATCAGG	1873.0	1751.0	2290.0	1915.0	1902.0	2064.0	1962.59763118234	0.0441687883766469	0.137220342348796	0.321882219652066	0.747541923598521	0.950245843584765
hDel_2826:1	hDel_2826	chr6	100995668	100995690	hDels	TGAATCATGAAAGTTCATAATGG	GGAATCATGAAAGTTCATAA	2609.0	2092.0	2619.0	3041.0	2736.0	2934.0	2658.95188968128	-0.159666771162413	0.119801507917693	-1.33276094715025	0.182610265306244	0.645575401917467
hDel_2826:2	hDel_2826	chr6	100995737	100995759	hDels	GTGATTCTTCTGATAGGGTTCGG	GTGATTCTTCTGATAGGGTT	1943.0	1998.0	2018.0	2897.0	2625.0	2573.0	2323.67433954014	-0.0880959737288586	0.110287327511926	-0.798786004850215	0.424414506938742	0.83419064443706
hDel_2826:3	hDel_2826	chr6	100995835	100995857	hDels	CACATCTATTCTGCAGATCATGG	GACATCTATTCTGCAGATCA	1794.0	1612.0	1846.0	1903.0	1556.0	1851.0	1760.52255556338	-0.138934451809771	0.145102410712344	-0.957492374714574	0.338318793344287	0.784479674622382
hDel_2826:4	hDel_2826	chr6	100995902	100995924	hDels	CAGAGCTCTTGAGTAACCAGAGG	GAGAGCTCTTGAGTAACCAG	279.0	117.0	230.0	447.0	1631.0	982.0	590.160374795878	0.235691444059895	0.489850784535192	0.481149467349607	0.630410272587443	0.918740598383011
hDel_2826:5	hDel_2826	chr6	100995968	100995990	hDels	TAGGAACTAGGTCTTAACAGTGG	GAGGAACTAGGTCTTAACAG	577.0	632.0	993.0	874.0	1023.0	621.0	777.7135320871	0.149588101112424	0.282657036256072	0.529221218384621	0.596651999081286	0.906814735811011
hDel_2826:6	hDel_2826	chr6	100996019	100996041	hDels	AAATACATATGCTGTAATGCAGG	GAATACATATGCTGTAATGC	1795.0	1779.0	2079.0	1953.0	1544.0	1781.0	1823.73895646109	-0.0989446562961694	0.146329902866365	-0.676175233892762	0.498929394711712	0.868878786190358
hDel_2826:7	hDel_2826	chr6	100996185	100996207	hDels	ATCTTGTGTCAAAACTTCAAAGG	GTCTTGTGTCAAAACTTCAA	518.0	920.0	958.0	705.0	707.0	664.0	745.409454273394	0.356459608138001	0.252579275824399	1.41127813030006	0.158162620384749	0.611214266239472
hDel_2826:8	hDel_2826	chr6	100996233	100996255	hDels	CACTAGATATCTGATCAATGTGG	GACTAGATATCTGATCAATG	2411.0	2400.0	2435.0	2612.0	3343.0	3430.0	2755.05169017431	0.152194007968874	0.135806075917848	1.12067156745579	0.262427689096535	0.727456833357496
hDel_2826:9	hDel_2826	chr6	100996753	100996775	hDels	TTTATTGGAAGATTTCATCAAGG	GTTATTGGAAGATTTCATCA	2570.0	2545.0	2976.0	2568.0	2326.0	2769.0	2628.26097578345	0.0130474628070328	0.129482940436977	0.100765882849126	0.919736310493033	0.985465854450768
hDel_2826:10	hDel_2826	chr6	100996862	100996884	hDels	GCAAGTGCTGATGTTGAAGGTGG	GCAAGTGCTGATGTTGAAGG	1789.0	1905.0	1808.0	2533.0	3113.0	2764.0	2293.10855964602	0.100686324822144	0.126574154595007	0.795473018518712	0.426338399961103	0.834966634536023
hDel_2826:11	hDel_2826	chr6	100996884	100996906	hDels	CATAAAAGTATAAGATGAAGCGG	GATAAAAGTATAAGATGAAG	1461.0	1410.0	1665.0	1597.0	1569.0	1313.0	1499.69074345921	-0.074789685744335	0.138003461375299	-0.541940651335876	0.587859391255086	0.903944806151324
hDel_2826:12	hDel_2826	chr6	100997022	100997044	hDels	TGAAAGCTTATTTCAGAGCAAGG	GGAAAGCTTATTTCAGAGCA	1767.0	1422.0	1527.0	2026.0	2572.0	2201.0	1900.9995969844	-0.0554600563377866	0.161842910175593	-0.342678318609166	0.731840475440222	0.945981176261489
hDel_2826:13	hDel_2826	chr6	100997029	100997051	hDels	CTGAAATAAGCTTTCACTTAAGG	GTGAAATAAGCTTTCACTTA	1467.0	1185.0	1458.0	1421.0	2038.0	2103.0	1599.43027292987	0.144685142714461	0.197002054537698	0.734434689292917	0.462683851275278	0.853272697463852
hDel_2826:14	hDel_2826	chr6	100997125	100997147	hDels	TCAGTGAACACAAGCATGACAGG	GCAGTGAACACAAGCATGAC	1818.0	1999.0	1875.0	2044.0	1575.0	1959.0	1882.36445315064	-0.0891756179281625	0.163727029297542	-0.544660330739303	0.585987152845816	0.903293224116366
hDel_2826:15	hDel_2826	chr6	100997169	100997191	hDels	CAAGAACTCTTCCTTTGGCTAGG	GAAGAACTCTTCCTTTGGCT	311.0	307.0	471.0	457.0	717.0	345.0	427.372061654115	0.222145989473851	0.363770420093033	0.61067634200999	0.541413871203687	0.886611461162717
hDel_2826:16	hDel_2826	chr6	100997501	100997523	hDels	GTATTCACACTTTAGCTGTTTGG	GTATTCACACTTTAGCTGTT	1044.0	837.0	937.0	852.0	1354.0	769.0	961.775865486327	-0.0105429869584234	0.261409591770617	-0.040331293457949	0.967829005496595	0.994310010137132
hDel_2826:17	hDel_2826	chr6	100997546	100997568	hDels	CTGAGATAGCCTGAAAAGCTAGG	GTGAGATAGCCTGAAAAGCT	1448.0	1838.0	1043.0	2058.0	1621.0	2036.0	1671.29707518318	-0.109447339361799	0.24886387430059	-0.439787975130545	0.660090677685625	0.927857197884338
hDel_2826:18	hDel_2826	chr6	100997669	100997691	hDels	TTGTAGGTAGACGTATTCACTGG	GTGTAGGTAGACGTATTCAC	1280.0	1254.0	1222.0	1222.0	1247.0	850.0	1181.88010082387	-0.170751395983977	0.188913827419463	-0.903858644528135	0.366070360466847	0.802105588380594
hDel_2826:19	hDel_2826	chr6	100997704	100997726	hDels	ATTGTTGTATCTCTGGGAAGAGG	GTTGTTGTATCTCTGGGAAG	920.0	1021.0	864.0	1107.0	916.0	1047.0	979.076196245631	-0.0978023553656122	0.202683003086859	-0.482538515199025	0.62942344478298	0.918354720604531
hDel_2826:20	hDel_2826	chr6	100997759	100997781	hDels	CAGCTGGTCATTGGAGCAGTTGG	GAGCTGGTCATTGGAGCAGT	1758.0	1899.0	1933.0	2430.0	2220.0	2234.0	2067.33899229123	-0.0345359399977459	0.119224289015996	-0.289672014677416	0.772067167860971	0.955414124638125
hDel_2826:21	hDel_2826	chr6	100997875	100997897	hDels	CTTATCACAGATCATCATAATGG	GTTATCACAGATCATCATAA	2026.0	2038.0	2521.0	2272.0	3147.0	2078.0	2329.21621725614	0.145051086829165	0.160524705662307	0.903605997785204	0.366204359801244	0.802134187606257
hDel_2826:22	hDel_2826	chr6	100997983	100998005	hDels	AAATAGTGGTGATAGATATCCGG	GAATAGTGGTGATAGATATC	2652.0	3207.0	2682.0	3628.0	3891.0	3325.0	3211.78401479684	0.040180388697657	0.13361607407865	0.300715231866533	0.763631652756605	0.953584232706586
hDel_2826:23	hDel_2826	chr6	100998078	100998100	hDels	GGAAGTTCTCTTTGAATTATAGG	GGAAGTTCTCTTTGAATTAT	1104.0	1182.0	1380.0	1037.0	1297.0	1389.0	1229.57394297509	0.258167157504013	0.159939172154595	1.61415839550846	0.106493073678763	0.520900236847984
hDel_2826:24	hDel_2826	chr6	100998099	100998121	hDels	GATATGAGTTTGGAAATCTGTGG	GATATGAGTTTGGAAATCTG	3082.0	3111.0	3352.0	3476.0	3607.0	4098.0	3441.5636745613	0.0758935875974919	0.117192653707144	0.647596800624929	0.517245767127744	0.876354917476369
hDel_2826:25	hDel_2826	chr6	100998151	100998173	hDels	GCTTTAGGTATGAGCATGGAAGG	GCTTTAGGTATGAGCATGGA	1993.0	1863.0	2691.0	2482.0	2297.0	2519.0	2294.5457484298	0.0363851838514625	0.150459892514854	0.241826464470393	0.808914631733548	0.963472097476154
hDel_2826:26	hDel_2826	chr6	100998182	100998204	hDels	AAGTATTGTTACTAAACAAGTGG	GAGTATTGTTACTAAACAAG	941.0	943.0	1048.0	1314.0	1461.0	1657.0	1214.75644884696	0.130948282945839	0.167689941616196	0.780895274241015	0.434864091769003	0.839205328490675
hDel_2826:27	hDel_2826	chr6	100998266	100998288	hDels	ATGACATTGATTTGGTAGAAAGG	GTGACATTGATTTGGTAGAA	2173.0	1469.0	2164.0	1818.0	2710.0	1857.0	2019.95079922227	-0.0206834419282666	0.208722069538277	-0.0990956153990869	0.921062353358707	0.985672128488489
hDel_2826:28	hDel_2826	chr6	100998340	100998362	hDels	TAAGGTAACATATTATTTGGTGG	GAAGGTAACATATTATTTGG	2167.0	2146.0	2786.0	2591.0	2321.0	2730.0	2448.2313368223	0.0395784538150129	0.141050178290658	0.280598396220773	0.779018446263751	0.956846407246468
hDel_2826:29	hDel_2826	chr6	100999140	100999162	hDels	GAATGGCAGCCTCATTGATGTGG	GAATGGCAGCCTCATTGATG	1575.0	2055.0	2065.0	2121.0	2168.0	2942.0	2143.24252802736	0.299206634869147	0.166147862575149	1.80084552537542	0.0717272310622585	0.434090895091481
hDel_2826:30	hDel_2826	chr6	100999206	100999228	hDels	TCTGTACATAACTAAAGATGAGG	GCTGTACATAACTAAAGATG	1319.0	782.0	829.0	1186.0	1332.0	767.0	1032.85552153492	-0.493407802866723	0.252032229993545	-1.95771708594318	0.0502632192317751	0.360883020423432
hDel_2826:31	hDel_2826	chr6	100999256	100999278	hDels	CTGAGAGAAAGCTGCTGATATGG	GTGAGAGAAAGCTGCTGATA	2446.0	2280.0	2485.0	2579.0	3343.0	3912.0	2821.56552981331	0.185346641833681	0.163101804223941	1.136386214215	0.255794962801329	0.721841518679477
hDel_2826:32	hDel_2826	chr6	100999323	100999345	hDels	ATTTGGTATGTTGGAAACAGAGG	GTTTGGTATGTTGGAAACAG	523.0	645.0	610.0	825.0	1171.0	1331.0	838.444243904481	0.399830820818127	0.218492504940341	1.82995211175459	0.0672571000032799	0.419714518764568
hDel_2826:33	hDel_2826	chr6	100999329	100999351	hDels	TTTCCAACATACCAAATTCTTGG	GTTCCAACATACCAAATTCT	1245.0	992.0	1076.0	997.0	1466.0	1130.0	1148.11173737242	0.0050130403481407	0.214666048268108	0.0233527397023665	0.981368902967287	0.996858101142319
hDel_2826:34	hDel_2826	chr6	100999436	100999458	hDels	GAGGAACAAGGACTAAACTTTGG	GAGGAACAAGGACTAAACTT	912.0	1082.0	1361.0	1115.0	752.0	959.0	1032.02820096399	-0.0273060659265118	0.236677349637685	-0.115372535514332	0.908149847058619	0.982943834013496
hDel_2826:35	hDel_2826	chr6	100999479	100999501	hDels	AAAGTGGTTAGCATATTCAAAGG	GAAGTGGTTAGCATATTCAA	1504.0	1275.0	1329.0	1393.0	1550.0	1483.0	1420.72345876266	-0.0806146458264069	0.156843338921743	-0.513981954098985	0.607264607524759	0.910802270670102
hDel_2826:36	hDel_2826	chr6	100999561	100999583	hDels	CCATCTGAAATTCAAAGGGGAGG	GCATCTGAAATTCAAAGGGG	466.0	800.0	928.0	457.0	209.0	562.0	577.425695912453	0.270118440983401	0.4282931517286	0.630685874600605	0.528245936804104	0.881197382710561
hDel_2826:37	hDel_2826	chr6	100999588	100999610	hDels	GGCTATGTGAAGTAGTTGGTTGG	GGCTATGTGAAGTAGTTGGT	1900.0	2033.0	2619.0	2044.0	2093.0	1896.0	2094.5620147234	0.0892740082113517	0.130864479225154	0.682186707500322	0.495120898744983	0.867408992956693
hDel_2826:38	hDel_2826	chr6	100999672	100999694	hDels	CGCAGTCAAAGATTTATATTAGG	GGCAGTCAAAGATTTATATT	1412.0	1555.0	1583.0	1708.0	1167.0	1286.0	1455.05287427293	-0.202286375230973	0.178577034026885	-1.13276814307778	0.257311632837122	0.723204144217217
hDel_2826:39	hDel_2826	chr6	100999723	100999745	hDels	TGGAGGCAAACATTTACTAATGG	GGGAGGCAAACATTTACTAA	2016.0	1356.0	2102.0	2126.0	2413.0	3242.0	2190.34864902894	0.0441546312206237	0.221730483223883	0.199136494805003	0.842155974152151	0.970469010577448
hDel_2826:40	hDel_2826	chr6	100999740	100999762	hDels	TTCTGGATATTTGAAGATGGAGG	GTCTGGATATTTGAAGATGG	972.0	1492.0	1161.0	1509.0	1150.0	1639.0	1318.32369135041	0.13641025714401	0.238207428108878	0.572653246907398	0.566879499229209	0.896057578411295
hDel_2826:41	hDel_2826	chr6	100999785	100999807	hDels	TAGGACCAAACTTATAACAGTGG	GAGGACCAAACTTATAACAG	2026.0	2053.0	1984.0	2312.0	1626.0	1737.0	1961.43432406748	-0.266913234462519	0.147642223690138	-1.80783808175837	0.0706317048793453	0.430708805499989
hDel_2827:1	hDel_2827	chr6	101043892	101043914	hDels	TACAGTCTGTATATTTATAATGG	GACAGTCTGTATATTTATAA	941.0	1120.0	1592.0	1100.0	1416.0	848.0	1163.22451254483	0.235740300417637	0.236401985060587	0.997201019091353	0.318666946407024	0.771670542322745
hDel_2827:2	hDel_2827	chr6	101043967	101043989	hDels	ATACACAACAATAGACTCAGTGG	GTACACAACAATAGACTCAG	1843.0	1724.0	2168.0	2161.0	2267.0	1819.0	1986.72638426155	-0.0399643666841081	0.132676284511698	-0.301217107723456	0.763248945209747	0.953435920167788
hDel_2827:3	hDel_2827	chr6	101044034	101044056	hDels	TACTAAATCAATCCAAAACCTGG	GACTAAATCAATCCAAAACC	2372.0	2154.0	2137.0	2574.0	2449.0	2229.0	2315.29323016111	-0.174665286030939	0.110238192721372	-1.58443531882282	0.113094689917736	0.534962844330282
hDel_2827:4	hDel_2827	chr6	101044108	101044130	hDels	GAAAATCCAGATGTAAATCTAGG	GAAAATCCAGATGTAAATCT	1390.0	1640.0	1745.0	1703.0	2047.0	1266.0	1623.67928341254	0.0814805144371376	0.189919564896553	0.42902643801611	0.667903984804909	0.929638091947185
hDel_2827:5	hDel_2827	chr6	101044204	101044226	hDels	TTCAAATCTGCCTGAGAATGTGG	GTCAAATCTGCCTGAGAATG	2556.0	2697.0	3662.0	2752.0	2492.0	1755.0	2654.35199474091	-0.0808365196523085	0.180964947305919	-0.446697113754606	0.655093766063132	0.926434130895303
hDel_2827:6	hDel_2827	chr6	101044263	101044285	hDels	AGGGCTTGTGAAAAGTGAGATGG	GGGGCTTGTGAAAAGTGAGA	2393.0	2127.0	2836.0	2998.0	3501.0	2248.0	2659.83917026532	-0.046277013783989	0.166221007558647	-0.278406529136584	0.780700308040004	0.957295542632819
hDel_2827:7	hDel_2827	chr6	101044292	101044314	hDels	ACATCATTATTTAGTGAGAGTGG	GCATCATTATTTAGTGAGAG	2083.0	2212.0	2829.0	2799.0	2132.0	2742.0	2457.72267521189	-6.07460842668233e-05	0.166554334671505	-0.0003647223255199	0.999708993693939	0.999987652275762
hDel_2827:8	hDel_2827	chr6	101044325	101044347	hDels	CGTCTCAATCTAAGATTCAGGGG	GGTCTCAATCTAAGATTCAG	1777.0	1558.0	2002.0	1848.0	2568.0	1969.0	1938.85231501977	0.106176032824805	0.15897842843731	0.667864400651522	0.504220153243161	0.871416570764998
hDel_2827:9	hDel_2827	chr6	101044388	101044410	hDels	TTATAAAACCTTTCTTGCTGGGG	GTATAAAACCTTTCTTGCTG	633.0	975.0	900.0	956.0	982.0	835.0	876.248329046435	0.203887928962017	0.22021834934545	0.925844415635792	0.354526841182536	0.795025081189508
hDel_2827:10	hDel_2827	chr6	101044421	101044443	hDels	TAAGAATCGGTTAGCCTTGGAGG	GAAGAATCGGTTAGCCTTGG	1028.0	806.0	1018.0	1121.0	1219.0	820.0	996.552380738299	-0.195632470695571	0.206222029451894	-0.948649720961098	0.342798793887039	0.787523216162639
hDel_2827:11	hDel_2827	chr6	101044512	101044534	hDels	TGGAGTGTAGGGACAAATAGAGG	GGGAGTGTAGGGACAAATAG	2055.0	1902.0	2845.0	2471.0	2783.0	2190.0	2356.9943335827	0.0664085544125624	0.156534988238836	0.424240964654101	0.671390088370011	0.930606356089066
hDel_2827:12	hDel_2827	chr6	101044553	101044575	hDels	ACCTGCACCTGGGAAGACAAAGG	GCCTGCACCTGGGAAGACAA	740.0	818.0	896.0	838.0	1174.0	1129.0	925.5473432519	0.299013544728525	0.181803072918074	1.64471116977913	0.100029388266304	0.5073457068857
hDel_2827:13	hDel_2827	chr6	101044595	101044617	hDels	TAGTAGGCTTTAGATTACAGGGG	GAGTAGGCTTTAGATTACAG	1860.0	2086.0	2016.0	1881.0	3052.0	2168.0	2163.5136726497	0.267041983352046	0.165403390546863	1.61448917382613	0.106421363232597	0.520820282074987
hDel_2827:14	hDel_2827	chr6	101044668	101044690	hDels	TAATAGGAGTTTCTACAGGAAGG	GAATAGGAGTTTCTACAGGA	2103.0	2139.0	2476.0	2886.0	2633.0	2278.0	2404.66823191874	-0.0886214936123432	0.120204360574758	-0.737256894746569	0.460966140198212	0.852520759789756
hDel_2827:15	hDel_2827	chr6	101044715	101044737	hDels	CGTACAGGGACACCTGAGAAAGG	GGTACAGGGACACCTGAGAA	1651.0	1652.0	1312.0	1564.0	1745.0	1832.0	1626.61041979605	-0.0137079070661743	0.186185584009915	-0.073624964784837	0.941308806019793	0.989513585015719
hDel_2827:16	hDel_2827	chr6	101044721	101044743	hDels	TCAGGTGTCCCTGTACGAAGTGG	GCAGGTGTCCCTGTACGAAG	1043.0	1263.0	1134.0	1366.0	1412.0	1380.0	1260.62586986728	0.0847962098325911	0.159878188867178	0.530380100208899	0.595848420392888	0.906560453331353
hDel_2827:17	hDel_2827	chr6	101044795	101044817	hDels	CTCTTCTGTGTCTTCTCTTATGG	GTCTTCTGTGTCTTCTCTTA	1635.0	1807.0	2594.0	2007.0	1728.0	1681.0	1904.62896033662	0.0488145318391639	0.178559876554962	0.273379063544203	0.784561844904264	0.958074282450084
hDel_2827:18	hDel_2827	chr6	101044942	101044964	hDels	GAATAAATGACATCTAAAGGTGG	GAATAAATGACATCTAAAGG	1974.0	2218.0	2381.0	2442.0	2723.0	2920.0	2428.88459492006	0.181836882513553	0.112828250335873	1.611625474757	0.107043463746718	0.522190124899203
hDel_2827:19	hDel_2827	chr6	101044993	101045015	hDels	CTCTACAGTTACTGCTTCTTAGG	GTCTACAGTTACTGCTTCTT	1217.0	627.0	1237.0	1116.0	1308.0	1130.0	1098.00223005467	-0.184134638050548	0.265380788428656	-0.693850670731764	0.487775861894291	0.864140588262193
hDel_2827:20	hDel_2827	chr6	101045048	101045070	hDels	TTTGGGTTCAGAAGTTAGAGAGG	GTTGGGTTCAGAAGTTAGAG	791.0	994.0	802.0	930.0	1240.0	884.0	935.692150557393	0.154772212057109	0.222385645184822	0.69596314064462	0.486451913360326	0.863660590829024
hDel_2827:21	hDel_2827	chr6	101045150	101045172	hDels	CAGATAGATTTGACAAGGACTGG	GAGATAGATTTGACAAGGAC	1766.0	1435.0	2213.0	2328.0	2352.0	1715.0	1950.15060751159	-0.118083134368817	0.179073170435119	-0.659412764524658	0.509630747575068	0.873650006312786
hDel_2827:22	hDel_2827	chr6	101045269	101045291	hDels	TGTATCAAAAGATAATGTATAGG	GGTATCAAAAGATAATGTAT	1626.0	1629.0	2153.0	1930.0	1737.0	1497.0	1757.5643518037	-0.0613832883458145	0.155976819612192	-0.39354109475006	0.693919878137108	0.936622226853973
hDel_2827:23	hDel_2827	chr6	101045339	101045361	hDels	CACTGCTCTATTTCTCCATGTGG	GACTGCTCTATTTCTCCATG	603.0	681.0	545.0	705.0	758.0	786.0	677.567504428126	0.0487498271905828	0.239088075898188	0.203899031800073	0.838432401697924	0.969552954480335
hDel_2827:24	hDel_2827	chr6	101045394	101045416	hDels	AACGACTGCAATAATACATTAGG	GACGACTGCAATAATACATT	2145.0	1805.0	2641.0	2125.0	2046.0	1881.0	2104.51834272576	-0.0707843350055884	0.146330011308363	-0.483730810738638	0.628576923957211	0.918019699415403
hDel_2827:25	hDel_2827	chr6	101045461	101045483	hDels	TGGTATCTCCACAGTCCTGCAGG	GGGTATCTCCACAGTCCTGC	1375.0	1373.0	1166.0	1656.0	2419.0	2273.0	1691.85857064946	0.151788475037792	0.194721387919357	0.779516193160326	0.435675702472244	0.839621640230191
hDel_2827:26	hDel_2827	chr6	101045547	101045569	hDels	ACCCTCACTGGGGTATCTGAAGG	GCCCTCACTGGGGTATCTGA	1537.0	1619.0	2079.0	2232.0	2902.0	3170.0	2226.91776685496	0.31915376279536	0.139912889278331	2.2810890722188	0.0225431766481446	0.226944164043247
hDel_2827:27	hDel_2827	chr6	101045706	101045728	hDels	AGAGGGCTGCCAGAGCAACTGGG	GGAGGGCTGCCAGAGCAACT	1916.0	2175.0	2471.0	2720.0	2735.0	2714.0	2437.22705461607	0.104122705167446	0.109330806477561	0.952363826098886	0.340912498487209	0.786278770625345
hDel_2827:28	hDel_2827	chr6	101045755	101045777	hDels	GAATTGTTACAGTGTTCAGCTGG	GAATTGTTACAGTGTTCAGC	1279.0	1498.0	1625.0	1507.0	1685.0	1723.0	1546.65558124659	0.199253438871548	0.128081937682709	1.55567164642019	0.11978619213776	0.547668843760699
hDel_2827:29	hDel_2827	chr6	101045807	101045829	hDels	CTTGGGGGAGGGCATGCATCTGG	GTTGGGGGAGGGCATGCATC	948.0	698.0	966.0	1445.0	1253.0	1548.0	1129.1991487272	-0.152384283545147	0.200996515130911	-0.758143908345367	0.448364836286941	0.846013329450212
hDel_2827:30	hDel_2827	chr6	101045832	101045854	hDels	TGCAGACTCCACCGGTGGGGAGG	GGCAGACTCCACCGGTGGGG	1625.0	1537.0	1422.0	1904.0	2214.0	2189.0	1802.82009602564	0.0021584237498755	0.155967762431161	0.0138389095043164	0.988958500205521	0.998091010424916
hDel_2827:31	hDel_2827	chr6	101045940	101045962	hDels	GACTCAGTGCTGTTGGACGGGGG	GACTCAGTGCTGTTGGACGG	1490.0	1998.0	2355.0	2056.0	1939.0	2094.0	1981.15016567527	0.218192912158712	0.154963126580041	1.40803116827932	0.159121840947769	0.612876054213815
hDel_2827:32	hDel_2827	chr6	101045995	101046017	hDels	ACAGGCCTTACCCAGCTTCCAGG	GCAGGCCTTACCCAGCTTCC	665.0	873.0	817.0	800.0	1271.0	1457.0	971.423593147558	0.522794513298591	0.214043062853671	2.44247352064849	0.0145869996630014	0.169911007127247
hDel_2827:33	hDel_2827	chr6	101046046	101046068	hDels	CTACCAGTGTGACACAGCAAAGG	GTACCAGTGTGACACAGCAA	1757.0	1749.0	2160.0	2485.0	2671.0	2858.0	2257.06257351185	0.119051776060256	0.122859703430811	0.969005888308211	0.332542251280894	0.780927858521598
hDel_2827:34	hDel_2827	chr6	101046079	101046101	hDels	AATGGAGTTATGATTCCAGAAGG	GATGGAGTTATGATTCCAGA	1722.0	2043.0	2708.0	2474.0	1846.0	2509.0	2208.75584746648	0.0977112912003475	0.193803676799237	0.5041766637976	0.614137237648575	0.913242299308524
hDel_2827:35	hDel_2827	chr6	101046190	101046212	hDels	TGGTCCTTCTTTACTCAACCTGG	GGGTCCTTCTTTACTCAACC	1740.0	2492.0	2194.0	2046.0	2822.0	2441.0	2279.76425281288	0.364509559498099	0.132983179531756	2.74102003562832	0.0061248772537995	0.0903749591975614
hDel_2827:36	hDel_2827	chr6	101046317	101046339	hDels	GTGCAGGTTGGCCTTCTGTCAGG	GTGCAGGTTGGCCTTCTGTC	1290.0	1207.0	1531.0	1624.0	2127.0	1825.0	1583.34521829663	0.145364506805704	0.14861025188671	0.978159346076068	0.327995519817552	0.777968313844372
hDel_2827:37	hDel_2827	chr6	101046345	101046367	hDels	TAGTGCATTAACCAAAACTAAGG	GAGTGCATTAACCAAAACTA	1510.0	1586.0	1941.0	2160.0	2232.0	1683.0	1836.28713743239	-0.0006516948206587	0.152535044553901	-0.0042724268548559	0.996591106946134	0.999415251491553
hDel_2827:38	hDel_2827	chr6	101046393	101046415	hDels	CCTGCCGCCTCCAAAAGAGTAGG	GCTGCCGCCTCCAAAAGAGT	607.0	477.0	536.0	571.0	696.0	989.0	642.567415884431	0.0976255941506941	0.308679755463633	0.316268211383223	0.751798937371007	0.951481253326885
hDel_2827:39	hDel_2827	chr6	101046425	101046447	hDels	GTCTGCAGATCTCTTAGCTGTGG	GTCTGCAGATCTCTTAGCTG	1167.0	1496.0	1257.0	1320.0	1889.0	1664.0	1457.69689586696	0.301218709751293	0.169977044621792	1.7721140547038	0.0763756263561529	0.447565820520847
hDel_2827:40	hDel_2827	chr6	101046474	101046496	hDels	TCCAGGCTGGTACTGGGGATTGG	GCCAGGCTGGTACTGGGGAT	1491.0	1699.0	1803.0	1526.0	1304.0	1233.0	1515.23549536235	-0.0552270173531169	0.15229553371066	-0.362630577585028	0.716880865300469	0.941792461019177
hDel_2827:41	hDel_2827	chr6	101046534	101046556	hDels	AGACAATACTCACTACTGCTTGG	GGACAATACTCACTACTGCT	958.0	1376.0	1513.0	958.0	1117.0	991.0	1154.91088846168	0.326943037122291	0.166947776473159	1.95835514571741	0.0501883541226698	0.360671383453928
hDel_2827:42	hDel_2827	chr6	101046664	101046686	hDels	TCTGACAGAGGCTACCCTGTAGG	GCTGACAGAGGCTACCCTGT	1293.0	1419.0	1510.0	1430.0	1044.0	1421.0	1356.40099532525	-0.0494994821700721	0.194264765388987	-0.254804220780627	0.798874315143111	0.961491881107519
hDel_2827:43	hDel_2827	chr6	101046670	101046692	hDels	AGAGGCTACCCTGTAGGAGATGG	GGAGGCTACCCTGTAGGAGA	1528.0	1857.0	2181.0	2486.0	2788.0	1911.0	2101.64085353338	0.115571283714822	0.168537961701955	0.685728500260372	0.492884331086061	0.866410072940671
hDel_2827:44	hDel_2827	chr6	101046756	101046778	hDels	TGAAGCTTTGCACAACCTCCTGG	GGAAGCTTTGCACAACCTCC	1109.0	1057.0	972.0	1323.0	1836.0	1459.0	1279.82013157575	0.054544329882027	0.191776124881798	0.284416685943809	0.776091073249001	0.956410831498436
hDel_2827:45	hDel_2827	chr6	101046800	101046822	hDels	CAGATAATTATCATACACTGAGG	GAGATAATTATCATACACTG	1649.0	2056.0	2075.0	2081.0	2442.0	2472.0	2117.27664305931	0.250072910965342	0.114496403805654	2.18411148868759	0.0289540566832694	0.264649349350932
hDel_2827:46	hDel_2827	chr6	101046837	101046859	hDels	TAGGTAACAAGGGAGTATAAGGG	GAGGTAACAAGGGAGTATAA	1027.0	839.0	1146.0	1539.0	893.0	949.0	1060.29696486447	-0.442274296994137	0.212918627756463	-2.07719870099864	0.0377832237224907	0.308949425436972
hDel_2827:47	hDel_2827	chr6	101046916	101046938	hDels	GCGGGGAACAGTCTTGCGCGTGG	GCGGGGAACAGTCTTGCGCG	497.0	349.0	437.0	654.0	467.0	454.0	473.692108500915	-0.45892963373071	0.24772124066229	-1.85260509960207	0.0639389809938679	0.408535830384502
hDel_2827:48	hDel_2827	chr6	101046933	101046955	hDels	CATTGTCGTCTCCCCTTGCGGGG	GATTGTCGTCTCCCCTTGCG	964.0	870.0	809.0	1040.0	996.0	1523.0	1030.29341457522	0.0041749850826713	0.255653575114895	0.016330634456393	0.986970618035194	0.997741025314189
hDel_2827:49	hDel_2827	chr6	101046998	101047020	hDels	CAATCTGTACTAAATACAAGTGG	GAATCTGTACTAAATACAAG	1591.0	1893.0	2185.0	2291.0	2746.0	1918.0	2084.2897709879	0.150775416884368	0.155599568988019	0.96899636589596	0.332547002376568	0.780927858521598
hDel_2827:50	hDel_2827	chr6	101047023	101047045	hDels	AGTTTGCAGTCTCGGTAAGCCGG	GGTTTGCAGTCTCGGTAAGC	1551.0	1609.0	1560.0	1584.0	1247.0	1294.0	1480.32499383704	-0.17655800635835	0.150719889533953	-1.17143136784596	0.24142542991031	0.7096138173827
hDel_2827:51	hDel_2827	chr6	101047133	101047155	hDels	CAGGGTCTGCGTGACAGACCCGG	GAGGGTCTGCGTGACAGACC	1980.0	1585.0	1420.0	2283.0	1810.0	1865.0	1820.38868904675	-0.386120890906878	0.143791807990535	-2.68527739029677	0.0072469632564151	0.10294460017196
hDel_2827:52	hDel_2827	chr6	101047341	101047363	hDels	GAAAAGTGAAGTCCAATTAAAGG	GAAAAGTGAAGTCCAATTAA	1947.0	1395.0	2317.0	2273.0	1826.0	1837.0	1923.64106040781	-0.231421796445966	0.178824633726257	-1.29412705410723	0.195621538050228	0.661868417074099
hDel_2828:1	hDel_2828	chr6	101162642	101162664	hDels	AGACAAATCCACTACAAAGAAGG	GGACAAATCCACTACAAAGA	1337.0	1156.0	1266.0	1687.0	2056.0	1770.0	1529.18378740675	-0.0190592224079655	0.153254164579666	-0.124363487675781	0.901027481485141	0.981859903336911
hDel_2828:2	hDel_2828	chr6	101162643	101162665	hDels	GACAAATCCACTACAAAGAAGGG	GACAAATCCACTACAAAGAA	1681.0	1768.0	1806.0	1917.0	1926.0	1862.0	1822.28562516851	0.0024383542169125	0.117352439969515	0.0207780444747972	0.983422711929306	0.997246164284758
hDel_2828:3	hDel_2828	chr6	101162650	101162672	hDels	CTAGAATCCCTTCTTTGTAGTGG	GTAGAATCCCTTCTTTGTAG	2011.0	2411.0	2186.0	2294.0	2286.0	2325.0	2250.9852686167	0.0692887630369394	0.129704736756049	0.534203798333587	0.593200541502099	0.90581305056098
hDel_2828:4	hDel_2828	chr6	101162682	101162704	hDels	TATTTGCATCAATGATCACTGGG	GATTTGCATCAATGATCACT	2185.0	2305.0	3175.0	3082.0	3153.0	2743.0	2750.83660776614	0.089075910257758	0.136894337087507	0.650690979282932	0.515245987445797	0.875577677498283
hDel_2828:5	hDel_2828	chr6	101162683	101162705	hDels	ATATTTGCATCAATGATCACTGG	GTATTTGCATCAATGATCAC	3101.0	2980.0	3386.0	3006.0	4126.0	4042.0	3423.27511903111	0.198996057426776	0.131033264465146	1.51866824228978	0.128846024237066	0.563967080641148
hDel_2828:6	hDel_2828	chr6	101162862	101162884	hDels	TTGTGTCAATTGAGATGATCAGG	GTGTGTCAATTGAGATGATC	2259.0	1668.0	1849.0	2329.0	2191.0	2086.0	2058.1961663625	-0.279057329832794	0.126666598442137	-2.20308536950467	0.0275887321817332	0.256885399890972
hDel_2828:7	hDel_2828	chr6	101162927	101162949	hDels	CCCTTTACTATTAGAATAAAAGG	GCCTTTACTATTAGAATAAA	388.0	448.0	659.0	340.0	443.0	200.0	413.655879351837	0.16216623788157	0.385466877084033	0.420700837146682	0.673973549783432	0.931340677238558
hDel_2828:8	hDel_2828	chr6	101162928	101162950	hDels	CCTTTACTATTAGAATAAAAGGG	GCTTTACTATTAGAATAAAA	125.0	266.0	140.0	118.0	36.0	201.0	150.722996192113	0.338095451506943	0.713611983827219	0.473780512616508	0.635656432486416	0.920802705954096
hDel_2828:9	hDel_2828	chr6	101162950	101162972	hDels	GATATACCGCAACACCATATAGG	GATATACCGCAACACCATAT	1777.0	1076.0	1408.0	1785.0	1634.0	2186.0	1636.77077141561	-0.256386156105851	0.216936693348889	-1.18184781075056	0.237266093145125	0.705739037153903
hDel_2828:10	hDel_2828	chr6	101162956	101162978	hDels	TAATGACCTATATGGTGTTGCGG	GAATGACCTATATGGTGTTG	1610.0	1888.0	1718.0	1533.0	1380.0	1653.0	1638.48367079799	0.0452242051077137	0.163717790556447	0.276232686466174	0.782369353363728	0.957610834725135
hDel_2828:11	hDel_2828	chr6	101162964	101162986	hDels	GTTTGTCATAATGACCTATATGG	GTTTGTCATAATGACCTATA	1330.0	1574.0	1580.0	1913.0	2790.0	2113.0	1859.05891286987	0.266242860383075	0.145529961752354	1.82947110806046	0.0673290636678193	0.419907580567159
hDel_2829:1	hDel_2829	chr6	101215490	101215512	hDels	CACCAGCATTCCCTACCACCAGG	GACCAGCATTCCCTACCACC	3148.0	3628.0	3435.0	3096.0	3209.0	2707.0	3212.44854521762	0.0163372888529684	0.114820754620458	0.142285154865699	0.886854771923552	0.979359383911871
hDel_2829:2	hDel_2829	chr6	101215501	101215523	hDels	TTCAATAAAATCCTGGTGGTAGG	GTCAATAAAATCCTGGTGGT	998.0	1375.0	1322.0	1425.0	1634.0	1502.0	1366.79644388147	0.251540486327284	0.1491443582207	1.68655716735232	0.0916885339110099	0.488595715119992
hDel_2829:3	hDel_2829	chr6	101215615	101215637	hDels	AAATGCCACTATGTTAACAATGG	GAATGCCACTATGTTAACAA	2583.0	2614.0	3266.0	2573.0	1935.0	2124.0	2526.15557369806	-0.117341539679174	0.146002387748145	-0.803696031886743	0.421572546381151	0.83272523443755
hDel_2829:4	hDel_2829	chr6	101215620	101215642	hDels	AATAGCCATTGTTAACATAGTGG	GATAGCCATTGTTAACATAG	2117.0	1953.0	2058.0	2399.0	2342.0	2296.0	2186.74137949187	-0.096863091285822	0.10908192314589	-0.887984814461637	0.374548919824995	0.806812117032823
hDel_2829:5	hDel_2829	chr6	101215693	101215715	hDels	TGAATTGGCAATCTTTGTTATGG	GGAATTGGCAATCTTTGTTA	2565.0	1969.0	3163.0	3087.0	2054.0	1823.0	2439.17774982941	-0.386052469786126	0.186124723986812	-2.07416006598608	0.0380644476236104	0.310166322039185
hDel_2829:6	hDel_2829	chr6	101215792	101215814	hDels	TAAAGACACTTGGATCATGCAGG	GAAAGACACTTGGATCATGC	2077.0	2579.0	2323.0	2562.0	2487.0	2170.0	2363.40717375192	0.0158100678310044	0.138527230542142	0.114129675220748	0.909134998489608	0.983021946945017
hDel_2829:7	hDel_2829	chr6	101215802	101215824	hDels	AAGGATTAAATAAAGACACTTGG	GAGGATTAAATAAAGACACT	1049.0	1065.0	1325.0	1350.0	1278.0	1614.0	1272.52460131158	0.110484297284775	0.180368899377405	0.61254627414229	0.540176391892116	0.886294967945859
hDel_2829:8	hDel_2829	chr6	101215848	101215870	hDels	AATATATAATACTGGTTTCAAGG	GATATATAATACTGGTTTCA	1199.0	1008.0	1507.0	982.0	993.0	956.0	1110.206756339	-0.0104400554625453	0.186843783891561	-0.0558758511795308	0.95544070873467	0.992013757451146
hDel_2829:9	hDel_2829	chr6	101215921	101215943	hDels	AAAGAATGAAACTCAGACTCAGG	GAAGAATGAAACTCAGACTC	1986.0	2092.0	2330.0	2183.0	1972.0	1818.0	2063.96599485429	-0.0614813560662741	0.121604848889491	-0.505583096625905	0.61314935036285	0.912832355555241
hDel_2829:10	hDel_2829	chr6	101215953	101215975	hDels	TAGAATTTCCATGAAAAAGTAGG	GAGAATTTCCATGAAAAAGT	1173.0	1397.0	1397.0	1822.0	2115.0	1026.0	1473.07332961593	-0.026399050348498	0.250517140615596	-0.105378219963822	0.916075697779996	0.98470974717666
hDel_283:1	hDel_283	chr1	125380975	125380997	hDels	TTACAGAGGCAATAATGGCTGGG	GTACAGAGGCAATAATGGCT	1668.0	2143.0	2697.0	1884.0	1676.0	1980.0	2009.88522068566	0.20618183006734	0.168741807384919	1.22187757297761	0.221753927662779	0.690719623466539
hDel_283:2	hDel_283	chr1	125381328	125381350	hDels	GAGAAAGTTAGTAGGTCAAGAGG	GAGAAAGTTAGTAGGTCAAG	1778.0	1334.0	1660.0	1818.0	1988.0	2096.0	1769.6414896129	-0.0818844131517598	0.163579134754093	-0.500579815847881	0.616666870537022	0.913927023257249
hDel_283:3	hDel_283	chr1	125381374	125381396	hDels	TGGCAACTGTAAAGGAAGAGTGG	GGGCAACTGTAAAGGAAGAG	1536.0	1545.0	1269.0	1370.0	1467.0	1306.0	1420.22517588486	-0.0862637809137452	0.172693392410527	-0.499519869924606	0.617413192325906	0.914174327115601
hDel_283:4	hDel_283	chr1	125381433	125381455	hDels	TTTAGGAAAGTCACACTGAATGG	GTTAGGAAAGTCACACTGAA	1537.0	1125.0	1718.0	1476.0	890.0	1343.0	1352.59796069013	-0.293033750919482	0.231449901159016	-1.26607853125915	0.205484967972711	0.672826585255089
hDel_283:5	hDel_283	chr1	125381832	125381854	hDels	GAGGATCTAGGAAAAAATAGAGG	GAGGATCTAGGAAAAAATAG	1438.0	987.0	1714.0	1325.0	1431.0	1130.0	1333.24315733352	-0.114497581075538	0.212159970044664	-0.53967570343941	0.589420698594922	0.904456774876974
hDel_283:6	hDel_283	chr1	125381857	125381879	hDels	GGAAATAGTTCTATAGAAAATGG	GGAAATAGTTCTATAGAAAA	1838.0	1840.0	1799.0	1847.0	2342.0	1978.0	1934.29851602784	0.0694265240927936	0.140129839319718	0.495444256768119	0.620286561093621	0.915247481406801
hDel_283:7	hDel_283	chr1	125381932	125381954	hDels	TATAGTAGTCCCAATCAGCATGG	GATAGTAGTCCCAATCAGCA	1038.0	945.0	976.0	1510.0	877.0	707.0	1006.95098208579	-0.572273733459181	0.222965291543515	-2.5666494076164	0.0102686376875364	0.133019354669335
hDel_283:8	hDel_283	chr1	125381997	125382019	hDels	AAAAAACAGGACTAGTAGAGAGG	GAAAAACAGGACTAGTAGAG	1775.0	1599.0	1679.0	1557.0	1641.0	1222.0	1583.01124815403	-0.154651629675211	0.149327824510609	-1.03565179618768	0.300364618302008	0.758011600142164
hDel_283:9	hDel_283	chr1	125382010	125382032	hDels	AGTAGAGAGGGAACAGTGGGAGG	GGTAGAGAGGGAACAGTGGG	1890.0	3055.0	4040.0	2322.0	2994.0	2443.0	2781.9952692008	0.518742125930936	0.161494024424773	3.21214439839894	0.0013174813752855	0.0257116941040255
hDel_283:10	hDel_283	chr1	125382085	125382107	hDels	CGTAAAGAGCCTAGATGCTGTGG	GGTAAAGAGCCTAGATGCTG	2003.0	1985.0	2584.0	2369.0	3339.0	3407.0	2587.82358084509	0.309665509484771	0.140984184581545	2.19645565496505	0.0280593458645439	0.259600562554364
hDel_283:11	hDel_283	chr1	125382125	125382147	hDels	GATGAACTAGGAGAACAGGAAGG	GATGAACTAGGAGAACAGGA	2151.0	2451.0	3006.0	2140.0	2095.0	2574.0	2405.55671831822	0.200768045899018	0.143851057403244	1.39566611134615	0.162815063867891	0.618443700368842
hDel_283:12	hDel_283	chr1	125382181	125382203	hDels	AGATGAAGCACAGATTTGGTGGG	GGATGAAGCACAGATTTGGT	1249.0	1030.0	1671.0	1602.0	1654.0	1681.0	1467.4712627127	0.0453689348025137	0.186205309556646	0.24365005976756	0.807501854303381	0.963150257507635
hDel_283:13	hDel_283	chr1	125382265	125382287	hDels	TTGGGAGGTAGAGAAATTACAGG	GTGGGAGGTAGAGAAATTAC	1310.0	1273.0	1095.0	1361.0	1926.0	1199.0	1352.78951682178	-0.0127605906454918	0.219861920570958	-0.0580391120588501	0.95371747410167	0.991662231891871
hDel_283:14	hDel_283	chr1	125382318	125382340	hDels	AATTGATGGCAGATATGGCATGG	GATTGATGGCAGATATGGCA	2225.0	1864.0	2480.0	2428.0	2497.0	2304.0	2289.14999094933	-0.0635878321055469	0.124894127315611	-0.509133883812314	0.610658382686543	0.911859115978822
hDel_283:15	hDel_283	chr1	125382650	125382672	hDels	AAAAAGTCACTTTGATGGCTTGG	GAAAAGTCACTTTGATGGCT	1016.0	1617.0	1375.0	1325.0	788.0	680.0	1142.84583058897	-0.227910718569109	0.288622047473094	-0.789651104496288	0.429731554017804	0.836679005671158
hDel_283:16	hDel_283	chr1	125382655	125382677	hDels	GTCACTTTGATGGCTTGGCATGG	GTCACTTTGATGGCTTGGCA	1007.0	1098.0	1175.0	1402.0	1190.0	1891.0	1286.24916005359	0.127316184764847	0.223144125926048	0.570555842491866	0.568300758421545	0.896445279261223
hDel_283:17	hDel_283	chr1	125383002	125383024	hDels	CCTAGAGCATAATAATTGGGAGG	GCTAGAGCATAATAATTGGG	2594.0	2768.0	2562.0	2709.0	3127.0	2490.0	2704.10982835013	0.011873250565464	0.127358428132575	0.0932270501415462	0.925723185061136	0.986597090070866
hDel_283:18	hDel_283	chr1	125383016	125383038	hDels	ATTGGGAGGAGGTTAGGAAAGGG	GTTGGGAGGAGGTTAGGAAA	740.0	709.0	1030.0	962.0	740.0	1203.0	893.015417735051	0.090106578981684	0.269276067029044	0.334625278718012	0.737907773532347	0.947665542183337
hDel_283:19	hDel_283	chr1	125383059	125383081	hDels	TGTTGGAGATATACAGCTCATGG	GGTTGGAGATATACAGCTCA	797.0	1293.0	1337.0	1140.0	928.0	679.0	1030.43715209431	0.0352341432453393	0.274055960634132	0.128565505978457	0.897701461973821	0.981382160615078
hDel_283:20	hDel_283	chr1	125383142	125383164	hDels	AGGATCATTTCTGGGTAAGGTGG	GGGATCATTTCTGGGTAAGG	1067.0	742.0	917.0	1242.0	1188.0	1317.0	1071.05057429879	-0.214770052257116	0.194825798660409	-1.10236967451867	0.270300989832814	0.734375871552513
hDel_283:21	hDel_283	chr1	125383202	125383224	hDels	GATTATGAGGATGAATGGGAAGG	GATTATGAGGATGAATGGGA	1892.0	1545.0	1767.0	2030.0	1781.0	2049.0	1840.02772659733	-0.171787328060881	0.142108685671581	-1.20884467581305	0.226722524157007	0.695784385046539
hDel_283:22	hDel_283	chr1	125383218	125383240	hDels	GGGAAGGTTGGAGACTGGTAAGG	GGGAAGGTTGGAGACTGGTA	1900.0	1331.0	1893.0	2093.0	2115.0	2148.0	1900.70624874478	-0.146248661016575	0.160633196280755	-0.910451042516523	0.362584689565312	0.799629480947138
hDel_283:23	hDel_283	chr1	125383300	125383322	hDels	GGGTGACTGACCCCTGACAGAGG	GGGTGACTGACCCCTGACAG	1278.0	880.0	1098.0	969.0	989.0	1067.0	1049.73931471841	-0.186079713027108	0.201989909854364	-0.921232714848345	0.356928941530485	0.796411731015584
hDel_283:24	hDel_283	chr1	125383310	125383332	hDels	TTCCTACTGTCCTCTGTCAGGGG	GTCCTACTGTCCTCTGTCAG	1422.0	1164.0	2006.0	1833.0	2757.0	1998.0	1835.14020380853	0.218791749057246	0.206825274547902	1.05785789253998	0.290120234611433	0.7506859972996
hDel_283:25	hDel_283	chr1	125383354	125383376	hDels	AGAGTTCCCTAAAGGGAATGAGG	GGAGTTCCCTAAAGGGAATG	721.0	740.0	841.0	735.0	1091.0	736.0	805.778392003319	0.182821752760154	0.224816967656964	0.813202645091769	0.41610188314023	0.829713869481634
hDel_283:26	hDel_283	chr1	125383408	125383430	hDels	TGAATGCTCAGAAAGTTTGTTGG	GGAATGCTCAGAAAGTTTGT	733.0	785.0	1073.0	768.0	771.0	822.0	824.463375261804	0.159668213908848	0.206904242022812	0.771701016604791	0.440291528478655	0.842039959271574
hDel_283:27	hDel_283	chr1	125383459	125383481	hDels	GTGGATGCAAAGATAATGGACGG	GTGGATGCAAAGATAATGGA	2339.0	2613.0	2452.0	3102.0	2791.0	2611.0	2641.89777090208	-0.0763189151936407	0.121055302106039	-0.630446695567192	0.528402367659103	0.881309390623623
hDel_283:28	hDel_283	chr1	125383517	125383539	hDels	AAGACAGTTTACACTGGAAAAGG	GAGACAGTTTACACTGGAAA	1215.0	1204.0	1780.0	1244.0	1489.0	1429.0	1387.87792105688	0.224045163370713	0.169224820274171	1.32394977880741	0.185519724389871	0.649371083862059
hDel_283:29	hDel_283	chr1	125383565	125383587	hDels	GTGACATTTGAAGGAAGTATAGG	GTGACATTTGAAGGAAGTAT	1453.0	1151.0	1343.0	1660.0	2208.0	2249.0	1659.34938953441	0.0543850237795015	0.18664797330976	0.291377521090166	0.770762604625984	0.955113408238707
hDel_283:30	hDel_283	chr1	125383624	125383646	hDels	AAGCTCCTTCTGCCTGAAAAAGG	GAGCTCCTTCTGCCTGAAAA	692.0	256.0	310.0	256.0	650.0	707.0	478.217617086215	-0.207903105329959	0.524019716290587	-0.396746723198998	0.691554241713337	0.936148587320925
hDel_283:31	hDel_283	chr1	125383676	125383698	hDels	AGAACCAGGGATCCACATGGAGG	GGAACCAGGGATCCACATGG	931.0	1101.0	1153.0	1180.0	1118.0	1022.0	1081.30939818784	0.0297791216853417	0.168737032689119	0.176482430743029	0.859914950283349	0.974401234422857
hDel_283:32	hDel_283	chr1	125383704	125383726	hDels	TTGTTTGATTAGAAGCTCCCAGG	GTGTTTGATTAGAAGCTCCC	975.0	1029.0	935.0	799.0	1046.0	1176.0	994.723344733705	0.205232846543887	0.215799055714308	0.951036814616978	0.341585687793554	0.78664540113871
hDel_283:33	hDel_283	chr1	125383774	125383796	hDels	GAGTCAGCATCTCTACACTGGGG	GAGTCAGCATCTCTACACTG	795.0	1309.0	1328.0	1328.0	1451.0	1062.0	1203.76031908322	0.272483561430665	0.218439863876366	1.24740766907311	0.212248055968059	0.680537906030989
hDel_283:34	hDel_283	chr1	125383836	125383858	hDels	CTGGAAAAGAAGGCTGATCCAGG	GTGGAAAAGAAGGCTGATCC	1102.0	1170.0	1447.0	1395.0	1171.0	1052.0	1219.94203585048	-0.0837040652759005	0.178681897959989	-0.468452967153079	0.639460697672201	0.921712298395378
hDel_283:35	hDel_283	chr1	125383861	125383883	hDels	TTCGTCTTGCTACTTCACACAGG	GTCGTCTTGCTACTTCACAC	941.0	1263.0	864.0	1159.0	1196.0	1059.0	1079.64673948436	0.0404039097220663	0.225256567465189	0.179368398341195	0.857648443424046	0.97383806851934
hDel_283:36	hDel_283	chr1	125383918	125383940	hDels	ACAATCATGCTAGAGTACTGGGG	GCAATCATGCTAGAGTACTG	2092.0	2714.0	2317.0	2323.0	2483.0	2496.0	2404.67303309224	0.153237503895798	0.137201664310566	1.11687787947625	0.264046543895366	0.728867973190742
hDel_283:37	hDel_283	chr1	125384129	125384151	hDels	CTGGGATTAAAAGTGCTAGGAGG	GTGGGATTAAAAGTGCTAGG	1011.0	656.0	899.0	940.0	959.0	979.0	904.542357496895	-0.211651182308268	0.216802587615989	-0.976239189004306	0.32894594714904	0.778678324070316
hDel_283:38	hDel_283	chr1	125384248	125384270	hDels	GTCAGACTACAGAAATGGCTGGG	GTCAGACTACAGAAATGGCT	1508.0	1671.0	1820.0	1724.0	1403.0	1457.0	1598.98434511227	-0.0666958259577153	0.150815780835302	-0.442233734350056	0.658320077187467	0.927331027271811
hDel_283:39	hDel_283	chr1	125384564	125384586	hDels	CACCGTGCCCAGCCAATGGCTGG	GACCGTGCCCAGCCAATGGC	2028.0	2079.0	3098.0	2735.0	3503.0	2699.0	2660.63143855939	0.224491138536431	0.153445726710293	1.46300026301986	0.143467306978445	0.587901403515369
hDel_283:40	hDel_283	chr1	125384606	125384628	hDels	TTCTCAGTTTGGCCCATCAGAGG	GTCTCAGTTTGGCCCATCAG	1513.0	1311.0	1586.0	1796.0	1477.0	1856.0	1584.2873877567	-0.118084147533754	0.164244416977534	-0.718953798897808	0.472169386765137	0.857187615163438
hDel_283:41	hDel_283	chr1	125384667	125384689	hDels	AAAGACAGCCCTGACTGCAAAGG	GAAGACAGCCCTGACTGCAA	1564.0	1233.0	1977.0	2114.0	2391.0	1809.0	1825.88898688537	-0.0292924045204085	0.182820232553124	-0.160225179190146	0.872703695496648	0.977082527067868
hDel_283:42	hDel_283	chr1	125384713	125384735	hDels	CAAGTAATCAGAGTAGTGCAGGG	GAAGTAATCAGAGTAGTGCA	1573.0	1477.0	1793.0	1892.0	2410.0	1798.0	1807.61792932191	0.0652902623397937	0.149010561503618	0.438158622321603	0.661271301158521	0.928154870813937
hDel_283:43	hDel_283	chr1	125384772	125384794	hDels	ATAAAAATAAGGGAACTAAGAGG	GTAAAAATAAGGGAACTAAG	1371.0	1069.0	1629.0	1290.0	1523.0	1780.0	1436.84158349248	0.122957619998907	0.205099079728474	0.599503518795346	0.548837164278609	0.889321219932211
hDel_283:44	hDel_283	chr1	125384841	125384863	hDels	TGGGGAGGGCGGATAAGCTGAGG	GGGGGAGGGCGGATAAGCTG	1819.0	1573.0	2260.0	1917.0	3379.0	2634.0	2235.32123519269	0.309580998284557	0.188203805903299	1.64492421818304	0.0999854399015853	0.507231477571107
hDel_283:45	hDel_283	chr1	125385092	125385114	hDels	ATCGACAGAACTAGCTCAGTTGG	GTCGACAGAACTAGCTCAGT	242.0	437.0	508.0	328.0	96.0	227.0	309.777954488601	-0.152440239564942	0.533416811929615	-0.285780718109531	0.775046077223319	0.956032759518112
hDel_283:46	hDel_283	chr1	125385104	125385126	hDels	AGCTCAGTTGGATATAAGAAAGG	GGCTCAGTTGGATATAAGAA	716.0	636.0	585.0	980.0	568.0	938.0	735.542363352383	-0.330261075102074	0.28050952906868	-1.17736134026738	0.239051313413191	0.707454240832558
hDel_283:47	hDel_283	chr1	125385359	125385381	hDels	CCAAGTAGGCTACAGTAGAGTGG	GCAAGTAGGCTACAGTAGAG	1015.0	1246.0	1316.0	1684.0	1739.0	1709.0	1436.23861769891	0.148929410134987	0.13894919615408	1.07182635277602	0.283798034221143	0.745955324575759
hDel_283:48	hDel_283	chr1	125385742	125385764	hDels	AGAAAGCGATAAAATAAGGCAGG	GGAAAGCGATAAAATAAGGC	1119.0	799.0	1275.0	1061.0	1028.0	1321.0	1097.27976817947	-0.0221221484643495	0.23328990079778	-0.0948268587225531	0.924452352821317	0.9863639420615
hDel_283:49	hDel_283	chr1	125385800	125385822	hDels	GGACACTATTGGTTGAATGCAGG	GGACACTATTGGTTGAATGC	2270.0	2254.0	2757.0	2275.0	2923.0	2723.0	2523.00070031923	0.18898395032677	0.117373818158137	1.61010311577453	0.107375347008328	0.522999055352891
hDel_283:50	hDel_283	chr1	125385806	125385828	hDels	TATTGGTTGAATGCAGGTTTAGG	GATTGGTTGAATGCAGGTTT	2239.0	2822.0	2240.0	2942.0	2462.0	2637.0	2555.44583634752	-0.0451896063133588	0.161429138600754	-0.279934630792533	0.779527657425944	0.956871369893686
hDel_2830:1	hDel_2830	chr6	101669930	101669952	hDels	ACAGGTACGTAAATGATGTGTGG	GCAGGTACGTAAATGATGTG	2855.0	2578.0	3095.0	3288.0	3015.0	3141.0	2985.06266100876	-0.0869911884979587	0.103843185466987	-0.837716871904071	0.402189735380684	0.822199574899387
hDel_2830:2	hDel_2830	chr6	101669977	101669999	hDels	TTCTATGCTACTTGTTCTGAAGG	GTCTATGCTACTTGTTCTGA	1489.0	1268.0	1780.0	1668.0	2287.0	1831.0	1703.78343684021	0.125360198933389	0.169453223362894	0.73979235358021	0.459425999406443	0.851892304877276
hDel_2830:3	hDel_2830	chr6	101669993	101670015	hDels	CTGAAGGGATATGAAAGAGGAGG	GTGAAGGGATATGAAAGAGG	2197.0	2231.0	2024.0	2035.0	1974.0	1558.0	2011.65577085748	-0.158759194722982	0.142872415330435	-1.11119556812842	0.266484178483711	0.731221305310215
hDel_2830:4	hDel_2830	chr6	101670101	101670123	hDels	TAAACTCAAATGGGACTCATAGG	GAAACTCAAATGGGACTCAT	793.0	955.0	464.0	985.0	814.0	1361.0	894.958452732933	-0.0268650497060438	0.353194396396672	-0.0760630688938554	0.939368921742507	0.989286273236847
hDel_2830:5	hDel_2830	chr6	101670181	101670203	hDels	CATAATTATATCACTACTTATGG	GATAATTATATCACTACTTA	849.0	565.0	753.0	736.0	1110.0	571.0	759.000602796374	-0.142641372734983	0.305001276721213	-0.467674674245262	0.640017254732141	0.921960540862548
hDel_2830:6	hDel_2830	chr6	101670211	101670233	hDels	ATGATCTCAATCAATATCTTTGG	GTGATCTCAATCAATATCTT	1107.0	989.0	1441.0	1286.0	1499.0	1031.0	1216.76833611503	0.0123859907958279	0.202624731314632	0.0611277345833721	0.951257481442925	0.99101489681226
hDel_2830:7	hDel_2830	chr6	101670300	101670322	hDels	GAGAGCCACAGATAAAAACCTGG	GAGAGCCACAGATAAAAACC	1913.0	1909.0	2364.0	1835.0	1981.0	1369.0	1896.41400412484	-0.0270439145214107	0.162763413166197	-0.166154751828632	0.868035167202102	0.976353703749884
hDel_2830:8	hDel_2830	chr6	101670342	101670364	hDels	TGAGGGAAAAGGAATGTTGAAGG	GGAGGGAAAAGGAATGTTGA	2285.0	2380.0	2831.0	2768.0	3053.0	2800.0	2670.69075186045	0.0987969359535959	0.0992117230904917	0.995819172130319	0.319338013232146	0.772179678374576
hDel_2830:9	hDel_2830	chr6	101670395	101670417	hDels	GTGTAGAAGAAATGTGATCTTGG	GTGTAGAAGAAATGTGATCT	2199.0	2405.0	1693.0	2061.0	1513.0	2143.0	2018.32985767627	-0.159646310306256	0.216298502237997	-0.738083290704413	0.460463836919545	0.852274820501837
hDel_2830:10	hDel_2830	chr6	101670467	101670489	hDels	AATGAGAATATTACATCTTTTGG	GATGAGAATATTACATCTTT	1602.0	1613.0	1940.0	2095.0	2039.0	2171.0	1897.75745283686	0.0433120847155255	0.126160860796507	0.343308411515885	0.731366453462077	0.945874490435555
hDel_2831:1	hDel_2831	chr6	102185429	102185451	hDels	ATATACACATATATATTCGATGG	GTATACACATATATATTCGA	2111.0	1654.0	1826.0	2262.0	1976.0	2538.0	2055.50141051266	-0.175255943415933	0.166625146137965	-1.05179768767207	0.292892380176114	0.752447689965511
hDel_2831:2	hDel_2831	chr6	102185448	102185470	hDels	ATGGATGGGTGGATATTGAAGGG	GTGGATGGGTGGATATTGAA	901.0	1094.0	1312.0	1115.0	800.0	1085.0	1052.11090308676	0.0466647084912963	0.229510766616456	0.203322524599813	0.838882951125789	0.969552954480335
hDel_2831:3	hDel_2831	chr6	102185517	102185539	hDels	TCTGGATATAAGCCTGAGTCTGG	GCTGGATATAAGCCTGAGTC	1099.0	940.0	1347.0	1445.0	1908.0	1751.0	1396.40002753821	0.157178607378311	0.17717890499559	0.887118065111777	0.375015338976247	0.807046125508406
hDel_2831:4	hDel_2831	chr6	102185567	102185589	hDels	AGTACATCTGAATCTTACAAGGG	GGTACATCTGAATCTTACAA	2568.0	2380.0	3287.0	2741.0	3224.0	3130.0	2872.85192001026	0.139003705775278	0.126516503723619	1.0987001828547	0.271898862789124	0.735705899371087
hDel_2831:5	hDel_2831	chr6	102185625	102185647	hDels	GTAAGAGCATTATGGAAAGCTGG	GTAAGAGCATTATGGAAAGC	2081.0	1557.0	2480.0	2303.0	1897.0	2005.0	2047.09008869989	-0.181148023259863	0.169374914690416	-1.06950916309517	0.284840302174383	0.746741753369332
hDel_2831:6	hDel_2831	chr6	102185670	102185692	hDels	GAGTCTATGAGTAGTCTCAAAGG	GAGTCTATGAGTAGTCTCAA	1299.0	1647.0	1807.0	1695.0	1797.0	2053.0	1707.80235658788	0.264190509626574	0.141601134972645	1.86573723210348	0.0620781378724744	0.402350132597286
hDel_2831:7	hDel_2831	chr6	102185759	102185781	hDels	AAGGTTAAAAGAACGTAAGAAGG	GAGGTTAAAAGAACGTAAGA	1944.0	1906.0	2384.0	2151.0	2289.0	1496.0	2022.40357605068	-0.0638402195634034	0.172711017904455	-0.369636056448467	0.711653681768627	0.940994980924861
hDel_2831:8	hDel_2831	chr6	102185799	102185821	hDels	AGCATAAGGAACCTAGCAAAGGG	GGCATAAGGAACCTAGCAAA	2617.0	2814.0	2957.0	2435.0	2513.0	2825.0	2699.17711639922	0.104790554349319	0.117752090132755	0.889925216878755	0.373506042566821	0.806121902609589
hDel_2831:9	hDel_2831	chr6	102185876	102185898	hDels	CCATTTGTTTCAGTCTTCTTTGG	GCATTTGTTTCAGTCTTCTT	2004.0	2023.0	2139.0	2987.0	3798.0	3222.0	2659.00238311927	0.108171778207807	0.115965222250212	0.932794988952895	0.350925829005731	0.792736935393929
hDel_2831:10	hDel_2831	chr6	102185934	102185956	hDels	AGAAGTAGCATGGTGTTGGGTGG	GGAAGTAGCATGGTGTTGGG	1679.0	1269.0	2302.0	2273.0	1841.0	2053.0	1887.36956393713	-0.10942680272589	0.20452805052299	-0.535021002967954	0.59263533398423	0.905540459506398
hDel_2831:11	hDel_2831	chr6	102185965	102185987	hDels	TCAGTTGCAACTACAGAGATGGG	GCAGTTGCAACTACAGAGAT	1231.0	1442.0	1469.0	1589.0	2278.0	1809.0	1619.93607422062	0.266871619362373	0.144461580709161	1.84735358738498	0.0646959111617957	0.410912106749582
hDel_2831:12	hDel_2831	chr6	102186030	102186052	hDels	AGTAAAACGAATAATATGAAGGG	GGTAAAACGAATAATATGAA	1966.0	1846.0	1860.0	2315.0	2213.0	2057.0	2035.4188677742	-0.134172996057694	0.112793075899167	-1.18954993458676	0.234223333578056	0.702882685103073
hDel_2831:13	hDel_2831	chr6	102186054	102186076	hDels	GAAGCATCCAAATTAGAAGGGGG	GAAGCATCCAAATTAGAAGG	1255.0	1447.0	1495.0	1456.0	1846.0	1832.0	1546.18165064303	0.249779676145543	0.13424761512228	1.86058929924402	0.0628021971221292	0.404783993624945
hDel_2832:1	hDel_2832	chr6	102580329	102580351	flanking	ACAATTGTCACTCTCAGTTCTGG	GCAATTGTCACTCTCAGTTC	1123.0	1133.0	1009.0	1397.0	1011.0	1361.0	1171.50157049259	-0.179375788551875	0.206116481828625	-0.870264167913637	0.384156055974768	0.812523816917004
hDel_2832:2	hDel_2832	chr6	102580396	102580418	flanking	CTGAGCTGGAGATTTAGTCAGGG	GTGAGCTGGAGATTTAGTCA	2932.0	2608.0	2839.0	3721.0	2780.0	3675.0	3081.89792577075	-0.186159033655814	0.145451924025374	-1.27986642255305	0.200592118426729	0.667131568982574
hDel_2832:3	hDel_2832	chr6	102580397	102580419	flanking	TGAGCTGGAGATTTAGTCAGGGG	GGAGCTGGAGATTTAGTCAG	1744.0	1820.0	1312.0	1940.0	2119.0	2214.0	1852.73737084695	-0.0278883082319547	0.194300953088971	-0.143531505062585	0.885870431392512	0.979150715361617
hDel_2832:4	hDel_2832	chr6	102580403	102580425	flanking	GGAGATTTAGTCAGGGGAATAGG	GGAGATTTAGTCAGGGGAAT	2449.0	2333.0	2128.0	2592.0	2796.0	3286.0	2588.99135589132	0.0139874450649787	0.160175623912287	0.0873256786727943	0.930412643354638	0.987629755781497
hDel_2832:5	hDel_2832	chr6	102580429	102580451	flanking	TTACTGAACTGTATCTCAAAAGG	GTACTGAACTGTATCTCAAA	2277.0	1744.0	1924.0	2533.0	3504.0	1800.0	2273.81590827422	-0.169697092007874	0.220222900364858	-0.770569689740374	0.440962032834044	0.842208938981429
hDel_2832:6	hDel_2832	chr6	102580481	102580503	flanking	ATAGAAGTTGCTTTAATATGTGG	GTAGAAGTTGCTTTAATATG	1050.0	1153.0	1394.0	1254.0	1620.0	1527.0	1322.97116425358	0.2669190060744	0.142322612922052	1.87545043330949	0.0607307824331261	0.397681084433951
hDel_2832:7	hDel_2832	chr6	102580494	102580516	flanking	TAATATGTGGGAATGGTGAATGG	GAATATGTGGGAATGGTGAA	1317.0	1827.0	1236.0	1462.0	1761.0	1690.0	1548.31948678982	0.202147622536323	0.203283026157492	0.994414665884157	0.32002103101737	0.772685305524518
hDel_2832:8	hDel_2832	chr6	102580531	102580553	flanking	TCTACCTTATAAGTAATAGTTGG	GCTACCTTATAAGTAATAGT	756.0	981.0	873.0	984.0	679.0	1144.0	903.790932721068	0.0646646874933516	0.274136956863094	0.235884603934104	0.813522215463961	0.964417191075112
hDel_2832:9	hDel_2832	chr6	102580535	102580557	flanking	AATTCCAACTATTACTTATAAGG	GATTCCAACTATTACTTATA	397.0	694.0	456.0	526.0	1017.0	894.0	657.064494313231	0.668175625798369	0.285375550336253	2.34139058167762	0.0192120564909272	0.204387475838204
hDel_2832:10	hDel_2832	chr6	102580601	102580623	flanking	AAAGTAGTAAGCCCTCTATTAGG	GAAGTAGTAAGCCCTCTATT	1583.0	1600.0	1306.0	1474.0	1932.0	1880.0	1626.19941539815	0.0858171523211234	0.190503566591072	0.450475305301424	0.652367756484824	0.925738008631854
hDel_2832:11	hDel_2832	chr6	102580602	102580624	flanking	AAGTAGTAAGCCCTCTATTAGGG	GAGTAGTAAGCCCTCTATTA	683.0	834.0	901.0	1048.0	727.0	824.0	833.631619621748	-0.0910188064248936	0.236410345287847	-0.385003483303878	0.700234834789181	0.93845072982433
hDel_2832:12	hDel_2832	chr6	102580612	102580634	flanking	TAGCAACAAGCCCTAATAGAGGG	GAGCAACAAGCCCTAATAGA	718.0	672.0	525.0	818.0	1381.0	859.0	818.611251462511	0.0464119471040839	0.292319469424972	0.158771316858852	0.873849047948498	0.977230263489796
hDel_2832:13	hDel_2832	chr6	102580613	102580635	flanking	TTAGCAACAAGCCCTAATAGAGG	GTAGCAACAAGCCCTAATAG	1022.0	1227.0	1632.0	1071.0	706.0	843.0	1089.78166892734	-0.0458523641151385	0.243457398127772	-0.188338347767416	0.850611426030268	0.972362076432997
hDel_2832:14	hDel_2832	chr6	102580669	102580691	flanking	GTAGCCTGTCCTGTCACCAGTGG	GTAGCCTGTCCTGTCACCAG	1175.0	1313.0	1386.0	1540.0	1344.0	1031.0	1294.88573364973	-0.130874184698966	0.183455574528265	-0.713383526423193	0.475608464076314	0.858855874679395
hDel_2832:15	hDel_2832	chr6	102580673	102580695	flanking	TGAACCACTGGTGACAGGACAGG	GGAACCACTGGTGACAGGAC	2318.0	2140.0	2224.0	2294.0	2126.0	2781.0	2314.04980840967	-0.0267818033753217	0.16075875101208	-0.166596239437747	0.867687752841295	0.976199086063716
hDel_2833:1	hDel_2833	chr6	102805163	102805185	hDels	AAGCATTTCAGAGCTCTCCAAGG	GAGCATTTCAGAGCTCTCCA	1651.0	1842.0	2007.0	2711.0	2486.0	2115.0	2115.21026407163	-0.04852503976464	0.135004687132459	-0.359432259689102	0.719271745178858	0.942471126332892
hDel_2833:2	hDel_2833	chr6	102805200	102805222	hDels	GATGCTGATAACCGAGACAATGG	GATGCTGATAACCGAGACAA	1397.0	1501.0	1670.0	1617.0	2206.0	1575.0	1648.8549174801	0.166059851005968	0.156148155137256	1.0634762278171	0.28756604010701	0.748985899818037
hDel_2833:3	hDel_2833	chr6	102805237	102805259	hDels	TCATGCAAATCTCTAGCAAGTGG	GCATGCAAATCTCTAGCAAG	634.0	463.0	530.0	761.0	873.0	699.0	653.496978540026	-0.194687287512183	0.236795145957623	-0.822176006711827	0.410976732144826	0.827174770816975
hDel_2833:4	hDel_2833	chr6	102805302	102805324	hDels	CCTAGCCATGTGAAAAAGAAAGG	GCTAGCCATGTGAAAAAGAA	1832.0	2231.0	2210.0	2517.0	2463.0	1956.0	2191.69928375634	0.0053736451498391	0.145929892684526	0.036823470852925	0.970625759702921	0.994922526639599
hDel_2833:5	hDel_2833	chr6	102805375	102805397	hDels	ACAAAGAAATGAACGAAAGTTGG	GCAAAGAAATGAACGAAAGT	1729.0	1027.0	1548.0	2011.0	2950.0	2205.0	1882.28756513529	-0.0961885386010674	0.223220631882137	-0.430912401734693	0.666532065622893	0.929362080272984
hDel_2833:6	hDel_2833	chr6	102805430	102805452	hDels	AGAGTGTTCAAGGGGTGTTCTGG	GGAGTGTTCAAGGGGTGTTC	1405.0	1498.0	1719.0	1772.0	1921.0	1734.0	1664.5695230458	0.083924862497371	0.121006480054506	0.693556762080577	0.48796021726016	0.864146387918385
hDel_2833:7	hDel_2833	chr6	102805439	102805461	hDels	CTATACAGCAGAGTGTTCAAGGG	GTATACAGCAGAGTGTTCAA	1884.0	1796.0	2191.0	1994.0	2252.0	2178.0	2041.12129259339	0.0802792214465252	0.119512160675562	0.671724291425523	0.501759233994985	0.870265079253577
hDel_2833:8	hDel_2833	chr6	102805598	102805620	hDels	CATATGAGACCTCAGCAGCTTGG	GATATGAGACCTCAGCAGCT	2071.0	2456.0	2371.0	2951.0	3867.0	2489.0	2672.56288733249	0.127131802515489	0.160856709583437	0.790341931304677	0.429328104832893	0.836549780533608
hDel_2833:9	hDel_2833	chr6	102805769	102805791	hDels	TATGAGGACACCTAAAATTGTGG	GATGAGGACACCTAAAATTG	2402.0	3368.0	3588.0	3287.0	4004.0	3407.0	3321.36535093214	0.315642980727746	0.111395058206269	2.8335456330861	0.0046034734770645	0.0726132516261949
hDel_2833:10	hDel_2833	chr6	102805800	102805822	hDels	TAAAAATTGATAACAAAGAGTGG	GAAAAATTGATAACAAAGAG	1008.0	1119.0	1515.0	1104.0	952.0	1112.0	1135.3445636923	0.104867654561664	0.198392932652893	0.528585636390285	0.597092926519685	0.906995436103187
hDel_2833:11	hDel_2833	chr6	102805938	102805960	hDels	CATCTGCTTACCTTCTACGGAGG	GATCTGCTTACCTTCTACGG	554.0	739.0	593.0	709.0	1032.0	792.0	730.594593550978	0.28261356752866	0.238842230417399	1.18326464727266	0.23670427909285	0.705274178175281
hDel_2833:12	hDel_2833	chr6	102806023	102806045	hDels	CAGGAGCAAGAAACAAGGGGAGG	GAGGAGCAAGAAACAAGGGG	1124.0	1620.0	1260.0	1070.0	1084.0	809.0	1170.41287806742	0.0536451146061867	0.221064786295183	0.242666937169069	0.808263422263069	0.963291373592933
hDel_2833:13	hDel_2833	chr6	102806095	102806117	hDels	ATGAGAACAGCACCAACGGATGG	GTGAGAACAGCACCAACGGA	815.0	608.0	673.0	946.0	606.0	554.0	700.564319537131	-0.563645310378974	0.205310878347209	-2.74532608752359	0.0060450798320286	0.0894933077904967
hDel_2833:14	hDel_2833	chr6	102806225	102806247	hDels	GGTATCATGCTGATATACTTTGG	GGTATCATGCTGATATACTT	2131.0	2842.0	2191.0	2228.0	2767.0	2419.0	2430.14310108916	0.200025800980229	0.156891567889271	1.27493021882094	0.202333942033685	0.668915776680262
hDel_2833:15	hDel_2833	chr6	102806249	102806271	hDels	AGGTTGGAGGGGAAAAGGTTAGG	GGGTTGGAGGGGAAAAGGTT	817.0	682.0	532.0	899.0	881.0	1064.0	809.273087454814	-0.193025929422528	0.26358967924745	-0.732296992710861	0.463987314468089	0.853767465762578
hDel_2833:16	hDel_2833	chr6	102806289	102806311	hDels	TCTTACAGTTACTAATCTCTAGG	GCTTACAGTTACTAATCTCT	608.0	532.0	680.0	716.0	614.0	630.0	627.875123146905	-0.140245438799845	0.220483067086174	-0.636082582908879	0.52472259707943	0.879468297041556
hDel_2833:17	hDel_2833	chr6	102806360	102806382	hDels	AATTTGTTATGCAAGTGGGAAGG	GATTTGTTATGCAAGTGGGA	1229.0	1035.0	1423.0	1447.0	1204.0	886.0	1200.72557768022	-0.279823344930635	0.197953352118555	-1.4135822502417	0.157484595883572	0.610006375755367
hDel_2833:18	hDel_2833	chr6	102806461	102806483	hDels	GAGGAAGATATTTCAAATATAGG	GAGGAAGATATTTCAAATAT	2028.0	2165.0	2134.0	2341.0	2203.0	1959.0	2135.87649258331	-0.0771724589253631	0.120083069638691	-0.642658945657882	0.52044542563489	0.877537148537684
hDel_2833:19	hDel_2833	chr6	102806716	102806738	hDels	AAACTCTAGGTAGAATAGGGAGG	GAACTCTAGGTAGAATAGGG	2343.0	2589.0	3177.0	3032.0	3676.0	2904.0	2929.72548829951	0.169804098559347	0.1181197185967	1.43755928795526	0.150559139356321	0.599046451294289
hDel_2833:20	hDel_2833	chr6	102806786	102806808	hDels	CCAATACATAAAACCCTCAGAGG	GCAATACATAAAACCCTCAG	744.0	1068.0	982.0	1231.0	1431.0	1682.0	1177.19933089435	0.371208806852053	0.179888220140242	2.06355261374345	0.0390601544097286	0.314842991308273
hDel_2833:21	hDel_2833	chr6	102806892	102806914	hDels	AAAACGTAGAAGTGACCTATTGG	GAAACGTAGAAGTGACCTAT	2152.0	2323.0	2480.0	2856.0	2984.0	3346.0	2671.18420156583	0.121408380489331	0.117268511830114	1.03530247459108	0.30052767454281	0.758157464948295
hDel_2833:22	hDel_2833	chr6	102806979	102807001	hDels	ATCAGTAAGTTAAATATCAGAGG	GTCAGTAAGTTAAATATCAG	1616.0	1237.0	1891.0	1571.0	1576.0	909.0	1464.5646194027	-0.239413010866818	0.228625259436405	-1.04718529989646	0.295014123807088	0.754002573304466
hDel_2833:23	hDel_2833	chr6	102807027	102807049	hDels	TGGAAGGGGACAAACAGTGAAGG	GGGAAGGGGACAAACAGTGA	2794.0	2231.0	2919.0	3137.0	2976.0	3017.0	2832.34550140264	-0.128737739559843	0.118437687674849	-1.08696599948211	0.277051836240305	0.74035005915586
hDel_2833:24	hDel_2833	chr6	102807081	102807103	hDels	CACAGAAAAGTACCATCACAAGG	GACAGAAAAGTACCATCACA	2165.0	2755.0	2621.0	2374.0	3709.0	2098.0	2605.85367825694	0.263497696333834	0.188679761463694	1.39653396999093	0.162553758460859	0.618007260433104
hDel_2833:25	hDel_2833	chr6	102807115	102807137	hDels	AGGTGAGCCATTACAGTACTTGG	GGGTGAGCCATTACAGTACT	1176.0	858.0	1309.0	1148.0	754.0	711.0	995.846483343284	-0.427543133154567	0.215643416622153	-1.98263939540385	0.0474077235862622	0.349642960716351
hDel_2833:26	hDel_2833	chr6	102807157	102807179	hDels	AAGGAAGCATTGAAGATGGCTGG	GAGGAAGCATTGAAGATGGC	1539.0	1469.0	1369.0	1623.0	1312.0	1676.0	1500.03271204163	-0.146588718413622	0.176560685573643	-0.830245521177928	0.40639998283615	0.824624050424707
hDel_2833:27	hDel_2833	chr6	102807220	102807242	hDels	ATGCTGCACAGCTACTGCTGGGG	GTGCTGCACAGCTACTGCTG	1127.0	1556.0	1327.0	1450.0	1152.0	1391.0	1335.75652305501	0.049265191600847	0.202486778203105	0.243300782589525	0.807772398186725	0.963202735589861
hDel_2833:28	hDel_2833	chr6	102807249	102807271	hDels	TCTCTCTTCCCCAAGTGCACAGG	GCTCTCTTCCCCAAGTGCAC	333.0	316.0	445.0	409.0	440.0	514.0	406.414165353287	0.171038665743435	0.291956769657705	0.585835587727471	0.557986006049719	0.892664383276203
hDel_2833:29	hDel_2833	chr6	102807319	102807341	hDels	TAGCGAGAGCAAAGCTGTGCTGG	GAGCGAGAGCAAAGCTGTGC	2683.0	2757.0	2460.0	2761.0	2276.0	2836.0	2636.03155935409	-0.103602682337839	0.151971245504484	-0.681725559291955	0.495412502548369	0.867481940402876
hDel_2833:30	hDel_2833	chr6	102807345	102807367	hDels	CAGCCAGTACCTGTGCCTGGAGG	GAGCCAGTACCTGTGCCTGG	2135.0	2142.0	2582.0	2937.0	2788.0	3444.0	2650.88740454883	0.0828173835739212	0.138807552214094	0.596634565287812	0.550751388567135	0.889874425783891
hDel_2833:31	hDel_2833	chr6	102807403	102807425	hDels	CAAGTTCCATGTGCTGGGATGGG	GAAGTTCCATGTGCTGGGAT	1284.0	1880.0	1686.0	1554.0	1867.0	1081.0	1556.89480281131	0.155550841348515	0.224177086594906	0.69387484560186	0.487760699784306	0.864140588262193
hDel_2833:32	hDel_2833	chr6	102807455	102807477	hDels	CCAAAGTGCTCTGGGGTGCTAGG	GCAAAGTGCTCTGGGGTGCT	511.0	672.0	638.0	683.0	579.0	888.0	660.333425854615	0.203130758417575	0.276149773084275	0.735581840784579	0.461985217113063	0.852920775680746
hDel_2833:33	hDel_2833	chr6	102807501	102807523	hDels	AGTCCTAGTCCTAATTGCCAAGG	GGTCCTAGTCCTAATTGCCA	1525.0	1512.0	1616.0	1804.0	1690.0	1569.0	1614.65603206927	-0.0897220051371498	0.122541950307456	-0.732173797724279	0.464062495026593	0.853767465762578
hDel_2833:34	hDel_2833	chr6	102807600	102807622	hDels	GACACCAGCCAGGGTGGTGAAGG	GACACCAGCCAGGGTGGTGA	1459.0	107.0	94.0	2185.0	554.0	276.0	773.248316092389	-3.2205455605371	0.382160891030763	-8.42719816737568	3.54040004662758e-17	3.7078831779846505e-15
hDel_2833:35	hDel_2833	chr6	102807638	102807660	hDels	CATTGCCTGAAGTTAGTGGAGGG	GATTGCCTGAAGTTAGTGGA	1607.0	1755.0	1932.0	2029.0	2432.0	1949.0	1936.49379564074	0.118009430261735	0.124666877967506	0.946598103567608	0.343843610671768	0.788194132994148
hDel_2833:36	hDel_2833	chr6	102807769	102807791	hDels	TAAGGCACCAGGTAGTCATGAGG	GAAGGCACCAGGTAGTCATG	1254.0	996.0	1609.0	1545.0	2227.0	1356.0	1477.63983386309	0.0869503621478039	0.227911516004361	0.381509296555862	0.702825374254086	0.938994172385302
hDel_2833:37	hDel_2833	chr6	102807811	102807833	hDels	TGTCTAGAAATGTCACTCGGGGG	GGTCTAGAAATGTCACTCGG	2009.0	1701.0	1925.0	2224.0	2576.0	2287.0	2106.55455691265	-0.0480599097436687	0.131168772022681	-0.366397496923721	0.714068487244063	0.941527569634476
hDel_2833:38	hDel_2833	chr6	102807855	102807877	hDels	GGTCCTTCTCTTAAAAGCAGTGG	GGTCCTTCTCTTAAAAGCAG	944.0	892.0	1210.0	746.0	1422.0	1749.0	1152.42508065475	0.556613713033435	0.261678970559157	2.12708614621978	0.0334129261380775	0.287570598144014
hDel_2833:39	hDel_2833	chr6	102807918	102807940	hDels	TTGGATCCTGAATAACCAGCAGG	GTGGATCCTGAATAACCAGC	706.0	667.0	746.0	983.0	941.0	960.0	826.937898663684	-0.0573768162220675	0.181306973884774	-0.316462268343478	0.751651660117451	0.951481253326885
hDel_2833:40	hDel_2833	chr6	102807955	102807977	hDels	GTCAGCATGTCTCAGAGCAAAGG	GTCAGCATGTCTCAGAGCAA	2040.0	1991.0	2328.0	2221.0	2468.0	1929.0	2155.23617362894	-0.0038337205759028	0.12579731768133	-0.0304753761571807	0.97568793123754	0.995808665481778
hDel_2833:41	hDel_2833	chr6	102807991	102808013	hDels	CAGCACATTCCTAGCAGGGGTGG	GAGCACATTCCTAGCAGGGG	2009.0	2130.0	2755.0	2574.0	2665.0	1870.0	2320.88613800604	0.004618500604981	0.165013469033257	0.0279886280316321	0.97767122111121	0.996284655756742
hDel_2833:42	hDel_2833	chr6	102808132	102808154	hDels	GGTCCCTGAGTCCAAGCCTAGGG	GGTCCCTGAGTCCAAGCCTA	1388.0	1877.0	1192.0	1525.0	1998.0	2071.0	1671.52812334526	0.253254476607631	0.220815917961171	1.14690317141069	0.251421641828235	0.718152990504158
hDel_2833:43	hDel_2833	chr6	102808161	102808183	hDels	ACATTTCTGGACCTGACCTGGGG	GCATTTCTGGACCTGACCTG	1654.0	1677.0	1929.0	2149.0	2270.0	1632.0	1872.65659662292	-0.0469862297150307	0.151152836769278	-0.310852450534893	0.755912793760878	0.951976739054441
hDel_2834:1	hDel_2834	chr6	102963713	102963735	hDels	TAACATTTCTACCACAGGTCAGG	GAACATTTCTACCACAGGTC	1220.0	1235.0	1416.0	985.0	1584.0	1039.0	1244.63425992659	0.222903200137774	0.200574001053848	1.111326487813	0.266427842011086	0.731221305310215
hDel_2834:2	hDel_2834	chr6	102963718	102963740	hDels	CAGCTTAACATTTCTACCACAGG	GAGCTTAACATTTCTACCAC	1206.0	1192.0	1383.0	1301.0	1122.0	717.0	1155.21172907631	-0.249952710444654	0.219450612188	-1.1389929968868	0.254706075141564	0.720968926482815
hDel_2834:3	hDel_2834	chr6	102963745	102963767	hDels	TTTGCAGCTGTTGTGGTCCAGGG	GTTGCAGCTGTTGTGGTCCA	2122.0	2000.0	2607.0	2597.0	2720.0	1449.0	2236.76796177212	-0.146886519059423	0.214404742800316	-0.685089877868163	0.493287207199681	0.866672644173943
hDel_2834:4	hDel_2834	chr6	102963892	102963914	hDels	ATCACCATAATCAAGATCTAAGG	GTCACCATAATCAAGATCTA	729.0	783.0	1241.0	955.0	1323.0	1065.0	1004.61809468422	0.355257259856287	0.212517057485128	1.67166468452137	0.0945904617473172	0.495008363199267
hDel_2834:5	hDel_2834	chr6	102963896	102963918	hDels	AATACCTTAGATCTTGATTATGG	GATACCTTAGATCTTGATTA	1029.0	892.0	1026.0	971.0	1884.0	862.0	1098.66993264111	0.143374568729069	0.293023831615085	0.489293201644448	0.624634133414838	0.91686475771926
hDel_2834:6	hDel_2834	chr6	102963921	102963943	hDels	GCAGGAATATTTGGAGAGGAGGG	GCAGGAATATTTGGAGAGGA	2615.0	2018.0	2204.0	2735.0	2408.0	2359.0	2386.12789241647	-0.28832688218061	0.10921302170197	-2.64004124862896	0.008289593709628	0.113894638154306
hDel_2834:7	hDel_2834	chr6	102963925	102963947	hDels	GCATGCAGGAATATTTGGAGAGG	GCATGCAGGAATATTTGGAG	1345.0	1548.0	975.0	1617.0	2188.0	1689.0	1549.67484219206	0.0528268598165733	0.233897116540492	0.22585511355557	0.821314109947508	0.966194107634938
hDel_2834:8	hDel_2834	chr6	102963947	102963969	hDels	TGGGGAGACATCGGCTACAGGGG	GGGGGAGACATCGGCTACAG	2123.0	2021.0	2615.0	1891.0	2459.0	1702.0	2132.4488273343	0.0912868492363874	0.158111559466854	0.577357212490996	0.563698172191231	0.894872174852385
hDel_2834:9	hDel_2834	chr6	102963988	102964010	hDels	AGGATCAGAAACTTGACTAGAGG	GGGATCAGAAACTTGACTAG	1531.0	1477.0	1533.0	1814.0	1696.0	2379.0	1730.76334121349	0.0408207956644101	0.187248232861528	0.218003636352593	0.827426278167417	0.967347503500004
hDel_2834:10	hDel_2834	chr6	102964008	102964030	hDels	TTCTGGAAATGAAAACATATAGG	GTCTGGAAATGAAAACATAT	1457.0	2069.0	1668.0	1609.0	2403.0	2227.0	1897.6581915571	0.411196503036848	0.161929852065889	2.53934958743452	0.0111058788515773	0.1407623205715
hDel_2835:1	hDel_2835	chr6	103390849	103390871	hDels	TAGAGCAAGACACCAGTTCCAGG	GAGAGCAAGACACCAGTTCC	2391.0	2047.0	2083.0	2151.0	2241.0	2219.0	2190.52344150432	-0.115606482464514	0.130634254889441	-0.884963002715901	0.376176585908098	0.807657840844892
hDel_2835:2	hDel_2835	chr6	103390859	103390881	hDels	CACCAGTTCCAGGAAGTTTCTGG	GACCAGTTCCAGGAAGTTTC	1347.0	1439.0	1668.0	1452.0	1797.0	1123.0	1465.75055539666	0.0664617038116974	0.189752692808332	0.350254338044255	0.726147830354367	0.944514469266482
hDel_2835:3	hDel_2835	chr6	103390861	103390883	hDels	AACCAGAAACTTCCTGGAACTGG	GACCAGAAACTTCCTGGAAC	1296.0	1149.0	2004.0	1505.0	1422.0	1511.0	1473.6279754392	0.0806017800189996	0.206606358451865	0.390122456167186	0.696445998220289	0.937447778943691
hDel_2835:4	hDel_2835	chr6	103390867	103390889	hDels	ATCACGAACCAGAAACTTCCTGG	GTCACGAACCAGAAACTTCC	2379.0	2297.0	2067.0	2280.0	2259.0	2342.0	2274.08249586267	-0.0871432662889514	0.136877406689535	-0.636651938377306	0.524351585988073	0.879308155315179
hDel_2835:5	hDel_2835	chr6	103390906	103390928	hDels	AATAATTCTCTCTGGTTCTGAGG	GATAATTCTCTCTGGTTCTG	1623.0	1667.0	1946.0	1945.0	2054.0	2165.0	1890.04144160924	0.101788069290937	0.122640690853391	0.829969796995174	0.406555860315788	0.824760338517562
hDel_2835:6	hDel_2835	chr6	103390948	103390970	hDels	ATATGATGAGCAGAGGCACTGGG	GTATGATGAGCAGAGGCACT	2783.0	3204.0	2675.0	3045.0	3467.0	2659.0	2968.34298167589	0.0115770078394174	0.145390672672337	0.0796268950863726	0.936534003943678	0.988792977002186
hDel_2835:7	hDel_2835	chr6	103390949	103390971	hDels	AATATGATGAGCAGAGGCACTGG	GATATGATGAGCAGAGGCAC	741.0	790.0	1140.0	1077.0	664.0	1124.0	919.43819587549	0.0150910056155018	0.287662214868118	0.052460854556169	0.958161485899566	0.992618736095997
hDel_2835:8	hDel_2835	chr6	103390955	103390977	hDels	GACAATAATATGATGAGCAGAGG	GACAATAATATGATGAGCAG	2537.0	2513.0	2379.0	2473.0	2334.0	2809.0	2511.27392994149	-0.0282524829873118	0.144818441109069	-0.195088987085793	0.845323283966807	0.971358340609185
hDel_2835:9	hDel_2835	chr6	103390982	103391004	hDels	TAAGTCTACACTGGACTGTCAGG	GAAGTCTACACTGGACTGTC	2544.0	3052.0	3546.0	3260.0	3924.0	2529.0	3123.0110366176	0.137335566707547	0.160381153733305	0.856307387187899	0.39182777625155	0.81722925563286
hDel_2835:10	hDel_2835	chr6	103390991	103391013	hDels	CTTGGATGTTAAGTCTACACTGG	GTTGGATGTTAAGTCTACAC	1626.0	1797.0	1387.0	1907.0	1929.0	1414.0	1674.34962974739	-0.14199290568815	0.187299142883151	-0.75810761065113	0.448386563934559	0.846032753792774
hDel_2835:11	hDel_2835	chr6	103390992	103391014	hDels	CAGTGTAGACTTAACATCCAAGG	GAGTGTAGACTTAACATCCA	2090.0	2542.0	3062.0	2245.0	2208.0	3290.0	2571.05473153889	0.326891092370545	0.178348366253053	1.83287965703442	0.0668204696430233	0.418283760345895
hDel_2836:1	hDel_2836	chr6	103585908	103585930	hDels	AGAGAATCTCTTAATTCCTAAGG	GGAGAATCTCTTAATTCCTA	541.0	392.0	365.0	663.0	1174.0	945.0	667.579685157931	0.006269814555439	0.322848261398368	0.0194203138288009	0.984505805371782	0.997387895224715
hDel_2836:2	hDel_2836	chr6	103585964	103585986	hDels	GAGACAACATGCAGAGACGGAGG	GAGACAACATGCAGAGACGG	3431.0	3080.0	3541.0	3520.0	5113.0	4268.0	3795.60862847094	0.136734276034258	0.142008777602148	0.962857918665658	0.335618830106379	0.782430596720895
hDel_2836:3	hDel_2836	chr6	103586102	103586124	hDels	TTATTTAAACATGCTTATGAGGG	GTATTTAAACATGCTTATGA	1298.0	912.0	1171.0	931.0	1651.0	798.0	1122.50475624602	-0.023684494902136	0.291499962589916	-0.0812504217554754	0.935242801270677	0.988461810256224
hDel_2836:4	hDel_2836	chr6	103586151	103586173	hDels	TGATACAGTGTCATTCACAGTGG	GGATACAGTGTCATTCACAG	3013.0	3654.0	3870.0	4191.0	5013.0	3934.0	3913.13532130509	0.170400351154741	0.113635514444811	1.49953429601007	0.133735078400007	0.572006302678254
hDel_2836:5	hDel_2836	chr6	103586222	103586244	hDels	TAGGCTAAGACTGAAAGGAGAGG	GAGGCTAAGACTGAAAGGAG	2086.0	2016.0	2066.0	1670.0	2612.0	2644.0	2177.41101878263	0.262230869075497	0.179121759748	1.4639810899827	0.143199115212691	0.587432450615643
hDel_2836:6	hDel_2836	chr6	103586267	103586289	hDels	TGTAAGCCTGACATAAGGGATGG	GGTAAGCCTGACATAAGGGA	2790.0	2965.0	2837.0	2729.0	3031.0	2690.0	2841.63201591731	0.0290785495199411	0.10922327802631	0.26623033153186	0.790061824518089	0.959367066767829
hDel_2836:7	hDel_2836	chr6	103586302	103586324	hDels	AGTTACAAATGGACTTTCCATGG	GGTTACAAATGGACTTTCCA	2713.0	2236.0	3076.0	2742.0	3010.0	2958.0	2777.75549049887	0.0065129298152075	0.131526758276357	0.0495179072346856	0.960506566795334	0.992977718941951
hDel_2836:8	hDel_2836	chr6	103586347	103586369	hDels	GAGCAAATTGTGCATATATTTGG	GAGCAAATTGTGCATATATT	2759.0	2891.0	3363.0	2791.0	3180.0	2857.0	2968.87558561505	0.110977722384249	0.0940393941277241	1.18011949580959	0.237952691642206	0.706318692803271
hDel_2836:9	hDel_2836	chr6	103586398	103586420	hDels	AGACTGTAATAGATAGTTGCTGG	GGACTGTAATAGATAGTTGC	1758.0	1722.0	1756.0	2184.0	1811.0	2318.0	1918.71024083462	-0.0780129891105541	0.157569883418035	-0.495100887417581	0.620528907437206	0.915345392118846
hDel_2836:10	hDel_2836	chr6	103586430	103586452	hDels	TTAAACCTCTTTAAGGCAAAAGG	GTAAACCTCTTTAAGGCAAA	624.0	446.0	320.0	646.0	356.0	673.0	512.643065816374	-0.541288212336256	0.370303809064545	-1.46174087083697	0.143812232796613	0.588344038437375
hDel_2836:11	hDel_2836	chr6	103586473	103586495	hDels	ATCACAGTCAATCTGGCTGCAGG	GTCACAGTCAATCTGGCTGC	3207.0	3058.0	2783.0	2853.0	3902.0	3076.0	3141.24660357808	0.037428180178201	0.153028424667691	0.24458318942692	0.806779181683572	0.962991283309914
hDel_2836:12	hDel_2836	chr6	103586543	103586565	hDels	TGCCTGAAGTGTCTCTGGTATGG	GGCCTGAAGTGTCTCTGGTA	1832.0	1594.0	1795.0	1832.0	1986.0	2389.0	1898.44314372765	0.0342360137342133	0.16652546166495	0.205590264647315	0.83711098276812	0.969405870218665
hDel_2836:13	hDel_2836	chr6	103586579	103586601	hDels	CTTTCTTAGAAGTTAACTTCTGG	GTTTCTTAGAAGTTAACTTC	683.0	704.0	906.0	693.0	703.0	972.0	775.646330649213	0.22207681547244	0.241552217815474	0.919373945231537	0.357900012512085	0.797065622143797
hDel_2836:14	hDel_2836	chr6	103586718	103586740	hDels	ATCTACTTGTCTATGCATAGTGG	GTCTACTTGTCTATGCATAG	1235.0	1287.0	1450.0	1348.0	1402.0	1520.0	1370.24881696997	0.0988831540676189	0.143982079240205	0.686774038751394	0.492225132024562	0.866200781943416
hDel_2836:15	hDel_2836	chr6	103586792	103586814	hDels	TACTCATAAGAAATTTACAAAGG	GACTCATAAGAAATTTACAA	1643.0	1891.0	1487.0	1963.0	1532.0	1061.0	1601.152743531	-0.320683868034872	0.215523215626451	-1.48793190145552	0.136768853562085	0.577056048517533
hDel_2836:16	hDel_2836	chr6	103586907	103586929	hDels	GACTCACTTCAAAAAACTTCTGG	GACTCACTTCAAAAAACTTC	1691.0	1629.0	1611.0	1732.0	1522.0	1048.0	1542.86823286633	-0.284645137573408	0.176599319512797	-1.61181333177664	0.107002566200281	0.522119752364539
hDel_2836:17	hDel_2836	chr6	103586941	103586963	hDels	TCTGTATGCATCCTGTAAGATGG	GCTGTATGCATCCTGTAAGA	1236.0	1334.0	1318.0	1536.0	1416.0	1747.0	1426.09233870686	0.0422706743690845	0.167730319510061	0.252015702900685	0.80102892629786	0.961920877168291
hDel_2837:1	hDel_2837	chr6	103655184	103655206	flanking	TCAAGTGAGCTAGAGCTGAAAGG	GCAAGTGAGCTAGAGCTGAA	1207.0	984.0	1821.0	1305.0	982.0	893.0	1197.69617612548	-0.183156815175362	0.246402470215247	-0.743323778431944	0.457285678741864	0.850849484506594
hDel_2837:2	hDel_2837	chr6	103655324	103655346	flanking	CCATAACTGTTTCTGGATGATGG	GCATAACTGTTTCTGGATGA	1906.0	1967.0	1304.0	2325.0	2636.0	2656.0	2119.39862570696	-0.0480190569753528	0.207517572126126	-0.231397546161381	0.817005971319966	0.965288945715506
hDel_2837:3	hDel_2837	chr6	103655324	103655346	flanking	CCATCATCCAGAAACAGTTATGG	GCATCATCCAGAAACAGTTA	1902.0	2204.0	2459.0	2351.0	2988.0	2074.0	2313.97067136549	0.161460432503243	0.146380442913216	1.10301915535921	0.270018846701036	0.734046021705204
hDel_2837:4	hDel_2837	chr6	103655361	103655383	flanking	AGAAGTTTACATAGTTCACCAGG	GGAAGTTTACATAGTTCACC	1820.0	2250.0	2312.0	2400.0	2198.0	1772.0	2120.64397172726	-0.0170515541053549	0.156410623612996	-0.109017876864587	0.913188311157565	0.984068727025475
hDel_2837:5	hDel_2837	chr6	103655688	103655710	flanking	CAGTTAAACTTACATATAAGAGG	GAGTTAAACTTACATATAAG	936.0	1383.0	1227.0	1524.0	1220.0	910.0	1196.75633179729	-0.0772216691514907	0.244392193231166	-0.315974369436785	0.752021962474006	0.951488376375514
hDel_2837:6	hDel_2837	chr6	103655805	103655827	flanking	ACAGGACATACTAGTTCTCAAGG	GCAGGACATACTAGTTCTCA	1828.0	2066.0	1846.0	2368.0	2677.0	1969.0	2112.8153044182	0.0010300953233611	0.153016272761398	0.0067319331779006	0.994628735023019	0.999079469864726
hDel_2837:7	hDel_2837	chr6	103655806	103655828	flanking	CAGGACATACTAGTTCTCAAGGG	GAGGACATACTAGTTCTCAA	883.0	1018.0	1290.0	1148.0	930.0	1087.0	1056.90619477049	0.0585958546401932	0.204521943536074	0.286501553951143	0.774494003451229	0.955915595905208
hDel_2837:8	hDel_2837	chr6	103655818	103655840	flanking	GTTCTCAAGGGAAGAATTGCTGG	GTTCTCAAGGGAAGAATTGC	1136.0	1073.0	1183.0	1383.0	915.0	955.0	1108.28306609798	-0.32681069452983	0.182486874230531	-1.79087233483422	0.0733137841084208	0.438602268781246
hDel_2837:9	hDel_2837	chr6	103655843	103655865	flanking	TAGATGAGAAACTTCATAAATGG	GAGATGAGAAACTTCATAAA	1667.0	1309.0	1672.0	2075.0	2267.0	2000.0	1814.36840612988	-0.0996678568601571	0.140883179478684	-0.707450365820547	0.479286646996248	0.860576452743283
hDel_2837:10	hDel_2837	chr6	103655871	103655893	flanking	TGTTTCAAAGTTCACAGTGTGGG	GGTTTCAAAGTTCACAGTGT	1966.0	1743.0	2184.0	2376.0	2315.0	2526.0	2171.91911744643	-0.0225325876147931	0.129700332463044	-0.173728063659462	0.862079181278091	0.974859982879832
hDel_2837:11	hDel_2837	chr6	103655872	103655894	flanking	ATGTTTCAAAGTTCACAGTGTGG	GTGTTTCAAAGTTCACAGTG	1779.0	1873.0	2215.0	2074.0	2726.0	2190.0	2127.02632052556	0.18510835983434	0.125425151084782	1.4758472143216	0.139984912633189	0.582458849026993
hDel_2837:12	hDel_2837	chr6	103655934	103655956	flanking	GAAGTACCCAGAACAGAACTTGG	GAAGTACCCAGAACAGAACT	1843.0	1934.0	2402.0	2358.0	1930.0	2344.0	2128.39013642397	0.0101554171885247	0.154422952403669	0.065763651260714	0.947565995653946	0.990306607342123
hDel_2837:13	hDel_2837	chr6	103655941	103655963	flanking	ACTCATTCCAAGTTCTGTTCTGG	GCTCATTCCAAGTTCTGTTC	730.0	886.0	917.0	729.0	512.0	639.0	740.850851679595	-0.0560885606066261	0.246023079289405	-0.227980890120667	0.819661096825675	0.965793555364914
hDel_2837:14	hDel_2837	chr6	103655962	103655984	flanking	GTTAAAATGCACTCAACAAGTGG	GTTAAAATGCACTCAACAAG	648.0	619.0	1037.0	1731.0	1065.0	1135.0	1020.76649198172	-0.216486664277674	0.269776277325735	-0.802467386768341	0.422282646392078	0.833099834318373
hDel_2838:1	hDel_2838	chr6	103663102	103663124	hDels	TGGGTTGGGGGCAAGCAGAGGGG	GGGGTTGGGGGCAAGCAGAG	742.0	872.0	699.0	1301.0	1189.0	1149.0	981.712001398715	-0.0664997592274208	0.200843169904803	-0.331102916066007	0.740566749054114	0.948351652042203
hDel_2838:2	hDel_2838	chr6	103663283	103663305	hDels	TATGATTCTCTTTAAGAGAATGG	GATGATTCTCTTTAAGAGAA	1737.0	1463.0	1811.0	1682.0	1884.0	1692.0	1706.93039615017	-0.0373343187972877	0.137314899478262	-0.271888330684742	0.785707884130193	0.958265411009844
hDel_2838:3	hDel_2838	chr6	103663314	103663336	hDels	AAAAGGTTTCAAAACAGGTCTGG	GAAAGGTTTCAAAACAGGTC	1031.0	1261.0	886.0	1359.0	1728.0	1307.0	1252.69154505145	0.0788003167790321	0.218976790036541	0.359856936280244	0.71895412240287	0.942339597796179
hDel_2838:4	hDel_2838	chr6	103663453	103663475	hDels	AAAAAGGGTGGGGGGGCAGCAGG	GAAAAGGGTGGGGGGGCAGC	1112.0	1021.0	1033.0	852.0	1057.0	608.0	951.357007509002	-0.113522325092111	0.237965220232977	-0.477054272809145	0.633323475202513	0.919730452912755
hDel_2838:5	hDel_2838	chr6	103663893	103663915	hDels	TAAATTCAAACAGTAATGATAGG	GAAATTCAAACAGTAATGAT	1638.0	1891.0	2187.0	2066.0	2140.0	1278.0	1859.9576024708	-0.0269389751952117	0.204340610741288	-0.131833682484774	0.895115844289846	0.980862438355271
hDel_2838:6	hDel_2838	chr6	103663924	103663946	hDels	TGATCAATGATTCTCACTCTTGG	GGATCAATGATTCTCACTCT	749.0	779.0	583.0	1034.0	802.0	804.0	789.455880199861	-0.279356970135103	0.233829292339593	-1.19470476662688	0.232202399461159	0.700748926539725
hDel_2838:7	hDel_2838	chr6	103663968	103663990	hDels	AATGTTGATACACTGTATAGAGG	GATGTTGATACACTGTATAG	1476.0	1100.0	1172.0	1233.0	1600.0	1676.0	1372.2735119895	-0.0376392745835008	0.214082728603326	-0.175816493133562	0.860438111829306	0.974580037371707
hDel_2838:8	hDel_2838	chr6	103664012	103664034	hDels	TATATAAGTTAAGTTTGGGAAGG	GATATAAGTTAAGTTTGGGA	1501.0	1382.0	1528.0	1655.0	1775.0	1134.0	1490.77043121488	-0.154666120992044	0.182481824003814	-0.847570007787796	0.396677483334748	0.819496802105502
hDel_2838:9	hDel_2838	chr6	103664162	103664184	hDels	GACACTTTATAAGAATACAAAGG	GACACTTTATAAGAATACAA	829.0	410.0	962.0	1018.0	1018.0	980.0	858.831995002597	-0.199529565550279	0.304928879467921	-0.654347879080667	0.51288770573942	0.874855784534548
hDel_2838:10	hDel_2838	chr6	103664233	103664255	hDels	ATGTATAAATCTTTATGGCTAGG	GTGTATAAATCTTTATGGCT	1342.0	1540.0	1453.0	1691.0	1798.0	2119.0	1648.44900740713	0.155089630453247	0.157965301392176	0.981795553114606	0.326200579376992	0.776883196005018
hDel_2838:11	hDel_2838	chr6	103664281	103664303	hDels	AATGTATTGTTTATCAATGATGG	GATGTATTGTTTATCAATGA	1263.0	1750.0	1462.0	1646.0	1054.0	1518.0	1454.28926443347	-0.0404749882405021	0.234477585450367	-0.172617728738381	0.86295191557314	0.975099980486477
hDel_2838:12	hDel_2838	chr6	103664316	103664338	hDels	AAAGAGTCCATTAAAAACAGTGG	GAAGAGTCCATTAAAAACAG	1325.0	1451.0	1873.0	1756.0	2127.0	1263.0	1618.81706977804	0.0927710690785865	0.205401758616465	0.451656644536391	0.651516356221261	0.925404822654157
hDel_2839:1	hDel_2839	chr6	103875681	103875703	hDels	AGGGATAGGCCGGCCTTCAGTGG	GGGGATAGGCCGGCCTTCAG	1826.0	1903.0	2057.0	2152.0	2191.0	2773.0	2140.76593007261	0.130016153203482	0.152496213503528	0.852586108313272	0.393888868916275	0.818340192687441
hDel_2839:2	hDel_2839	chr6	103875733	103875755	hDels	CTCCCAGGACAGGTACAGAGAGG	GTCCCAGGACAGGTACAGAG	1582.0	2019.0	2027.0	1749.0	1594.0	1714.0	1784.53678673606	0.102449591425304	0.147818169731884	0.693078473445649	0.488260306042459	0.864368578071744
hDel_2839:3	hDel_2839	chr6	103875765	103875787	hDels	AATGGCAGGCATGAAGGACAGGG	GATGGCAGGCATGAAGGACA	1886.0	1610.0	2644.0	2311.0	3318.0	3247.0	2470.12647438091	0.294726992574139	0.178885614136561	1.64757235508689	0.0994404572005241	0.50576604868816
hDel_2839:4	hDel_2839	chr6	103875844	103875866	hDels	CTGATGACAGTCTAATAAAGGGG	GTGATGACAGTCTAATAAAG	2069.0	2573.0	3129.0	2625.0	2384.0	2383.0	2522.20721979068	0.118692312783806	0.144692692804566	0.820306198490074	0.412041573681275	0.827675045936962
hDel_2839:5	hDel_2839	chr6	103875901	103875923	hDels	GGAGAGAACGTGTATCAGTCAGG	GGAGAGAACGTGTATCAGTC	2145.0	2203.0	2214.0	2381.0	1861.0	1698.0	2088.37397524873	-0.226090826455561	0.135954721136593	-1.66298621015454	0.0963151958729479	0.498796372151866
hDel_2839:6	hDel_2839	chr6	103875936	103875958	hDels	TATGTGCGTGATACACTCCCAGG	GATGTGCGTGATACACTCCC	1570.0	1540.0	1497.0	1634.0	2102.0	1761.0	1676.07960769084	0.0597054364890085	0.152442147807634	0.391659638411489	0.695309716040125	0.937096067609769
hDel_2839:7	hDel_2839	chr6	103875978	103876000	hDels	TTTCCCTGTGTCCTCTGCACAGG	GTTCCCTGTGTCCTCTGCAC	1704.0	2148.0	2127.0	2055.0	2789.0	2282.0	2170.38590525298	0.280837243550899	0.122856453075894	2.28589737469804	0.0222602630788273	0.225181119427831
hDel_2839:8	hDel_2839	chr6	103876038	103876060	hDels	GCAGTTTCATCTGCGGCTTGGGG	GCAGTTTCATCTGCGGCTTG	690.0	443.0	633.0	768.0	517.0	761.0	633.707841501507	-0.346648138650713	0.281494999723633	-1.23145398316505	0.218153117329736	0.686717746999927
hDel_2839:9	hDel_2839	chr6	103876062	103876084	hDels	CAACTACGTGAGGTTGGAAGAGG	GAACTACGTGAGGTTGGAAG	1209.0	1140.0	1133.0	1425.0	1180.0	1887.0	1325.04895106827	-0.0202373582350478	0.229221450202034	-0.0882873667242344	0.929648279638879	0.98747930186924
hDel_2839:10	hDel_2839	chr6	103876158	103876180	hDels	GTGAAGATTTGAAGCATCACAGG	GTGAAGATTTGAAGCATCAC	2188.0	1801.0	2248.0	2621.0	3223.0	3075.0	2500.53830105292	0.0351346001683918	0.140568667240978	0.24994617120585	0.802628976671158	0.962188358889209
hDel_2839:11	hDel_2839	chr6	103876180	103876202	hDels	TTAGGTGAGCCCCTTGAAAGAGG	GTAGGTGAGCCCCTTGAAAG	1492.0	1446.0	1624.0	1286.0	1536.0	1164.0	1426.75841456297	0.0178194687702737	0.152672306364344	0.116717099483311	0.907084239464843	0.982746752458744
hDel_2839:12	hDel_2839	chr6	103876287	103876309	hDels	AGGACTAGTGGCAGGCATGAAGG	GGGACTAGTGGCAGGCATGA	1441.0	1812.0	1621.0	1808.0	2590.0	1917.0	1849.78727793801	0.251139369420937	0.159547855926379	1.57406922181907	0.115471447141374	0.538793431360696
hDel_2839:13	hDel_2839	chr6	103876337	103876359	hDels	CAAATGTGTGCACAAGACTTGGG	GAAATGTGTGCACAAGACTT	1763.0	1505.0	1562.0	1842.0	1705.0	2507.0	1809.42207673977	-0.0385049400077878	0.205035264291531	-0.187796670688995	0.85103604574061	0.972437653474188
hDel_2839:14	hDel_2839	chr6	103876360	103876382	hDels	CTGATGACAGCCTAATAAAGGGG	GTGATGACAGCCTAATAAAG	475.0	703.0	503.0	538.0	536.0	284.0	509.055172881002	-0.0700239967165847	0.360416761683129	-0.194286182444945	0.845951804307527	0.971496470048402
hDel_2839:15	hDel_2839	chr6	103876439	103876461	hDels	CTCACACATAAATTCCAGACTGG	GTCACACATAAATTCCAGAC	2583.0	2385.0	3300.0	3091.0	3600.0	2668.0	2915.65271904673	0.0379364486227567	0.142953480643908	0.265376180082351	0.79071968406442	0.959547550314234
hDel_2839:16	hDel_2839	chr6	103876503	103876525	hDels	AAAGTGAAAAGCTTAAAGTCTGG	GAAGTGAAAAGCTTAAAGTC	1534.0	1426.0	1839.0	2076.0	1848.0	1888.0	1756.5023202055	-0.068377766854248	0.137017949753518	-0.499042402672447	0.617749512427376	0.914223107882596
hDel_2839:17	hDel_2839	chr6	103876589	103876611	hDels	TGAAACGCCTATTATAGGCCAGG	GGAAACGCCTATTATAGGCC	2087.0	2009.0	2088.0	2457.0	2814.0	2702.0	2344.12690644916	0.0353700417036724	0.118343796900185	0.298875332971652	0.765035168782081	0.953942797837941
hDel_2839:18	hDel_2839	chr6	103876743	103876765	hDels	CTAAGTGTGGTGACACACTTGGG	GTAAGTGTGGTGACACACTT	1221.0	1444.0	1750.0	1418.0	1509.0	1396.0	1452.46567757935	0.172702269336679	0.14428077675843	1.19698738263542	0.231311472669368	0.699917448530711
hDel_2839:19	hDel_2839	chr6	103876819	103876841	hDels	GAATGCAAGTGGTGTGATGATGG	GAATGCAAGTGGTGTGATGA	1732.0	1302.0	1435.0	1643.0	1378.0	1466.0	1494.6128479091	-0.308494161027966	0.14217353106744	-2.1698424362945	0.0300187843398825	0.27046420959533
hDel_2839:20	hDel_2839	chr6	103876901	103876923	hDels	TGAAAAAGCGAGCTCATAATAGG	GGAAAAAGCGAGCTCATAAT	550.0	503.0	423.0	339.0	449.0	336.0	437.260288562093	-0.0605123992945709	0.305276144783656	-0.198221840548514	0.842871500226269	0.970735045843077
hDel_2839:21	hDel_2839	chr6	103876931	103876953	hDels	AGGATTTAGGGTGAGCAAGATGG	GGGATTTAGGGTGAGCAAGA	5285.0	4479.0	6811.0	5715.0	7133.0	6088.0	5874.2344312036	0.110299752359147	0.164853262761064	0.669078370132192	0.503445486871361	0.871014027398012
hDel_2839:22	hDel_2839	chr6	103876970	103876992	hDels	CAAGGAGCTTCCATTTGAATAGG	GAAGGAGCTTCCATTTGAAT	1583.0	1203.0	1739.0	1858.0	1945.0	1368.0	1604.16486865053	-0.178036456258049	0.181059201329339	-0.983305211504873	0.32545724595892	0.776596930806811
hDel_2839:23	hDel_2839	chr6	103877014	103877036	hDels	GTCACTAATGATATACTGCATGG	GTCACTAATGATATACTGCA	2046.0	2374.0	2209.0	2359.0	2564.0	2883.0	2398.47160121016	0.155565519031386	0.135330251143508	1.14952508930483	0.250339527363685	0.717132309384384
hDel_2839:24	hDel_2839	chr6	103877094	103877116	hDels	TGCTACCTAGATATGATGCATGG	GGCTACCTAGATATGATGCA	2255.0	1962.0	2293.0	2504.0	2230.0	2547.0	2292.43498377825	-0.10944001884518	0.128288741386313	-0.853075785626629	0.393617278539736	0.818229101650428
hDel_2839:25	hDel_2839	chr6	103877155	103877177	hDels	GAATGAGCATGTGGAATCGGGGG	GAATGAGCATGTGGAATCGG	1933.0	2425.0	1846.0	2162.0	2204.0	2738.0	2217.76172057727	0.142893890221244	0.183231399356291	0.779854821407484	0.43547633358969	0.839506152842071
hDel_2839:26	hDel_2839	chr6	103877190	103877212	hDels	GGAAAGCACAGTGTGACTGAAGG	GGAAAGCACAGTGTGACTGA	2126.0	2028.0	2897.0	2311.0	3082.0	2180.0	2420.1736323776	0.157360621145017	0.161376429182121	0.975115275152285	0.329503082381497	0.779008778319403
hDel_2839:27	hDel_2839	chr6	103877249	103877271	hDels	AAGCTGGAGGTGAGTGAATGAGG	GAGCTGGAGGTGAGTGAATG	1946.0	1813.0	2305.0	2335.0	3134.0	3200.0	2429.97578291653	0.220184008948359	0.144319056433316	1.52567522536497	0.127090767417862	0.560838097246611
hDel_2839:28	hDel_2839	chr6	103877263	103877285	hDels	TGAATGAGGCAGAGAGTAGGAGG	GGAATGAGGCAGAGAGTAGG	2549.0	2689.0	3069.0	3120.0	2920.0	3282.0	2927.40975122662	0.0500270077453311	0.11514974025728	0.434451763708327	0.663960415386357	0.928828304491212
hDel_2839:29	hDel_2839	chr6	103877313	103877335	hDels	CCAGATCATGCAGAGGCTTGAGG	GCAGATCATGCAGAGGCTTG	1868.0	1494.0	1899.0	1515.0	1673.0	1690.0	1691.87578690158	-0.0346512762796107	0.152556908605236	-0.227136722921385	0.820317429438623	0.966037814288881
hDel_2839:30	hDel_2839	chr6	103877398	103877420	hDels	AAGTTAGAGCTCCTCACTCCAGG	GAGTTAGAGCTCCTCACTCC	833.0	945.0	1274.0	951.0	1230.0	1081.0	1045.95991782314	0.308610976078917	0.174623503251	1.76729346470232	0.0771790937622685	0.449899632478286
hDel_2839:31	hDel_2839	chr6	103877449	103877471	hDels	CATGTGTAGAAAGACTAAAGGGG	GATGTGTAGAAAGACTAAAG	2139.0	2544.0	2738.0	2785.0	2436.0	2533.0	2523.12252848684	0.0323276053532679	0.129648865544662	0.249347383160338	0.803092082020666	0.962218149873572
hDel_2839:32	hDel_2839	chr6	103877491	103877513	hDels	AGCAGTTAGGGCAGAAGCAGTGG	GGCAGTTAGGGCAGAAGCAG	1370.0	355.0	429.0	1900.0	374.0	560.0	831.01715275336	-1.94625921080136	0.244980457495008	-7.94454884566056	1.94898817679486e-15	1.69532958422304e-13
hDel_2839:33	hDel_2839	chr6	103877518	103877540	hDels	GGAATTGCCGGACAACAGATGGG	GGAATTGCCGGACAACAGAT	2290.0	2146.0	2458.0	3075.0	3220.0	3560.0	2766.19260470865	0.040294110562222	0.120800242749632	0.333559847605064	0.738711721445208	0.947914850422764
hDel_2839:34	hDel_2839	chr6	103877567	103877589	hDels	GAATGGTTCTGTCTGAAGGCAGG	GAATGGTTCTGTCTGAAGGC	1798.0	1625.0	2005.0	1605.0	1585.0	1954.0	1764.12583108481	0.0424483160441797	0.161559791616057	0.262740596652026	0.792750524134429	0.960093235354199
hDel_2839:35	hDel_2839	chr6	103877655	103877677	hDels	CACATCTCCTAACCTCAAGGAGG	GACATCTCCTAACCTCAAGG	1044.0	837.0	931.0	997.0	999.0	1085.0	980.939926499615	-0.125061421470154	0.189173070610195	-0.661095266185388	0.508551220914272	0.873288358875325
hDel_2839:36	hDel_2839	chr6	103877667	103877689	hDels	TCAGATCCTCAGCCTCCTTGAGG	GCAGATCCTCAGCCTCCTTG	2258.0	2075.0	2505.0	3421.0	4055.0	2880.0	2826.27900875615	-0.0192574332389413	0.137147451219852	-0.140414080375952	0.888332833533744	0.979577357026399
hDel_2839:37	hDel_2839	chr6	103877741	103877763	hDels	AGAGGCACTCGGAAGATGGTGGG	GGAGGCACTCGGAAGATGGT	2042.0	2516.0	2037.0	2144.0	2171.0	2156.0	2182.29233975199	0.0561556323568469	0.150713796744132	0.372597821632632	0.709447794367198	0.940472105250155
hDel_2839:38	hDel_2839	chr6	103877767	103877789	hDels	CAATATCTGCTGACCCTTGGAGG	GAATATCTGCTGACCCTTGG	540.0	746.0	520.0	541.0	245.0	241.0	480.315232974614	-0.534028115423479	0.380393282381138	-1.40388419080547	0.160353338065638	0.614640358983882
hDel_2839:39	hDel_2839	chr6	103877849	103877871	hDels	GGTTGTGAGAGAAGTCGTGAGGG	GGTTGTGAGAGAAGTCGTGA	1407.0	1363.0	1302.0	2435.0	2950.0	2477.0	1955.36364624844	0.0048382993242106	0.142156134947857	0.0340351074259672	0.972849155231952	0.995301925117722
hDel_2839:40	hDel_2839	chr6	103877869	103877891	hDels	GGGATCTCAGAGCAACAGAGTGG	GGGATCTCAGAGCAACAGAG	2008.0	1942.0	3124.0	2583.0	2493.0	1871.0	2322.55761456975	-0.0044280206193817	0.191496640064112	-0.023123228783018	0.981551976749016	0.996915636627906
hDel_2839:41	hDel_2839	chr6	103877945	103877967	hDels	CATGTGGAATCCAACAGCCCTGG	GATGTGGAATCCAACAGCCC	447.0	495.0	621.0	432.0	472.0	386.0	475.955856443669	0.11557600055857	0.258224064096875	0.447580286379549	0.654456133120637	0.926088650395438
hDel_2839:42	hDel_2839	chr6	103877962	103877984	hDels	AGTGCCCAGGTTCAAGTCCAGGG	GGTGCCCAGGTTCAAGTCCA	1660.0	1659.0	1235.0	1552.0	2062.0	1765.0	1652.54432221777	0.0141782819459348	0.205196011250907	0.0690962843746415	0.944912978601223	0.989962934249942
hDel_2839:43	hDel_2839	chr6	103878021	103878043	hDels	GAAATGAGGAAGCAAGTTCAGGG	GAAATGAGGAAGCAAGTTCA	1383.0	1490.0	2103.0	1453.0	1265.0	1409.0	1518.44014175867	0.0878895179210064	0.180963614448357	0.485675079981829	0.62719755481646	0.917627439596606
hDel_2839:44	hDel_2839	chr6	103878066	103878088	hDels	TAAGCTCACTGAATCTGCGGAGG	GAAGCTCACTGAATCTGCGG	339.0	337.0	323.0	291.0	700.0	385.0	391.407329882933	0.364297140297028	0.383567649056257	0.949759817318684	0.342234307710923	0.787193983157375
hDel_2839:45	hDel_2839	chr6	103878130	103878152	hDels	TTTATGAGCTGTGACCGTAAGGG	GTTATGAGCTGTGACCGTAA	2011.0	2240.0	1969.0	2012.0	2578.0	2487.0	2211.27437602746	0.165348257714724	0.146751242363296	1.12672475579723	0.259858872303682	0.725631101310813
hDel_2839:46	hDel_2839	chr6	103878182	103878204	hDels	ACGTGGTTGGAAGTCTTGGGGGG	GCGTGGTTGGAAGTCTTGGG	1573.0	1621.0	1625.0	1687.0	1742.0	1623.0	1642.94639498847	-0.0123726939120425	0.12463913612209	-0.0992681295538088	0.920925382332807	0.985668106215987
hDel_2839:47	hDel_2839	chr6	103878259	103878281	hDels	GTCAGAGCCAGAGGTAACAGGGG	GTCAGAGCCAGAGGTAACAG	2028.0	2054.0	2680.0	2938.0	2634.0	2475.0	2449.73720358524	-0.030486498501378	0.133286382066568	-0.228729282231938	0.819079334112023	0.965692143291263
hDel_2839:48	hDel_2839	chr6	103878260	103878282	hDels	AGTCAGAGCCAGAGGTAACAGGG	GGTCAGAGCCAGAGGTAACA	1585.0	1583.0	1614.0	2085.0	3351.0	2134.0	2028.92354274462	0.161410964440571	0.187025121445074	0.863044296901977	0.388113112371842	0.814905436663565
hDel_2839:49	hDel_2839	chr6	103878350	103878372	hDels	CTAGCTTTATGGTGATTTGGGGG	GTAGCTTTATGGTGATTTGG	1821.0	1882.0	2197.0	1732.0	1754.0	1911.0	1885.10947388102	0.0886765759259652	0.127076811811954	0.697818702417457	0.485290581400038	0.863022589669056
hDel_2839:50	hDel_2839	chr6	103878376	103878398	hDels	GTGCTGCTTTGAGGAAATGAAGG	GTGCTGCTTTGAGGAAATGA	2008.0	2053.0	2445.0	2058.0	2759.0	2455.0	2284.79195701827	0.214359510547463	0.120781747855772	1.77476741604563	0.0759362985692132	0.446568827827597
hDel_2839:51	hDel_2839	chr6	103878432	103878454	hDels	ACCATACAGTGTCAAGCCCTCGG	GCCATACAGTGTCAAGCCCT	364.0	639.0	537.0	460.0	411.0	463.0	480.791378224526	0.268010346609731	0.304603889581833	0.879865148726962	0.378932366590759	0.80924442652964
hDel_2839:52	hDel_2839	chr6	103878500	103878522	hDels	CCCAGTATGTGGAATAGCTGAGG	GCCAGTATGTGGAATAGCTG	2053.0	1800.0	1933.0	1952.0	1462.0	1684.0	1821.82212254374	-0.256256928463214	0.137700128601475	-1.86097813463094	0.0627472645360135	0.404603876356754
hDel_2839:53	hDel_2839	chr6	103878511	103878533	hDels	AGTGAGAAATTCCCAGTATGTGG	GGTGAGAAATTCCCAGTATG	1965.0	1601.0	1604.0	2043.0	1620.0	1482.0	1721.29832936698	-0.379083098132592	0.121991469997854	-3.10745577653307	0.0018870521655875	0.0349341886653874
hDel_2839:54	hDel_2839	chr6	103878570	103878592	hDels	GAATTTAGAGGATTGAAGACTGG	GAATTTAGAGGATTGAAGAC	1203.0	1265.0	1614.0	1449.0	1379.0	1779.0	1442.12001508872	0.158086450113165	0.178724587115016	0.884525473886986	0.37641261735844	0.807805482426014
hDel_2839:55	hDel_2839	chr6	103878623	103878645	hDels	AAATTAGTCCCAGTCAGAGTAGG	GAATTAGTCCCAGTCAGAGT	1921.0	1751.0	2354.0	2112.0	2035.0	2347.0	2079.45226106267	0.0388036254464918	0.147453848223957	0.26315776708354	0.792428980790808	0.959969727619714
hDel_2839:56	hDel_2839	chr6	103878706	103878728	hDels	CCTGTATTCACTAAAATGCACGG	GCTGTATTCACTAAAATGCA	2428.0	2343.0	2986.0	2356.0	2082.0	1516.0	2291.96490908692	-0.172226185150473	0.162788560799755	-1.05797473916074	0.290066959070964	0.750645536153554
hDel_2839:57	hDel_2839	chr6	103878756	103878778	hDels	CATCATCAAATTCTTAGGTGTGG	GATCATCAAATTCTTAGGTG	1566.0	1641.0	2166.0	1892.0	1873.0	2413.0	1915.64075243984	0.196801966791635	0.167337006948049	1.17608155171996	0.23956228916611	0.707660444349109
hDel_2839:58	hDel_2839	chr6	103878772	103878794	hDels	GGTGTGGTTCTCTTAAATAGAGG	GGTGTGGTTCTCTTAAATAG	1297.0	1246.0	1450.0	1230.0	1328.0	1009.0	1260.62424272334	-0.046951865787978	0.160195282661501	-0.293091438199147	0.769452260888635	0.954883464484947
hDel_2839:59	hDel_2839	chr6	103878830	103878852	hDels	GTATCCATTTCTGCAGGGAGTGG	GTATCCATTTCTGCAGGGAG	2194.0	1549.0	1561.0	2556.0	2180.0	2028.0	2002.11848321767	-0.423464385648242	0.129004155423675	-3.28256391631341	0.0010286766252774	0.0207652204684386
hDel_2839:60	hDel_2839	chr6	103878886	103878908	hDels	TGTTAGTAAATAAGTCACCTGGG	GGTTAGTAAATAAGTCACCT	1305.0	1333.0	1464.0	2010.0	2316.0	1407.0	1619.12050992174	-0.0457029949549242	0.190253932958058	-0.240221025890695	0.810158914535156	0.963629296172829
hDel_2839:61	hDel_2839	chr6	103878948	103878970	hDels	CTGGCTTCTTGGGAATCTTCAGG	GTGGCTTCTTGGGAATCTTC	998.0	852.0	1481.0	1092.0	1364.0	1265.0	1165.87445490849	0.203749207912763	0.214957818699687	0.947856696468512	0.343202412610259	0.78776735438053
hDel_2839:62	hDel_2839	chr6	103879002	103879024	hDels	AGCTTGAGAGAGCAAAGCAAAGG	GGCTTGAGAGAGCAAAGCAA	1495.0	1427.0	2037.0	1763.0	1790.0	2297.0	1790.9072800544	0.177314000407339	0.179931857963941	0.985450839077498	0.324402667969041	0.775951644286454
hDel_2839:63	hDel_2839	chr6	103879026	103879048	hDels	TTGCTACAGAAGAGGGTAAGAGG	GTGCTACAGAAGAGGGTAAG	1975.0	2150.0	2495.0	2810.0	2260.0	1681.0	2219.84382018677	-0.189989676952925	0.177327101412582	-1.07140801061695	0.283986012537268	0.746118649479304
hDel_2839:64	hDel_2839	chr6	103879100	103879122	hDels	GCACATTTGTACATTAACAAAGG	GCACATTTGTACATTAACAA	2208.0	3131.0	3133.0	3236.0	3126.0	3492.0	3040.05925724282	0.232550053969707	0.135566395212797	1.71539601392126	0.0862726457297475	0.474651259109741
hDel_2839:65	hDel_2839	chr6	103879136	103879158	hDels	TTCAATCTGCCTGTTGACTGCGG	GTCAATCTGCCTGTTGACTG	1385.0	1367.0	1811.0	2290.0	2109.0	2117.0	1825.2539015844	0.0020221280513558	0.141710378410592	0.0142694421822581	0.988615018755402	0.998018822147187
hDel_2839:66	hDel_2839	chr6	103879188	103879210	hDels	CAGTGGAGCAGCTGAGACAGAGG	GAGTGGAGCAGCTGAGACAG	2122.0	1274.0	2355.0	2000.0	1997.0	2273.0	1994.32342943651	-0.111648446567949	0.215422431009973	-0.518276792460764	0.604265162621717	0.909689906181003
hDel_2839:67	hDel_2839	chr6	103879214	103879236	hDels	AGTTCACCGTCTATTCAGGGAGG	GGTTCACCGTCTATTCAGGG	1802.0	1384.0	1287.0	1438.0	1208.0	1194.0	1395.08903092541	-0.379296358534913	0.155331191634163	-2.44185571838163	0.014611985100663	0.170114478060531
hDel_2839:68	hDel_2839	chr6	103879307	103879329	hDels	AACTATTTAAACCCTAGCGTGGG	GACTATTTAAACCCTAGCGT	914.0	790.0	835.0	637.0	698.0	295.0	701.167320951266	-0.307322876798691	0.325141139147552	-0.945198376324889	0.344557608248633	0.788620649760824
hDel_2839:69	hDel_2839	chr6	103879330	103879352	hDels	AGGGGGCTTTGTGAGAGTGGTGG	GGGGGGCTTTGTGAGAGTGG	1684.0	1503.0	1794.0	2240.0	2666.0	2255.0	2001.30220705292	0.0146931959293819	0.129606108688635	0.113368081782941	0.909738743588366	0.983150665221608
hDel_2839:70	hDel_2839	chr6	103879448	103879470	hDels	ACCTATATTATGGCTCCCAGTGG	GCCTATATTATGGCTCCCAG	2047.0	2639.0	2804.0	2729.0	2697.0	2200.0	2511.11516060049	0.0846744717218225	0.144084237972291	0.587673384080403	0.556751543909381	0.89233825438426
hDel_2839:71	hDel_2839	chr6	103879464	103879486	hDels	TTTGAGGAACTTTAATCCACTGG	GTTGAGGAACTTTAATCCAC	968.0	1373.0	1297.0	1205.0	1310.0	1620.0	1291.98558792536	0.343654430963143	0.179374098239046	1.91585314901579	0.0553837903830479	0.379870164004752
hDel_2839:72	hDel_2839	chr6	103879538	103879560	hDels	AATGCCTAGACCATAAAGAGTGG	GATGCCTAGACCATAAAGAG	1538.0	1316.0	1899.0	1777.0	2136.0	1757.0	1722.82465508884	0.0566974898741065	0.160343618835758	0.353599914270255	0.723638738613823	0.943837783889253
hDel_2839:73	hDel_2839	chr6	103879600	103879622	hDels	TTTGTAATAATCTGTTATGCAGG	GTTGTAATAATCTGTTATGC	1304.0	830.0	1248.0	1139.0	947.0	1573.0	1173.12159316972	-0.133693175992731	0.271456636191721	-0.492502883216706	0.62236388420154	0.916021548911644
hDel_2839:74	hDel_2839	chr6	103879665	103879687	hDels	ATGGGTCCAGAGTCTACACAAGG	GTGGGTCCAGAGTCTACACA	1326.0	1487.0	1463.0	1555.0	1712.0	2001.0	1583.74880886518	0.174007108019342	0.156571950823508	1.11135555956307	0.266415333164427	0.731221305310215
hDel_2839:75	hDel_2839	chr6	103879711	103879733	hDels	GTCTTGCAAGGCTTCGGTCAAGG	GTCTTGCAAGGCTTCGGTCA	1197.0	1271.0	1219.0	1530.0	1499.0	1961.0	1438.12799306833	0.0879584660016048	0.184656066255959	0.476336725811552	0.633834504937652	0.919997051615561
hDel_2839:76	hDel_2839	chr6	103879782	103879804	hDels	ATTCTGCCAACAACTATGTGAGG	GTTCTGCCAACAACTATGTG	479.0	225.0	437.0	253.0	393.0	376.0	360.849356244627	-0.0537214546998778	0.413937972545002	-0.129781412344424	0.896739369326134	0.981201933456151
hDel_2839:77	hDel_2839	chr6	103879852	103879874	hDels	TCACAGGTTGGCTCTCTCAGTGG	GCACAGGTTGGCTCTCTCAG	400.0	458.0	639.0	899.0	939.0	619.0	646.735472700724	0.0697957807686638	0.28050271780886	0.248823902006625	0.803497001340547	0.96227506064591
hDel_2839:78	hDel_2839	chr6	103879864	103879886	hDels	AGATTTAAAGCATCACAGGTTGG	GGATTTAAAGCATCACAGGT	1696.0	1695.0	1942.0	1989.0	2326.0	2225.0	1966.06993720337	0.112144081488402	0.117058993847314	0.958013372596361	0.338056015404793	0.784248673119274
hDel_2840:1	hDel_2840	chr6	104283535	104283557	hDels	ATTCGGGAGGCAGATTGTTGTGG	GTTCGGGAGGCAGATTGTTG	1713.0	1967.0	2059.0	2665.0	1944.0	1874.0	2027.98571856048	-0.169593569155176	0.163354806175471	-1.03819148714243	0.299180915107927	0.757190625505895
hDel_2840:2	hDel_2840	chr6	104283807	104283829	hDels	CTGTGACCCTTATAATGGGTTGG	GTGTGACCCTTATAATGGGT	1330.0	1420.0	1563.0	1581.0	2413.0	1881.0	1680.54988657264	0.264323568335265	0.153802465045366	1.71859123491486	0.0856888288007757	0.473111290833923
hDel_2840:3	hDel_2840	chr6	104283808	104283830	hDels	TGTGACCCTTATAATGGGTTGGG	GGTGACCCTTATAATGGGTT	2143.0	2166.0	1955.0	2279.0	1653.0	2130.0	2061.56584802953	-0.190659984013309	0.167138099569593	-1.14073322901414	0.25398095415655	0.720426779830362
hDel_2840:4	hDel_2840	chr6	104283848	104283870	hDels	CTCTAACACATTTGGAGAGGTGG	GTCTAACACATTTGGAGAGG	763.0	617.0	994.0	1121.0	967.0	1142.0	924.422983576289	-0.0433577215956125	0.229548265649628	-0.188882810649468	0.850184666185178	0.972280712457848
hDel_2840:5	hDel_2840	chr6	104283872	104283894	hDels	GGACAAGTATTAAATAGAGTAGG	GGACAAGTATTAAATAGAGT	1031.0	930.0	912.0	1203.0	713.0	1042.0	973.862154385279	-0.337652865913215	0.230417593248313	-1.46539533354703	0.142813089860105	0.58683035811513
hDel_2840:6	hDel_2840	chr6	104283881	104283903	hDels	TTAAATAGAGTAGGCAGCACTGG	GTAAATAGAGTAGGCAGCAC	2109.0	2361.0	2472.0	2798.0	2647.0	1951.0	2380.05800388154	-0.0848089506308849	0.151036044813421	-0.561514641989282	0.574446751573386	0.89888095350114
hDel_2840:7	hDel_2840	chr6	104283884	104283906	hDels	AATAGAGTAGGCAGCACTGGAGG	GATAGAGTAGGCAGCACTGG	1367.0	1885.0	1580.0	1486.0	1105.0	1380.0	1477.02609857892	0.0080902106187325	0.206768990490119	0.0391268081328624	0.968789287530695	0.99459848977603
hDel_2840:8	hDel_2840	chr6	104283960	104283982	hDels	GGAGAGCTAGAGTGGATGCCAGG	GGAGAGCTAGAGTGGATGCC	2519.0	2403.0	3382.0	3267.0	2710.0	2982.0	2863.55709917037	-0.039332683001113	0.146234839383005	-0.268969304216874	0.787953304172425	0.958860530136315
hDel_2840:9	hDel_2840	chr6	104283963	104283985	hDels	GAGCTAGAGTGGATGCCAGGAGG	GAGCTAGAGTGGATGCCAGG	2715.0	2879.0	2679.0	3672.0	2961.0	2655.0	2918.39660343337	-0.212580725840305	0.128601374829614	-1.65302063155978	0.0983266647252992	0.503543028422067
hDel_2840:10	hDel_2840	chr6	104283989	104284011	hDels	GAGCATAGCTGGAATCATCGAGG	GAGCATAGCTGGAATCATCG	2170.0	2193.0	2603.0	2342.0	2247.0	2065.0	2267.96393297616	-0.0244016323684081	0.11250044029879	-0.216902549924247	0.828284290359155	0.96740012346546
hDel_2840:11	hDel_2840	chr6	104284010	104284032	hDels	GGAATGGCAAAAACCCAGTGTGG	GGAATGGCAAAAACCCAGTG	1803.0	2634.0	2014.0	2200.0	1752.0	1655.0	2019.18842353872	-0.0419072443357018	0.198249455893336	-0.211386428007395	0.832585746353363	0.968334365560255
hDel_2840:12	hDel_2840	chr6	104284033	104284055	hDels	CTGCAGCAGGGTGAGCAGGGCGG	GTGCAGCAGGGTGAGCAGGG	1767.0	1648.0	1215.0	1763.0	1320.0	930.0	1449.72572013232	-0.50896273104579	0.212194837464171	-2.39856321260279	0.0164595352652124	0.184562688186071
hDel_2840:13	hDel_2840	chr6	104284057	104284079	hDels	GGTGAGAGAGAAGCTCAGAAAGG	GGTGAGAGAGAAGCTCAGAA	901.0	1188.0	1432.0	1248.0	1498.0	1096.0	1218.37675379299	0.253723733108754	0.188049033152247	1.34924242287029	0.177259112639869	0.638565250701889
hDel_2841:1	hDel_2841	chr6	104504074	104504096	hDels	ACTTTCTCTTGGCTTGGTCAAGG	GCTTTCTCTTGGCTTGGTCA	1158.0	1079.0	986.0	689.0	1200.0	672.0	969.197613200746	0.0870253914841319	0.272157429783798	0.319761218913865	0.749149348108749	0.950758552404469
hDel_2841:2	hDel_2841	chr6	104504164	104504186	hDels	TCTCATGTCTTTGAAACCTGTGG	GCTCATGTCTTTGAAACCTG	963.0	994.0	959.0	911.0	1161.0	529.0	919.552377884306	-0.0845571089612587	0.289091563353379	-0.292492482244796	0.769910107002234	0.954998870955656
hDel_2841:3	hDel_2841	chr6	104504197	104504219	hDels	CAAACAAGACCAATCTCCAGTGG	GAAACAAGACCAATCTCCAG	907.0	831.0	843.0	1235.0	606.0	502.0	822.451335739039	-0.696180737888243	0.264233702033878	-2.63471590690193	0.0084207729934392	0.115133206416423
hDel_2841:4	hDel_2841	chr6	104504260	104504282	hDels	CAAATAGCCTAGGAAGCCCCAGG	GAAATAGCCTAGGAAGCCCC	1436.0	1665.0	1662.0	2011.0	2142.0	1916.0	1792.21994544662	0.0782304987986077	0.123962863599976	0.631080119696614	0.527988139211459	0.881057678423267
hDel_2841:5	hDel_2841	chr6	104504288	104504310	hDels	TGACTGTCATTGGTACAGAAAGG	GGACTGTCATTGGTACAGAA	1943.0	1882.0	2163.0	2240.0	2371.0	2389.0	2154.20195003889	0.0382031191280038	0.11219597621285	0.340503469175469	0.733477410684637	0.946521591407985
hDel_2841:6	hDel_2841	chr6	104504360	104504382	hDels	GCAGAAGGATAGAGACTAGTAGG	GCAGAAGGATAGAGACTAGT	2362.0	2111.0	2818.0	2389.0	4072.0	2754.0	2722.7473576843	0.238674512049655	0.178928117713229	1.33391283102963	0.182232425959193	0.645028008837412
hDel_2841:7	hDel_2841	chr6	104504375	104504397	hDels	CCTTCTGCACAGAGAGAGATAGG	GCTTCTGCACAGAGAGAGAT	1606.0	2009.0	1916.0	1652.0	2107.0	1800.0	1846.19558816413	0.232358446307972	0.129735213165222	1.79102065383017	0.0732899806874437	0.438568651248723
hDel_2841:8	hDel_2841	chr6	104504468	104504490	hDels	TTACAAAAAGCACAAAAAGGAGG	GTACAAAAAGCACAAAAAGG	1880.0	1889.0	1889.0	2343.0	3325.0	2196.0	2229.70250213172	0.0828386506248677	0.168175847842556	0.492571624805603	0.622315301547246	0.916021548911644
hDel_2841:9	hDel_2841	chr6	104504497	104504519	hDels	TCTTGTTATTTCTGAACATTTGG	GCTTGTTATTTCTGAACATT	1293.0	1572.0	2038.0	1985.0	1895.0	2496.0	1864.15638094109	0.277894100539032	0.176020406767241	1.57876069964151	0.114390956129278	0.53728241372203
hDel_2841:10	hDel_2841	chr6	104504528	104504550	hDels	ATTGTAATTTGATATTTGAGTGG	GTTGTAATTTGATATTTGAG	834.0	1082.0	1053.0	1220.0	986.0	859.0	1003.26827096295	-0.0704794110632812	0.215361453605495	-0.327261029693769	0.743470464781374	0.949041869596151
hDel_2841:11	hDel_2841	chr6	104504574	104504596	hDels	CATAAATCCAGTAACTTGCAGGG	GATAAATCCAGTAACTTGCA	1195.0	697.0	804.0	1676.0	1896.0	1040.0	1198.92499779914	-0.479685819336729	0.246914536597938	-1.94272004372843	0.0520499931055537	0.367917331370195
hDel_2841:12	hDel_2841	chr6	104504652	104504674	hDels	CTTGAGTGGAAGGGACACTGAGG	GTTGAGTGGAAGGGACACTG	1286.0	1781.0	1887.0	1231.0	674.0	797.0	1292.49286258353	-0.182684047400762	0.258740044413811	-0.706052469824077	0.480155508161608	0.861030367344815
hDel_2841:13	hDel_2841	chr6	104504676	104504698	hDels	GGAAGAAAGGCTGTGAAGAAAGG	GGAAGAAAGGCTGTGAAGAA	674.0	908.0	1204.0	1195.0	1229.0	730.0	979.723832478022	0.115626453074723	0.276197487018877	0.418636875819296	0.675481535257986	0.931853062739814
hDel_2844:1	hDel_2844	chr6	106070202	106070224	hDels	CACTCAGGATGTTACTAGAAAGG	GACTCAGGATGTTACTAGAA	3134.0	3249.0	2759.0	4328.0	3998.0	3185.0	3423.09960606664	-0.197836773894697	0.137601994434677	-1.43774641281537	0.150506018911184	0.59894933600478
hDel_2844:2	hDel_2844	chr6	106070217	106070239	hDels	TCATGGCAAAGAAGACACTCAGG	GCATGGCAAAGAAGACACTC	704.0	783.0	686.0	469.0	859.0	494.0	668.08192903493	0.249713473355698	0.294347862228909	0.848361769862288	0.396236526715569	0.819389851227527
hDel_2844:3	hDel_2844	chr6	106070269	106070291	hDels	AAGCACCTGTGGAGAAAGTGAGG	GAGCACCTGTGGAGAAAGTG	2030.0	2453.0	2475.0	2517.0	4988.0	3165.0	2895.56134692066	0.444131558723713	0.177389394516661	2.50370976198354	0.0122898805179112	0.151023021413979
hDel_2844:4	hDel_2844	chr6	106070351	106070373	hDels	CAGTTGAGGAGCCTCCCTAAAGG	GAGTTGAGGAGCCTCCCTAA	1546.0	1505.0	1597.0	2150.0	1516.0	2012.0	1714.3241990212	-0.171726886897927	0.172350924327816	-0.996379262644966	0.319065904911203	0.771902903904117
hDel_2844:5	hDel_2844	chr6	106070365	106070387	hDels	GCAAGGTTTGTATTCAGTTGAGG	GCAAGGTTTGTATTCAGTTG	1817.0	1591.0	1717.0	1571.0	1900.0	1524.0	1686.67351345864	-0.0450913626918788	0.148271191584953	-0.304114118257715	0.761040951127881	0.952939192545225
hDel_2844:6	hDel_2844	chr6	106070424	106070446	hDels	TAGGCACTGAACAGTCTATGAGG	GAGGCACTGAACAGTCTATG	1328.0	1455.0	2105.0	1261.0	2179.0	1466.0	1621.49186948779	0.433028110792904	0.191304512333674	2.26355408720112	0.0236015544223354	0.233819448653788
hDel_2844:7	hDel_2844	chr6	106070496	106070518	hDels	GCCAGAGAGGAAGATTTAGGAGG	GCCAGAGAGGAAGATTTAGG	2394.0	2688.0	3375.0	2594.0	3464.0	2725.0	2858.7801510433	0.258885548315859	0.120768099365086	2.14365838062284	0.0320602692828264	0.280979244924232
hDel_2844:8	hDel_2844	chr6	106070540	106070562	hDels	TTGGCGTGCATCGCAGGCAGAGG	GTGGCGTGCATCGCAGGCAG	952.0	865.0	1038.0	1112.0	1213.0	727.0	979.16244162194	-0.140402219450606	0.226980651767604	-0.618564703014238	0.536203160680919	0.884849009038074
hDel_2844:9	hDel_2844	chr6	106070584	106070606	hDels	CTGATGGTCACTGATGGCAGGGG	GTGATGGTCACTGATGGCAG	2373.0	2756.0	2580.0	2410.0	2703.0	2331.0	2526.83938545344	0.0831058896965024	0.117919044668574	0.704770717317813	0.480952934464961	0.861403801451549
hDel_2844:10	hDel_2844	chr6	106070622	106070644	hDels	TGACGGAAAAAGAGTCAGAGAGG	GGACGGAAAAAGAGTCAGAG	1842.0	2048.0	2164.0	1990.0	1998.0	1796.0	1972.63610870864	0.0269447972649925	0.11758172646422	0.229158033950043	0.818746088748344	0.965692143291263
hDel_2844:11	hDel_2844	chr6	106070675	106070697	hDels	GACCAAATTCAGCCAAAGTGTGG	GACCAAATTCAGCCAAAGTG	1510.0	1429.0	1168.0	1293.0	1287.0	1229.0	1325.68731646339	-0.159931982836225	0.178837743293388	-0.894285400223667	0.371169209428797	0.804915311136562
hDel_2844:12	hDel_2844	chr6	106070734	106070756	hDels	TCCCTGGAAGATGTACTCCAAGG	GCCCTGGAAGATGTACTCCA	1826.0	1868.0	2616.0	2401.0	2328.0	2630.0	2262.97813561334	0.133884322122543	0.149752218460292	0.89403898986674	0.371301030290832	0.804983259223701
hDel_2844:13	hDel_2844	chr6	106070771	106070793	hDels	TGGTGCTCCAAAATTAGATGGGG	GGGTGCTCCAAAATTAGATG	732.0	842.0	1593.0	1287.0	808.0	1256.0	1078.25733497454	0.144087203626505	0.316041829000383	0.455911814212196	0.648453393604817	0.924541439389744
hDel_2844:14	hDel_2844	chr6	106070859	106070881	hDels	TGGATGCTGGCAGATGACTGTGG	GGGATGCTGGCAGATGACTG	2485.0	2925.0	3064.0	2749.0	3435.0	2911.0	2917.44285969734	0.203216439888161	0.10043940048663	2.02327412254131	0.043044893318193	0.331876518819225
hDel_2844:15	hDel_2844	chr6	106070868	106070890	hDels	GCAGATGACTGTGGCTCATGTGG	GCAGATGACTGTGGCTCATG	1954.0	2054.0	1951.0	2251.0	1905.0	1481.0	1934.36760096449	-0.225755518728463	0.155794847823651	-1.44905638332791	0.147321837295058	0.593824559288245
hDel_2844:16	hDel_2844	chr6	106070918	106070940	hDels	AATGAAGCAGAGATGGCGTCAGG	GATGAAGCAGAGATGGCGTC	2475.0	2270.0	2865.0	2571.0	2805.0	2979.0	2651.20757048599	0.0749970152271283	0.123592385159589	0.606809352617383	0.543977440638111	0.887521896124135
hDel_2845:1	hDel_2845	chr6	106745515	106745537	flanking	TGGTCCCAGAACCAGTTCATTGG	GGGTCCCAGAACCAGTTCAT	1767.0	1759.0	1554.0	2145.0	1922.0	2569.0	1945.77415681872	-0.0415095091256864	0.182268849370135	-0.227737812956688	0.819850074265732	0.965829424102835
hDel_2845:2	hDel_2845	chr6	106745567	106745589	flanking	ACTCTGAGAAATGGGGTCATTGG	GCTCTGAGAAATGGGGTCAT	88.0	68.0	105.0	95.0	331.0	130.0	132.385320147409	0.531003298034779	0.598118837961809	0.887788954857638	0.374654285317138	0.806812117032823
hDel_2845:3	hDel_2845	chr6	106745574	106745596	flanking	ATGAATCACTCTGAGAAATGGGG	GTGAATCACTCTGAGAAATG	1322.0	1016.0	946.0	2014.0	1388.0	2303.0	1484.95349979634	-0.306770162402309	0.237148466539367	-1.29357852015199	0.195811045876236	0.661954729943613
hDel_2845:4	hDel_2845	chr6	106745575	106745597	flanking	TATGAATCACTCTGAGAAATGGG	GATGAATCACTCTGAGAAAT	1470.0	1367.0	1581.0	1842.0	1566.0	1288.0	1513.7411490034	-0.221577014114624	0.147749693949001	-1.49967832888444	0.133697746780705	0.571932608658134
hDel_2845:5	hDel_2845	chr6	106745576	106745598	flanking	TTATGAATCACTCTGAGAAATGG	GTATGAATCACTCTGAGAAA	1764.0	2128.0	2801.0	2408.0	3055.0	2340.0	2394.06682954231	0.281369256194178	0.143772254392337	1.95704837058725	0.0503417816637361	0.361186057934387
hDel_2845:6	hDel_2845	chr6	106745595	106745617	flanking	ATAAAGTACATGATGATTCTTGG	GTAAAGTACATGATGATTCT	1829.0	1708.0	2507.0	2661.0	2543.0	2890.0	2333.02398520201	0.0797690213119929	0.155247105706318	0.513819700206794	0.60737805318531	0.910806488665598
hDel_2845:7	hDel_2845	chr6	106745596	106745618	flanking	TAAAGTACATGATGATTCTTGGG	GAAAGTACATGATGATTCTT	2130.0	2161.0	2563.0	2814.0	3016.0	2744.0	2551.35759464917	0.0551451560266901	0.101094921649525	0.545478992682409	0.585424124828951	0.903114877209223
hDel_2845:8	hDel_2845	chr6	106745604	106745626	flanking	ATGATGATTCTTGGGTGCTGGGG	GTGATGATTCTTGGGTGCTG	2089.0	1940.0	1909.0	2466.0	3225.0	2234.0	2290.40243673695	-0.0246532061821572	0.161420188222804	-0.152726907666153	0.878613640445607	0.977972006058845
hDel_2845:9	hDel_2845	chr6	106745654	106745676	flanking	AATAGCTCTCTGAGCAGTGCAGG	GATAGCTCTCTGAGCAGTGC	167.0	309.0	205.0	175.0	232.0	298.0	231.629479696357	0.58770191736399	0.405680836468355	1.44868050085929	0.147426828363456	0.594018773794948
hDel_2845:10	hDel_2845	chr6	106745698	106745720	flanking	GCTGGTTTAGAGACATCCTGGGG	GCTGGTTTAGAGACATCCTG	1566.0	1376.0	1464.0	2266.0	1674.0	1475.0	1627.3878292707	-0.371177134648937	0.138281723964926	-2.68420962659594	0.0072701506054638	0.103178077104788
hDel_2845:11	hDel_2845	chr6	106745726	106745748	flanking	ATTTAGTCCTCATCTTATAGAGG	GTTTAGTCCTCATCTTATAG	1550.0	1281.0	1753.0	1635.0	1677.0	1229.0	1515.74354046855	-0.141639266574003	0.170239614361431	-0.831999456209364	0.40540925145013	0.824147179895715
hDel_2845:12	hDel_2845	chr6	106745801	106745823	flanking	TTATAACAACAGGCCAATCATGG	GTATAACAACAGGCCAATCA	2138.0	2098.0	2438.0	2563.0	2310.0	2005.0	2252.47150076409	-0.11981407415888	0.119877948299672	-0.999467173556962	0.317568433360302	0.77068124654221
hDel_2845:13	hDel_2845	chr6	106745843	106745865	flanking	TATCAGGCTATGTACAGAACAGG	GATCAGGCTATGTACAGAAC	1772.0	1319.0	2075.0	2106.0	1853.0	1909.0	1828.03452108529	-0.151985445888779	0.169192405041563	-0.898299458840622	0.369025920977421	0.803808978842258
hDel_2846:1	hDel_2846	chr6	107292462	107292484	hDels	ATAAAAATGTAACTGCCTGAGGG	GTAAAAATGTAACTGCCTGA	2290.0	2189.0	2809.0	2274.0	2600.0	2587.0	2451.57294420961	0.120891115517505	0.119872082568467	1.00850100312937	0.313214006391418	0.767521939089767
hDel_2846:2	hDel_2846	chr6	107292477	107292499	hDels	GTGGACAGAAAGAATCCCTCAGG	GTGGACAGAAAGAATCCCTC	917.0	801.0	832.0	759.0	474.0	625.0	742.082832037801	-0.347020482559935	0.232627806398963	-1.49174119780326	0.135767004455698	0.575286140252408
hDel_2846:3	hDel_2846	chr6	107292545	107292567	hDels	CAAGACCAGTCATGCCACGTGGG	GAAGACCAGTCATGCCACGT	4317.0	3892.0	4044.0	4928.0	4542.0	5355.0	4497.70278895168	-0.0897414719732287	0.130191685895509	-0.689302633697012	0.49063284092528	0.86549677486509
hDel_2846:4	hDel_2846	chr6	107292597	107292619	hDels	TTAACATTGGCTCCTAGGTTAGG	GTAACATTGGCTCCTAGGTT	1090.0	939.0	691.0	869.0	785.0	881.0	882.065162252064	-0.27148563151789	0.245656244574993	-1.10514443460448	0.269097009288526	0.733222128833303
hDel_2846:5	hDel_2846	chr6	107292626	107292648	hDels	TCAAATGCAGTTGTGGGGAAGGG	GCAAATGCAGTTGTGGGGAA	907.0	779.0	1079.0	1161.0	1348.0	1375.0	1096.53634640028	0.0936368690754581	0.185021021518076	0.506087731584111	0.612795062689668	0.912690978465121
hDel_2846:6	hDel_2846	chr6	107292712	107292734	hDels	GGGGCTGAACTGTCCTCTTGTGG	GGGGCTGAACTGTCCTCTTG	2908.0	2620.0	2663.0	3402.0	3900.0	3118.0	3080.97727564887	-0.0833750359651226	0.121218385516333	-0.687808500418353	0.491573382436314	0.865874495147239
hDel_2846:7	hDel_2846	chr6	107292725	107292747	hDels	AAAGTGATTCAGCCCACAAGAGG	GAAGTGATTCAGCCCACAAG	1340.0	1323.0	1461.0	1201.0	1625.0	1652.0	1430.23139754059	0.211704219899314	0.164760878071633	1.28491801195228	0.198820936003061	0.665227178417054
hDel_2846:8	hDel_2846	chr6	107292765	107292787	hDels	GCAGGGTTGGCTGGTCCAAGTGG	GCAGGGTTGGCTGGTCCAAG	969.0	977.0	1353.0	1305.0	1662.0	954.0	1190.44111207516	0.0894407682686197	0.23197012257059	0.38557020739342	0.699815001278273	0.938413314019831
hDel_2846:9	hDel_2846	chr6	107292814	107292836	hDels	ACCTGAAAAGTGATATCAAAAGG	GCCTGAAAAGTGATATCAAA	1338.0	1328.0	1368.0	1379.0	1621.0	1491.0	1416.55058987331	0.0575571737288789	0.142067459356411	0.405139741286444	0.68537479569442	0.934841608919518
hDel_2846:10	hDel_2846	chr6	107292903	107292925	hDels	GATTGTCAGCATTATTCCGGAGG	GATTGTCAGCATTATTCCGG	1280.0	1494.0	1747.0	1872.0	1518.0	1283.0	1526.02456015837	-0.0892588098610955	0.184878953210989	-0.482795950057284	0.629240626709024	0.918290516717731
hDel_2846:11	hDel_2846	chr6	107292939	107292961	hDels	GGGGAGCCTGAATCCTGCCAAGG	GGGGAGCCTGAATCCTGCCA	1739.0	2159.0	2009.0	1453.0	1970.0	1337.0	1784.73412213746	0.188471880264278	0.169284163072335	1.11334620347058	0.265559770036128	0.730421721012263
hDel_2846:12	hDel_2846	chr6	107292966	107292988	hDels	TGGGAGGTGATCAGGCTGGTGGG	GGGGAGGTGATCAGGCTGGT	1564.0	1800.0	1568.0	1719.0	1910.0	2024.0	1760.65508500752	0.120811843153662	0.153033052301077	0.789449346641646	0.429849423992353	0.836748566309063
hDel_2846:13	hDel_2846	chr6	107293060	107293082	hDels	AAAGTTATCTCAGCCCAGCTGGG	GAAGTTATCTCAGCCCAGCT	1056.0	839.0	1017.0	1181.0	1517.0	1386.0	1155.06707089599	0.0116929424840803	0.189770653621878	0.0616161785866992	0.95086849277418	0.990903853369931
hDel_2846:14	hDel_2846	chr6	107293377	107293399	hDels	TATTCCTAGGCTATTGGGTCAGG	GATTCCTAGGCTATTGGGTC	2052.0	2278.0	2556.0	1510.0	1529.0	1689.0	1951.92894126184	0.13112102335184	0.126558702019377	1.03604905280844	0.300179258637788	0.75797838347672
hDel_2847:1	hDel_2847	chr6	107970933	107970955	hDels	TATTCAGTAGCCGGGCCCAGAGG	GATTCAGTAGCCGGGCCCAG	2756.0	2881.0	3048.0	2511.0	2638.0	2518.0	2732.34268484978	0.0379390979228762	0.0947953026492596	0.400221285892719	0.68899353802025	0.935605343013656
hDel_2847:2	hDel_2847	chr6	107971112	107971134	hDels	GGACAGAAGATGAGTAATGCCGG	GGACAGAAGATGAGTAATGC	2142.0	1652.0	1873.0	2547.0	3239.0	2683.0	2330.36099892078	-0.0765017173769641	0.155984566824827	-0.490444144149703	0.623819645653015	0.916441094378515
hDel_2847:3	hDel_2847	chr6	107971142	107971164	hDels	CTATCAATTATCAAAAGCTGTGG	GTATCAATTATCAAAAGCTG	1377.0	1493.0	980.0	1627.0	1773.0	1626.0	1474.10269442454	-0.074217731325139	0.216505643943164	-0.34279813668332	0.731750327829658	0.945947601448047
hDel_2847:4	hDel_2847	chr6	107971252	107971274	hDels	GACAAAAATGTCAGTACATCAGG	GACAAAAATGTCAGTACATC	1337.0	1435.0	1363.0	1178.0	1402.0	922.0	1276.69117089604	-0.0131735169377682	0.191693589398967	-0.0687217396214047	0.945211113395102	0.990007114627885
hDel_2847:5	hDel_2847	chr6	107971291	107971313	hDels	CAAGAAATATGCTAGAAGTAAGG	GAAGAAATATGCTAGAAGTA	2147.0	2388.0	2031.0	2363.0	2720.0	2506.0	2352.95411026957	0.0621912676169264	0.139702095394709	0.445170614236053	0.65619646117163	0.926826543219231
hDel_2847:6	hDel_2847	chr6	107971351	107971373	hDels	AACAGTAACAGTAAGAGAGCTGG	GACAGTAACAGTAAGAGAGC	2492.0	2482.0	2534.0	3553.0	4231.0	3639.0	3118.95569333365	0.0437244502869792	0.108429552181657	0.403252152270496	0.686762737179194	0.935134159193215
hDel_2847:7	hDel_2847	chr6	107971391	107971413	hDels	AATATAGATTGACAAAGAATAGG	GATATAGATTGACAAAGAAT	2136.0	1849.0	1787.0	1966.0	3021.0	2239.0	2153.39720170791	0.0441660538985314	0.188784383537589	0.233949721215884	0.815024012142823	0.964856101038382
hDel_2847:8	hDel_2847	chr6	107971474	107971496	hDels	AAAGGTAGAAATTCTCAGGCTGG	GAAGGTAGAAATTCTCAGGC	1477.0	1001.0	1531.0	1146.0	815.0	718.0	1122.96820626316	-0.443024440038116	0.197649139717935	-2.24146910363666	0.0249957046751402	0.241913319886439
hDel_2847:9	hDel_2847	chr6	107971597	107971619	hDels	AGACAGTAAAAGAGCAACAAAGG	GGACAGTAAAAGAGCAACAA	1906.0	2107.0	2056.0	2310.0	1850.0	2434.0	2109.21388983103	-0.0201921963834798	0.163747954823784	-0.12331266308156	0.901859513675467	0.981925621977387
hDel_2847:10	hDel_2847	chr6	107971803	107971825	hDels	CAAGTACCTGGGACTAAAAATGG	GAAGTACCTGGGACTAAAAA	1654.0	1392.0	1536.0	1507.0	878.0	1223.0	1375.6382040973	-0.379715468597224	0.194748876709545	-1.94976974970461	0.0512035686021878	0.3647086289919
hDel_2847:11	hDel_2847	chr6	107971967	107971989	hDels	TTTAAAATAGCTGCTAGGCATGG	GTTAAAATAGCTGCTAGGCA	1481.0	1217.0	1101.0	1665.0	1467.0	1345.0	1376.12377526487	-0.330944384256666	0.155260449541299	-2.13154338554608	0.0330444021688621	0.285685968515949
hDel_2847:12	hDel_2847	chr6	107972037	107972059	hDels	ACTTGAAGTAGATTGTGACAAGG	GCTTGAAGTAGATTGTGACA	964.0	1408.0	761.0	1610.0	1839.0	1204.0	1286.20264111295	0.01579976701013	0.279886216190115	0.056450679226725	0.9549827851039	0.99186170439043
hDel_2847:13	hDel_2847	chr6	107972117	107972139	hDels	ACCAATCACATAAAGGAAGGTGG	GCCAATCACATAAAGGAAGG	2161.0	2241.0	2321.0	2621.0	2606.0	2087.0	2331.13413014296	-0.0769777765919948	0.122382132135789	-0.628995223801006	0.529352183090189	0.8818396543532
hDel_2847:14	hDel_2847	chr6	107972120	107972142	hDels	AATACCAATCACATAAAGGAAGG	GATACCAATCACATAAAGGA	1742.0	2040.0	1694.0	1937.0	1803.0	1804.0	1838.97824589763	-0.0310363830073696	0.154378660124721	-0.201040629464563	0.840666804857064	0.969976226920919
hDel_2847:15	hDel_2847	chr6	107972342	107972364	hDels	ATCTCATTCGTTCTTTATCTGGG	GTCTCATTCGTTCTTTATCT	1865.0	1322.0	1813.0	1925.0	1906.0	1765.0	1758.52810958062	-0.199735218517136	0.15018700774073	-1.32991010022612	0.183547893197704	0.646999647513584
hDel_2847:16	hDel_2847	chr6	107972798	107972820	hDels	TGGTCAACTTCTTTAAACCATGG	GGGTCAACTTCTTTAAACCA	1153.0	1368.0	1424.0	1300.0	1375.0	1603.0	1367.63195229913	0.204816612535665	0.15682771791502	1.30599753193277	0.191553396884054	0.657028387043013
hDel_2847:17	hDel_2847	chr6	107972834	107972856	hDels	AACAAATCACCACATACAAGGGG	GACAAATCACCACATACAAG	2480.0	2463.0	3435.0	2488.0	3536.0	3689.0	2995.58620455307	0.352895364507128	0.144804514772974	2.43704669747626	0.0148077669662102	0.171730680885228
hDel_2847:18	hDel_2847	chr6	107972908	107972930	hDels	GGTTTGACCATGATGTGTCCAGG	GGTTTGACCATGATGTGTCC	2879.0	3604.0	3331.0	3427.0	3088.0	2889.0	3205.50338656211	-0.0004133127616603	0.130964595522978	-0.0031559121761868	0.997481950579242	0.999590418078941
hDel_2847:19	hDel_2847	chr6	107973065	107973087	hDels	TGTATTTGGAATCCCAGAAGGGG	GGTATTTGGAATCCCAGAAG	1631.0	1341.0	1512.0	1954.0	1515.0	1322.0	1542.30631577133	-0.364490594597013	0.132471828934233	-2.75145740441138	0.0059330735285536	0.0882824633172461
hDel_2847:20	hDel_2847	chr6	107973113	107973135	hDels	ACAGTGCCTCAGAGACTGGTGGG	GCAGTGCCTCAGAGACTGGT	1803.0	1385.0	1605.0	1857.0	1522.0	1429.0	1600.07456010628	-0.336309310528725	0.122154927561704	-2.75313748893875	0.0059027101208867	0.0879822215137715
hDel_2847:21	hDel_2847	chr6	107973222	107973244	hDels	AAAAATAAAAGTACTAGAGGAGG	GAAAATAAAAGTACTAGAGG	2117.0	1876.0	2958.0	2066.0	2072.0	2672.0	2288.4064025972	0.158084066208463	0.185210943337714	0.85353523587541	0.393362556181428	0.818213749658592
hDel_2847:22	hDel_2847	chr6	107973350	107973372	hDels	GATTTAGTCATTCTTAAGCATGG	GATTTAGTCATTCTTAAGCA	1107.0	983.0	1035.0	1486.0	1336.0	1061.0	1160.42409668585	-0.25813726340897	0.159993433987594	-1.61342410732297	0.106652399159203	0.521251303619015
hDel_2847:23	hDel_2847	chr6	107973445	107973467	hDels	AAGCAAATATAAACTATGAGTGG	GAGCAAATATAAACTATGAG	668.0	530.0	636.0	932.0	670.0	608.0	670.126645490762	-0.409215500564086	0.211867869958071	-1.9314655905356	0.0534255006297579	0.372927338631035
hDel_2847:24	hDel_2847	chr6	107973612	107973634	hDels	AGATTCTGCAGATTACCTCTGGG	GGATTCTGCAGATTACCTCT	1238.0	1143.0	1418.0	1270.0	1126.0	1771.0	1326.03934089249	0.0871401162827969	0.22499976667106	0.387289807327632	0.698541670490736	0.938194268043824
hDel_2847:25	hDel_2847	chr6	107973638	107973660	hDels	TAGTGGCCATGTGCTGCAGGAGG	GAGTGGCCATGTGCTGCAGG	1861.0	2021.0	1823.0	2075.0	2651.0	2254.0	2103.44467961472	0.10998212466119	0.14250793542793	0.771761406345059	0.440255753692665	0.842003962352104
hDel_2847:26	hDel_2847	chr6	107973715	107973737	hDels	CTACAGGGACTACTCTTAGAAGG	GTACAGGGACTACTCTTAGA	883.0	614.0	1029.0	1228.0	846.0	825.0	897.870232075566	-0.374703245914748	0.235747523494882	-1.58942601118303	0.11196424599789	0.53265928999269
hDel_2847:27	hDel_2847	chr6	107973755	107973777	hDels	CACAACCTCTGTCCAATCATTGG	GACAACCTCTGTCCAATCAT	634.0	781.0	1023.0	871.0	790.0	800.0	813.06725634267	0.142992848274254	0.224552681738738	0.636789759832941	0.52426179712263	0.879245566354961
hDel_2847:28	hDel_2847	chr6	107973803	107973825	hDels	ACAGATCCATTAGCAGAGGATGG	GCAGATCCATTAGCAGAGGA	835.0	808.0	1216.0	1382.0	1234.0	1535.0	1154.68473653283	0.102187053868409	0.20967011272837	0.487370624924469	0.625995706660245	0.917389885350291
hDel_2847:29	hDel_2847	chr6	107973897	107973919	hDels	ATGCACAGGGGAAAGCCACGAGG	GTGCACAGGGGAAAGCCACG	2120.0	2353.0	2372.0	2247.0	3762.0	3165.0	2646.76854612874	0.348443044326594	0.148616677198898	2.34457566199158	0.0190487451616769	0.203291045393424
hDel_2847:30	hDel_2847	chr6	107973931	107973953	hDels	TCCACAGACCCCGAATGACCAGG	GCCACAGACCCCGAATGACC	2662.0	2535.0	2979.0	2699.0	3267.0	3189.0	2876.99041735589	0.117198468393072	0.11367881327268	1.03096139921825	0.302558921765695	0.759739525061649
hDel_2847:31	hDel_2847	chr6	107973999	107974021	hDels	CTGACCAGCTAGAAATTTCATGG	GTGACCAGCTAGAAATTTCA	1205.0	1433.0	1619.0	1686.0	1558.0	1412.0	1478.32889534639	0.0373595245451009	0.156389981799919	0.238886942214096	0.811193251071441	0.96382892746166
hDel_2847:32	hDel_2847	chr6	107974058	107974080	hDels	GGAAAGGAAAACTCACAGCTCGG	GGAAAGGAAAACTCACAGCT	1343.0	1251.0	1715.0	1820.0	2507.0	2076.0	1761.18721764803	0.197050792886025	0.156033903969235	1.26287164438875	0.206635311853414	0.674018394172649
hDel_2847:33	hDel_2847	chr6	107974074	107974096	hDels	AAACTCAGCAGAAATTGGAAAGG	GAACTCAGCAGAAATTGGAA	3671.0	3228.0	3823.0	4669.0	4887.0	4233.0	4052.64078687088	-0.0828664887166231	0.0993140046257372	-0.834388755431863	0.404061951603106	0.823349786387647
hDel_2847:34	hDel_2847	chr6	107974160	107974182	hDels	CATCAGCCTCACTGTCAGAGGGG	GATCAGCCTCACTGTCAGAG	1241.0	1978.0	2059.0	1799.0	2830.0	1825.0	1935.69508265421	0.496458720964486	0.174841468286777	2.83947924842514	0.004518723409312	0.0715566766752078
hDel_2847:35	hDel_2847	chr6	107974185	107974207	hDels	TTTCACAGCCAGTACTGCCCTGG	GTTCACAGCCAGTACTGCCC	2379.0	2271.0	2365.0	2935.0	3580.0	3336.0	2786.12869224207	0.063520905188331	0.119705435440774	0.530643449517869	0.595665880526419	0.906464278441311
hDel_2847:36	hDel_2847	chr6	107974226	107974248	hDels	TGTCCTCAGGGCACAGGGAAGGG	GGTCCTCAGGGCACAGGGAA	1781.0	382.0	463.0	1712.0	1174.0	1003.0	1081.44320540013	-1.46344674114935	0.305322172747966	-4.79312304107499	1.64204845453584e-06	5.43539377968099e-05
hDel_2848:1	hDel_2848	chr6	108239025	108239047	hDels	CAAAGAATGACAAAATCTGAAGG	GAAAGAATGACAAAATCTGA	1953.0	2455.0	3041.0	2729.0	2583.0	2906.0	2597.7245318966	0.211218422013303	0.143322441144337	1.47372888939695	0.140554601231938	0.583261987504359
hDel_2848:2	hDel_2848	chr6	108239052	108239074	hDels	TGGTGAAACAGGAGTAGACAGGG	GGGTGAAACAGGAGTAGACA	1639.0	1512.0	2361.0	2274.0	1783.0	1711.0	1869.07423696962	-0.118009932918282	0.187697455270521	-0.628724202724	0.529529630266932	0.881967839203008
hDel_2848:3	hDel_2848	chr6	108239072	108239094	hDels	CAATGCTTGTGAAAGATGAGTGG	GAATGCTTGTGAAAGATGAG	2225.0	2238.0	2819.0	2255.0	3570.0	2816.0	2633.2253042572	0.300239806919275	0.1436953478441	2.08941911776445	0.036670011774564	0.303709267938124
hDel_2848:4	hDel_2848	chr6	108239118	108239140	hDels	AAAGTAGCTGTCAAGGAGTTAGG	GAAGTAGCTGTCAAGGAGTT	1871.0	2124.0	2288.0	2511.0	3156.0	2764.0	2429.53670102222	0.202799910723711	0.103766902583689	1.95437953407303	0.0506563492167365	0.362477678418335
hDel_2848:5	hDel_2848	chr6	108239125	108239147	hDels	TATCCAGAAAGTAGCTGTCAAGG	GATCCAGAAAGTAGCTGTCA	2179.0	1705.0	2460.0	2367.0	2941.0	2128.0	2278.35087729705	-0.0269089618617472	0.166843028338226	-0.161283106221239	0.871870428349138	0.976984348296779
hDel_2848:6	hDel_2848	chr6	108239150	108239172	hDels	ACAGTCAGTTGGGTGAAGATTGG	GCAGTCAGTTGGGTGAAGAT	1973.0	1907.0	2438.0	2258.0	2573.0	2039.0	2185.83288126594	0.0457423263290509	0.131804541361581	0.347046663616585	0.728556262279126	0.945220290615548
hDel_2848:7	hDel_2848	chr6	108239160	108239182	hDels	ATGGCCTAACACAGTCAGTTGGG	GTGGCCTAACACAGTCAGTT	1301.0	894.0	1525.0	1516.0	1541.0	1642.0	1391.14328793887	-0.0595021960440634	0.207317471044124	-0.287010041866656	0.774104631272495	0.955858216465646
hDel_2848:8	hDel_2848	chr6	108239218	108239240	hDels	GCAGTGGCTCACGCCTATAGAGG	GCAGTGGCTCACGCCTATAG	1597.0	1781.0	1845.0	1772.0	1760.0	1820.0	1760.70571393396	0.0661655784619857	0.12475501278488	0.530364087061397	0.59585952068553	0.906560453331353
hDel_2848:9	hDel_2848	chr6	108239227	108239249	hDels	CACGCCTATAGAGGCCAAAGCGG	GACGCCTATAGAGGCCAAAG	1384.0	1320.0	1658.0	1525.0	2625.0	2164.0	1757.80451362116	0.330202644330484	0.178316000785534	1.85178359135381	0.0640569048049236	0.408894791968044
hDel_2848:10	hDel_2848	chr6	108239231	108239253	hDels	CCACCCGCTTTGGCCTCTATAGG	GCACCCGCTTTGGCCTCTAT	619.0	636.0	905.0	810.0	359.0	572.0	651.887933412852	-0.302725499999564	0.33927582363318	-0.892269589851079	0.372248449932184	0.805358690426078
hDel_2849:1	hDel_2849	chr6	108249537	108249559	hDels	CTCCTTTCTATATAACACCTTGG	GTCCTTTCTATATAACACCT	1758.0	1938.0	1554.0	1444.0	2191.0	1557.0	1741.9046776283	0.144771246346157	0.198196889551877	0.730441565826206	0.465120318867932	0.854207510059877
hDel_2849:2	hDel_2849	chr6	108249556	108249578	hDels	TTGGTATAATTATAATTCTGAGG	GTGGTATAATTATAATTCTG	1110.0	1227.0	2135.0	1470.0	1695.0	1991.0	1590.2717707595	0.422053042780409	0.208551984839141	2.02373064493222	0.0429978736741077	0.331633953388044
hDel_2849:3	hDel_2849	chr6	108249591	108249613	hDels	TACATAAACACTAGCCTATATGG	GACATAAACACTAGCCTATA	2671.0	2918.0	3494.0	3441.0	3348.0	3425.0	3200.14610231526	0.0838831441162909	0.107484843836845	0.780418346642622	0.435144672307871	0.839378098446043
hDel_2849:4	hDel_2849	chr6	108249673	108249695	hDels	TTAAGCTACAAAATATCTATTGG	GTAAGCTACAAAATATCTAT	1312.0	1385.0	1540.0	1422.0	1454.0	1377.0	1412.93505227035	0.0402957804677593	0.130275396794213	0.309312283511303	0.757083987933056	0.952161661604174
hDel_2849:5	hDel_2849	chr6	108250052	108250074	hDels	TATAAATTCAAGTATTGACCAGG	GATAAATTCAAGTATTGACC	1821.0	1651.0	2330.0	2369.0	2397.0	2396.0	2143.12536325166	0.0346437237589057	0.139083774205502	0.249085300976361	0.803294799318304	0.962248897891319
hDel_2849:6	hDel_2849	chr6	108250239	108250261	hDels	AATTCAAGTATGGAGGGGAGGGG	GATTCAAGTATGGAGGGGAG	1840.0	1568.0	1810.0	1637.0	1559.0	1682.0	1685.98668543022	-0.103988610630226	0.136878953904292	-0.759712195805769	0.447426637152582	0.845519862551739
hDel_2849:7	hDel_2849	chr6	108250244	108250266	hDels	TTAAAAATTCAAGTATGGAGGGG	GTAAAAATTCAAGTATGGAG	1056.0	1020.0	1075.0	1046.0	1141.0	1286.0	1102.1726503464	0.0672341056188705	0.178399459293023	0.376873931598851	0.706267295014034	0.939952406971109
hDel_2849:8	hDel_2849	chr6	108250267	108250289	hDels	TAAATTATTTCTGCCTTGAGTGG	GAAATTATTTCTGCCTTGAG	1390.0	1219.0	2108.0	1973.0	1413.0	1777.0	1636.16417685767	-0.0687510970397979	0.223673292729309	-0.307372848143301	0.758559592556312	0.952479497497442
hDel_2849:9	hDel_2849	chr6	108250483	108250505	hDels	CTTTAAAAGTATATGTGTTGTGG	GTTTAAAAGTATATGTGTTG	1515.0	1544.0	1535.0	1841.0	1957.0	1932.0	1711.38859252888	0.0187132025419754	0.128202498453877	0.145965973890188	0.883948249585064	0.978848940791301
hDel_2849:10	hDel_2849	chr6	108250488	108250510	hDels	AAAGTATATGTGTTGTGGCTGGG	GAAGTATATGTGTTGTGGCT	949.0	1125.0	1146.0	1599.0	2230.0	1359.0	1379.00748583049	0.174430207829799	0.199050397360913	0.876311779039188	0.380860563288808	0.810539361471824
hDel_2849:11	hDel_2849	chr6	108250828	108250850	hDels	TCAGATATTTATGGGTACTTTGG	GCAGATATTTATGGGTACTT	1389.0	1565.0	1391.0	1015.0	1247.0	1606.0	1376.74709820917	0.255858347607471	0.206598652136076	1.23843183371279	0.215555983032045	0.684150354768398
hDel_2849:12	hDel_2849	chr6	108250837	108250859	hDels	GGGCACATGTCAGATATTTATGG	GGGCACATGTCAGATATTTA	3149.0	3412.0	3830.0	3771.0	4050.0	3323.0	3574.09439239731	0.0472649755293158	0.105269235274621	0.448991344964305	0.653437900207455	0.925957781398309
hDel_2849:13	hDel_2849	chr6	108250904	108250926	hDels	AGAATTACAGACATTTAAAGAGG	GGAATTACAGACATTTAAAG	2219.0	1942.0	3006.0	2330.0	2269.0	2561.0	2380.26128935264	0.0663075928512382	0.162892794529667	0.407062774278587	0.683961883407555	0.934452289883503
hDel_285:1	hDel_285	chr1	126022347	126022369	hDels	GCAACAAGGCCAGGTACAGTGGG	GCAACAAGGCCAGGTACAGT	1181.0	926.0	1329.0	1220.0	1660.0	1452.0	1283.54315250337	0.0958687506782614	0.194635474253315	0.492555383575605	0.622326779778593	0.916021548911644
hDel_285:2	hDel_285	chr1	126022523	126022545	hDels	CATTGCAGATCTCTATGCTGTGG	GATTGCAGATCTCTATGCTG	1174.0	1147.0	1363.0	1353.0	1229.0	1196.0	1240.88553059461	-0.0671686758285293	0.147509605342539	-0.455351200164584	0.64885659706495	0.924613150494244
hDel_285:3	hDel_285	chr1	126022541	126022563	hDels	TGTGGGTCCAGGTTGCACTGGGG	GGTGGGTCCAGGTTGCACTG	1365.0	1057.0	1447.0	1525.0	1455.0	1180.0	1332.11038047076	-0.20754196843774	0.164341731015032	-1.26286833633726	0.206636500895108	0.674018394172649
hDel_285:4	hDel_285	chr1	126022632	126022654	hDels	CGAAAATGACCAGAAGGCAATGG	GGAAAATGACCAGAAGGCAA	2421.0	2704.0	2895.0	3051.0	3857.0	2885.0	2945.95728487232	0.140146191013633	0.121560872142021	1.15288898922919	0.248955952030728	0.715755473218411
hDel_285:5	hDel_285	chr1	126022669	126022691	hDels	ATGTATTCCTGGGATGGAGAAGG	GTGTATTCCTGGGATGGAGA	1972.0	1330.0	1557.0	2417.0	1487.0	2036.0	1794.92860260528	-0.484496686844185	0.174144010538565	-2.78216107086205	0.0053998233390484	0.0821442957168533
hDel_285:6	hDel_285	chr1	126022707	126022729	hDels	ATGAAGGCAGTGGTTGATGGGGG	GTGAAGGCAGTGGTTGATGG	1628.0	1713.0	1860.0	1725.0	1768.0	2006.0	1780.75642454077	0.0995671198503085	0.136378590800417	0.730078814174137	0.465342010443862	0.854267194431164
hDel_285:7	hDel_285	chr1	126022750	126022772	hDels	GGTTCAAAAAGGGCAAAGGGAGG	GGTTCAAAAAGGGCAAAGGG	1292.0	1356.0	1419.0	1807.0	1777.0	1437.0	1504.00084938846	-0.0701068986184346	0.143841283345711	-0.487390664124833	0.625981508263195	0.917389885350291
hDel_285:8	hDel_285	chr1	126022785	126022807	hDels	GATAATTCAATAAACCAGCCGGG	GATAATTCAATAAACCAGCC	1163.0	1317.0	1234.0	1906.0	1787.0	1464.0	1464.66911187789	-0.084984050815176	0.159402196284322	-0.53314228283023	0.593935091484481	0.906064062696679
hDel_285:9	hDel_285	chr1	126023131	126023153	hDels	CAGTTACAACTTAAAGCACCAGG	GAGTTACAACTTAAAGCACC	608.0	697.0	730.0	646.0	938.0	758.0	725.442082950554	0.275136360570407	0.208562100934708	1.31920593117031	0.187100275955362	0.651499583306848
hDel_285:10	hDel_285	chr1	126023149	126023171	hDels	AGACTTGTTGAATGAATGCCTGG	GGACTTGTTGAATGAATGCC	1450.0	1836.0	1796.0	1384.0	1634.0	1779.0	1648.89964358534	0.282499271867461	0.139932652385068	2.01882310563282	0.0435056086317857	0.333774841261639
hDel_285:11	hDel_285	chr1	126023193	126023215	hDels	ATCTGCAACTCACATGAATCTGG	GTCTGCAACTCACATGAATC	1162.0	1164.0	1837.0	1476.0	1132.0	960.0	1285.51499694609	-0.122262818654617	0.232377424676685	-0.526138969070364	0.59879165461037	0.907587119558003
hDel_285:12	hDel_285	chr1	126023249	126023271	hDels	AGTCCCTGCCTCAATCAGTGAGG	GGTCCCTGCCTCAATCAGTG	2492.0	2418.0	2844.0	2681.0	3057.0	3608.0	2836.36107503247	0.160542771647057	0.139053053229384	1.15454330500908	0.248277495108651	0.715267136535714
hDel_285:13	hDel_285	chr1	126023307	126023329	hDels	ATGGAGACCAGAACTAACAGTGG	GTGGAGACCAGAACTAACAG	937.0	780.0	930.0	1364.0	1695.0	1573.0	1195.12557179714	0.0247161739835281	0.176527927096694	0.140012826242443	0.888649856338475	0.979647076947336
hDel_285:14	hDel_285	chr1	126023376	126023398	hDels	TGCTGTGAGCTACCTACCTATGG	GGCTGTGAGCTACCTACCTA	1758.0	2067.0	1985.0	1505.0	2265.0	1801.0	1896.83613280338	0.28237072191277	0.148254295086784	1.90463771553788	0.0568271804271657	0.384592016766137
hDel_285:15	hDel_285	chr1	126023395	126023417	hDels	AGCAGCTCCAGCATCATCAGAGG	GGCAGCTCCAGCATCATCAG	1266.0	1343.0	1628.0	1613.0	2102.0	1203.0	1512.21487614937	0.0905222131107784	0.207909122219168	0.435393176329003	0.663277062515119	0.928604700905545
hDel_285:16	hDel_285	chr1	126023440	126023462	hDels	CCACAGGCTGAGGATAGTGATGG	GCACAGGCTGAGGATAGTGA	1928.0	1501.0	2023.0	1707.0	1778.0	1988.0	1819.40828619537	-0.0337908358200276	0.163559881237654	-0.206596113694465	0.836325295612354	0.969313872744906
hDel_285:17	hDel_285	chr1	126023760	126023782	hDels	CCCAGCCTATCCTCATCCTGTGG	GCCAGCCTATCCTCATCCTG	1084.0	1137.0	1245.0	1249.0	1339.0	1086.0	1185.85125333538	0.0101103934809397	0.154627365135573	0.0653855381424574	0.947867038329271	0.990356436527087
hDel_285:18	hDel_285	chr1	126023786	126023808	hDels	TCATTCTCAGGGTTACCTCATGG	GCATTCTCAGGGTTACCTCA	1867.0	1525.0	1878.0	2221.0	2548.0	2013.0	1991.66202848973	-0.0873933035957418	0.140920389873484	-0.620160813308863	0.535151917892395	0.884376996509437
hDel_285:19	hDel_285	chr1	126023846	126023868	hDels	CATTCCAGCTGGGAATCAGGAGG	GATTCCAGCTGGGAATCAGG	1679.0	1217.0	1479.0	1170.0	1544.0	1747.0	1473.82586954911	0.0302435054368147	0.219539817772726	0.137758634145008	0.890431177748023	0.979998865497603
hDel_285:20	hDel_285	chr1	126023900	126023922	hDels	CAACCTTTCCCCGTGTAAAAAGG	GAACCTTTCCCCGTGTAAAA	2139.0	2736.0	2289.0	1983.0	1526.0	2235.0	2169.92704862736	0.0519292402978323	0.198684459563346	0.261365385153719	0.793810748154184	0.960314421981674
hDel_285:21	hDel_285	chr1	126023941	126023963	hDels	GAGGTATAAGCAAAAGTTGTTGG	GAGGTATAAGCAAAAGTTGT	1891.0	1592.0	2243.0	2108.0	1747.0	2646.0	2031.21980703772	0.0061233046758098	0.202812953527996	0.0301918815800126	0.975914023142183	0.995837027119178
hDel_285:22	hDel_285	chr1	126024003	126024025	hDels	AGGGAACCTCAGGAATACAAGGG	GGGGAACCTCAGGAATACAA	1375.0	1436.0	828.0	1730.0	1350.0	1469.0	1364.24271245738	-0.310139654289758	0.246458885922225	-1.25838292715333	0.208253303300366	0.675816106505058
hDel_285:23	hDel_285	chr1	126024681	126024703	hDels	CTTAGGTAACTACCAAACTCTGG	GTTAGGTAACTACCAAACTC	281.0	270.0	504.0	225.0	103.0	64.0	244.216976402727	-0.612709917513016	0.522773512235068	-1.17203703549063	0.241182187254695	0.709428361443655
hDel_285:24	hDel_285	chr1	126024686	126024708	hDels	GTAACTACCAAACTCTGGAGTGG	GTAACTACCAAACTCTGGAG	851.0	872.0	893.0	885.0	693.0	660.0	812.021431890805	-0.20370375289524	0.198082321131444	-1.02837927045526	0.303771455693969	0.760775371396205
hDel_285:25	hDel_285	chr1	126024774	126024796	hDels	ATAACTTGTCTTCAGTTTATAGG	GTAACTTGTCTTCAGTTTAT	1542.0	1309.0	1676.0	1671.0	2299.0	2603.0	1832.31811577393	0.205674604467028	0.189340015967165	1.08627119004097	0.277359029262963	0.740589250504452
hDel_285:26	hDel_285	chr1	126024804	126024826	hDels	CAACACACCTGATATACAGTAGG	GAACACACCTGATATACAGT	2794.0	3535.0	3348.0	3084.0	2087.0	2677.0	2938.53795137239	-0.0736800861287938	0.1757646186213	-0.4191974852888	0.675071809781948	0.931748613283532
hDel_285:27	hDel_285	chr1	126024873	126024895	hDels	GGAGATAGCCCACTGAAAGGTGG	GGAGATAGCCCACTGAAAGG	1862.0	1611.0	1583.0	2171.0	1243.0	1318.0	1636.55800220823	-0.528360739813492	0.162006958777624	-3.26134595575452	0.0011088466305774	0.0221561898303676
hDel_285:28	hDel_285	chr1	126024917	126024939	hDels	CTCAATTGGTCAACCAATTGAGG	GTCAATTGGTCAACCAATTG	855.0	844.0	1057.0	1007.0	1708.0	1587.0	1160.79741317476	0.385300000412428	0.199669207338199	1.92969164123444	0.0536450562712793	0.373698383928477
hDel_285:29	hDel_285	chr1	126024965	126024987	hDels	TTCTGAGGTTAGGGCCTGAAAGG	GTCTGAGGTTAGGGCCTGAA	1548.0	1382.0	2061.0	1993.0	1936.0	1946.0	1797.44673528517	0.018457303682158	0.158996910341264	0.116085926717331	0.907584442255264	0.982859463640845
hDel_285:30	hDel_285	chr1	126025014	126025036	hDels	GAACAATTATACTGGGACTTTGG	GAACAATTATACTGGGACTT	1732.0	1560.0	2196.0	1765.0	1775.0	1728.0	1789.04095752447	0.0147059019186694	0.145792840465487	0.100868477983668	0.91965486637596	0.985452081718707
hDel_285:31	hDel_285	chr1	126025062	126025084	hDels	CCTAAAGCTGGCATCTTGTGAGG	GCTAAAGCTGGCATCTTGTG	1371.0	1322.0	1235.0	1731.0	1824.0	1799.0	1536.4298593954	-0.0496206316550099	0.148363645624725	-0.334452766013323	0.738037927921105	0.947705591166319
hDel_285:32	hDel_285	chr1	126025090	126025112	hDels	CAAATTAGCCACATGAGGTGGGG	GAAATTAGCCACATGAGGTG	851.0	1279.0	751.0	923.0	1190.0	1388.0	1063.42041671769	0.344326138783834	0.269002302037883	1.28001186672129	0.200540962475691	0.667117780066229
hDel_285:33	hDel_285	chr1	126025173	126025195	hDels	AGGCAGGCAATGACTGAAGCCGG	GGGCAGGCAATGACTGAAGC	1549.0	1740.0	1376.0	1450.0	1380.0	2052.0	1596.6957474431	0.0992939510445348	0.224734325985631	0.441828148010125	0.658613568118202	0.927396163647586
hDel_285:34	hDel_285	chr1	126025225	126025247	hDels	CGGATCCAAAGGGCTTGGCTGGG	GGGATCCAAAGGGCTTGGCT	1015.0	728.0	1083.0	1333.0	1387.0	1115.0	1098.07395707369	-0.169608976025268	0.19542628369306	-0.867892347027684	0.38545326888483	0.813529989200235
hDel_285:35	hDel_285	chr1	126025241	126025263	hDels	GGATCCGTGGAAACAGTAAGAGG	GGATCCGTGGAAACAGTAAG	1767.0	2601.0	2038.0	2569.0	3330.0	2532.0	2453.66047452182	0.259386055945435	0.165520744172277	1.5670909241168	0.11709344031228	0.54185410198686
hDel_285:36	hDel_285	chr1	126025303	126025325	hDels	GTGATACATTACACAGCATTAGG	GTGATACATTACACAGCATT	1274.0	1591.0	2350.0	1696.0	1541.0	1260.0	1613.57253661604	0.116697223315469	0.217018806001105	0.537728621154034	0.590764416749301	0.904808521774901
hDel_285:37	hDel_285	chr1	126025368	126025390	hDels	AGGATGACTTGCCCTGACAGAGG	GGGATGACTTGCCCTGACAG	1833.0	1969.0	2712.0	2140.0	1762.0	1633.0	2007.51342767222	-0.0388553020909503	0.173117103647181	-0.224445195029018	0.822410907033977	0.966355351304838
hDel_285:38	hDel_285	chr1	126025421	126025443	hDels	TTCCCAGGGGGCAGAACCAGGGG	GTCCCAGGGGGCAGAACCAG	1334.0	684.0	964.0	2214.0	1870.0	1267.0	1365.8475851388	-0.639514764211069	0.198892135135778	-3.21538488072688	0.0013026973294704	0.0254688463865409
hDel_285:39	hDel_285	chr1	126025477	126025499	hDels	GACAAGGAACAACCTCTCTGAGG	GACAAGGAACAACCTCTCTG	735.0	502.0	868.0	961.0	1280.0	1061.0	887.355171316916	0.0430077644520126	0.25237999851213	0.170408767356996	0.864688677633509	0.975505134918407
hDel_285:40	hDel_285	chr1	126025499	126025521	hDels	AGATGGGCCATGAGGGATGAGGG	GGATGGGCCATGAGGGATGA	2129.0	1941.0	2888.0	2307.0	3480.0	2505.0	2516.96232546013	0.233834789616284	0.169919874407416	1.37614737788482	0.168776009938753	0.626988846698016
hDel_285:41	hDel_285	chr1	126025565	126025587	hDels	CATTGGCAGCCACTTCTAGAGGG	GATTGGCAGCCACTTCTAGA	2022.0	1617.0	1875.0	2294.0	2830.0	2938.0	2241.88523642924	0.0152589802532007	0.162389651544877	0.0939652256657736	0.925136780375905	0.986529233538905
hDel_285:42	hDel_285	chr1	126025601	126025623	hDels	CCCACAAAACTAAAACATTTTGG	GCCACAAAACTAAAACATTT	1004.0	749.0	1167.0	977.0	1298.0	759.0	985.824645105757	-0.0438420575413273	0.25624257785071	-0.17109591196382	0.86414835025743	0.975378072424128
hDel_285:43	hDel_285	chr1	126025661	126025683	hDels	TAATTTCCTGAAATAACTGTAGG	GAATTTCCTGAAATAACTGT	1957.0	1527.0	1840.0	2109.0	2007.0	2301.0	1948.7983744642	-0.129729164814774	0.150904497231373	-0.859677260750337	0.38996697284474	0.815900696760209
hDel_285:44	hDel_285	chr1	126025702	126025724	hDels	GCATGAGTTACTGTAGCTAAAGG	GCATGAGTTACTGTAGCTAA	1696.0	1125.0	2263.0	2181.0	2288.0	1940.0	1893.4872385632	-0.068930902335603	0.218688174492795	-0.315201782151572	0.752608452522963	0.951586457774387
hDel_285:45	hDel_285	chr1	126025771	126025793	hDels	GGGGGATCATCAGAACACAGAGG	GGGGGATCATCAGAACACAG	1518.0	1326.0	1208.0	1742.0	2569.0	1585.0	1640.17421624977	-0.0482789805148664	0.216538558629377	-0.222957891751278	0.823568279093308	0.966615829123291
hDel_285:46	hDel_285	chr1	126025804	126025826	hDels	TGATTAATGGTAGCTTGAAGGGG	GGATTAATGGTAGCTTGAAG	1358.0	1407.0	1585.0	1638.0	1385.0	1483.0	1473.40102479796	-0.0613475012376675	0.145840704813251	-0.420647317333135	0.674012636287373	0.931340677238558
hDel_285:47	hDel_285	chr1	126025835	126025857	hDels	AGTGTTAATCTGATCTTTGCTGG	GGTGTTAATCTGATCTTTGC	1406.0	1193.0	1336.0	1551.0	1650.0	1276.0	1395.55656825812	-0.155971788370243	0.152048215824572	-1.02580479175236	0.304983606988695	0.761639971571855
hDel_285:48	hDel_285	chr1	126026234	126026256	hDels	GGCTGGTCATGAACTCAAGGGGG	GGCTGGTCATGAACTCAAGG	2109.0	1697.0	1860.0	2534.0	1830.0	2128.0	2021.86734317723	-0.333264568025137	0.133635950049967	-2.49382421347345	0.0126375113164685	0.153920115454148
hDel_285:49	hDel_285	chr1	126026293	126026315	hDels	TTTGTGATCAATGGGCATGGTGG	GTTGTGATCAATGGGCATGG	1039.0	1209.0	1180.0	1494.0	1363.0	1582.0	1303.36049848906	0.0591408083921669	0.165846455004892	0.356599774112883	0.721391446607876	0.942986730861016
hDel_285:50	hDel_285	chr1	126026383	126026405	hDels	CAAACTGAAGCAATTAAGAGTGG	GAAACTGAAGCAATTAAGAG	708.0	709.0	869.0	1089.0	1347.0	858.0	917.230332659731	0.0460501695397383	0.221333906551492	0.20805745607271	0.835184105341694	0.968894252810395
hDel_285:51	hDel_285	chr1	126026401	126026423	hDels	GTTTGGGTTAGAGAAGCAGTTGG	GTTTGGGTTAGAGAAGCAGT	1654.0	1420.0	1471.0	1734.0	2042.0	2390.0	1774.78575311901	0.0385119144327449	0.183624598938824	0.20973178242625	0.833877018387466	0.96869691037324
hDel_285:52	hDel_285	chr1	126026441	126026463	hDels	TCTCCAAATAATAAAACTCTCGG	GCTCCAAATAATAAAACTCT	259.0	203.0	395.0	183.0	56.0	102.0	202.624630472172	-0.577947133696387	0.527743604662328	-1.09512863555435	0.273460284975936	0.737010264492229
hDel_285:53	hDel_285	chr1	126026500	126026522	hDels	AAAGAATGCACTCTCTGCTTAGG	GAAGAATGCACTCTCTGCTT	1514.0	1420.0	1762.0	1637.0	1096.0	1372.0	1470.58573207741	-0.205122373548329	0.183017086749964	-1.12078263942954	0.262380395617094	0.727437849108518
hDel_285:54	hDel_285	chr1	126026940	126026962	hDels	AACTTCTGCCTTGTGGGCTCAGG	GACTTCTGCCTTGTGGGCTC	952.0	693.0	926.0	1037.0	1060.0	1031.0	944.177437603192	-0.15078450560372	0.193656532053199	-0.778618226842453	0.436204638944801	0.839986914836571
hDel_285:55	hDel_285	chr1	126026998	126027020	hDels	GGCGTGGTGGCGCCCGTCTGTGG	GGCGTGGTGGCGCCCGTCTG	685.0	748.0	479.0	746.0	641.0	597.0	651.355088214065	-0.239817454254193	0.280209237045507	-0.855851351592832	0.392080006805914	0.817305712619967
hDel_285:56	hDel_285	chr1	126027145	126027167	hDels	GCAGTTAAGGCTGTATGTAGTGG	GCAGTTAAGGCTGTATGTAG	1060.0	1269.0	1191.0	1386.0	1610.0	987.0	1243.33185446131	0.0217311943067023	0.212455475913862	0.102285875255637	0.91852976641508	0.985260519024877
hDel_285:57	hDel_285	chr1	126027199	126027221	hDels	AAGTGCTTCGCAGGTACTAAGGG	GAGTGCTTCGCAGGTACTAA	1774.0	1314.0	1631.0	1787.0	1791.0	2177.0	1738.75390142882	-0.0992584969114059	0.180442991919575	-0.550082304973342	0.582262922884774	0.901939243090153
hDel_285:58	hDel_285	chr1	126027253	126027275	hDels	GGGTTAGGCAGTTATTAGGAAGG	GGGTTAGGCAGTTATTAGGA	1159.0	728.0	1485.0	1186.0	863.0	963.0	1062.03625850667	-0.26574035065933	0.261119471484696	-1.01769641746117	0.308822250337238	0.764355297093009
hDel_285:59	hDel_285	chr1	126027288	126027310	hDels	AAATAAATAAAATCTGGCATTGG	GAATAAATAAAATCTGGCAT	2203.0	1735.0	2226.0	2355.0	2146.0	2293.0	2153.11127613941	-0.155603754153899	0.131827900751373	-1.18035524549062	0.237858954070159	0.706236707430792
hDel_285:60	hDel_285	chr1	126027433	126027455	hDels	CATGGTGTCACATGCCACTCAGG	GATGGTGTCACATGCCACTC	1251.0	1364.0	1312.0	1687.0	1256.0	1022.0	1313.92941955628	-0.278608367484271	0.190500583163864	-1.46250663833726	0.143602426577719	0.588069807576721
hDel_285:61	hDel_285	chr1	126027594	126027616	hDels	AATGAAATAAAATAGGGGTCGGG	GATGAAATAAAATAGGGGTC	2351.0	2330.0	2232.0	2373.0	3352.0	2522.0	2513.44109121016	0.0926100036831106	0.153581022836807	0.603004212190437	0.546505887065094	0.888474997253636
hDel_285:62	hDel_285	chr1	126027789	126027811	hDels	ATAATAAATTAGCTGGTTCATGG	GTAATAAATTAGCTGGTTCA	937.0	1077.0	1240.0	1416.0	845.0	1396.0	1148.84643169773	-0.0534938496284256	0.255009884524635	-0.209771671118332	0.833845884289035	0.96868628729683
hDel_285:63	hDel_285	chr1	126029720	126029742	hDels	GAGACCGTGGGGAGACGCATAGG	GAGACCGTGGGGAGACGCAT	1964.0	1784.0	2404.0	2041.0	2172.0	1924.0	2042.05359999015	0.0102454183518581	0.131827610108633	0.07771830456014	0.938052133212685	0.98917999340561
hDel_285:64	hDel_285	chr1	126030133	126030155	hDels	TGGGGACACTAGATGAGCCCTGG	GGGGGACACTAGATGAGCCC	1507.0	1475.0	1504.0	1314.0	1167.0	1697.0	1450.11661395017	0.0238191893559687	0.201757875379129	0.118058287991036	0.906021473611914	0.982605934916543
hDel_285:65	hDel_285	chr1	126030151	126030173	hDels	GGGAACCTGATGAATTCCTGGGG	GGGAACCTGATGAATTCCTG	1224.0	1665.0	1708.0	1521.0	1698.0	1403.0	1532.3481916349	0.206508254060034	0.153438701703214	1.34586810086199	0.178345057948925	0.640190626636523
hDel_285:66	hDel_285	chr1	126030197	126030219	hDels	CAGAGCAGGGGGAAAAACACAGG	GAGAGCAGGGGGAAAAACAC	1950.0	1559.0	1894.0	2332.0	2102.0	1929.0	1950.95179080232	-0.229278604374435	0.116239213318508	-1.97247209292604	0.0485557390358451	0.354178613548022
hDel_285:67	hDel_285	chr1	126030346	126030368	hDels	GGAATGCTGCGGCACGTTCGCGG	GGAATGCTGCGGCACGTTCG	1388.0	1337.0	1694.0	1335.0	1976.0	1285.0	1494.51626875335	0.164996615528127	0.189205043730193	0.872051887598791	0.383180071549673	0.811953355261118
hDel_285:68	hDel_285	chr1	126030464	126030486	hDels	ATATCCTTCAACCATCAGGGAGG	GTATCCTTCAACCATCAGGG	1160.0	1051.0	1097.0	1088.0	1660.0	1396.0	1234.31391677228	0.14239255775641	0.198701790830962	0.716614365481715	0.473612078043595	0.857907831688868
hDel_285:69	hDel_285	chr1	126030493	126030515	hDels	TTCTAGACAGGAAATAGGAAGGG	GTCTAGACAGGAAATAGGAA	1365.0	1192.0	1919.0	1419.0	1577.0	927.0	1394.65115946952	-0.0444029215238689	0.237053356283495	-0.187311929347952	0.851416070254706	0.972542036116733
hDel_285:70	hDel_285	chr1	126030556	126030578	hDels	ATTTAAAAAGGTCAAGCAGCTGG	GTTTAAAAAGGTCAAGCAGC	1243.0	1456.0	1537.0	1801.0	1622.0	1460.0	1511.65533104127	-0.0184372278381796	0.152623101299563	-0.120802340413668	0.903847596301289	0.982424898898537
hDel_285:71	hDel_285	chr1	126030737	126030759	hDels	AAGGAATTTGAGGCGGCAGTGGG	GAGGAATTTGAGGCGGCAGT	1568.0	1464.0	2197.0	1298.0	805.0	1137.0	1423.47759263784	-0.139742088851789	0.23089242214609	-0.605225964338367	0.545028866189516	0.887930011983075
hDel_285:72	hDel_285	chr1	126030819	126030841	hDels	AAAAATAAAAAAGTTTGCGGGGG	GAAAATAAAAAAGTTTGCGG	1561.0	1203.0	1320.0	1394.0	1482.0	1407.0	1393.89230044411	-0.167597357403172	0.159895402550174	-1.04816870735592	0.294560885233367	0.753718989623763
hDel_285:73	hDel_285	chr1	126031178	126031200	hDels	TTGTTATGTTTCAATTCACTAGG	GTGTTATGTTTCAATTCACT	2477.0	2557.0	2626.0	2421.0	2349.0	2721.0	2528.62240856603	0.0346709242730155	0.127156775581419	0.272662814187322	0.785112421883315	0.9581820346285
hDel_285:74	hDel_285	chr1	126031274	126031296	hDels	CACTAACCACAAAACAGAGTTGG	GACTAACCACAAAACAGAGT	2616.0	2737.0	2590.0	3125.0	3939.0	3776.0	3107.16260423413	0.130447133485103	0.12586163067047	1.03643288896073	0.300000233407411	0.757784207310073
hDel_285:75	hDel_285	chr1	126031300	126031322	hDels	GAAAAAACATATATACGCCAGGG	GAAAAAACATATATACGCCA	1008.0	1335.0	1195.0	1595.0	1790.0	1791.0	1438.41093713642	0.216284756754462	0.152621212787654	1.41713430789851	0.156443663636644	0.608539473258762
hDel_285:76	hDel_285	chr1	126031655	126031677	hDels	ACATTCTCAAAGAAAACTGGAGG	GCATTCTCAAAGAAAACTGG	1718.0	2335.0	2346.0	2420.0	1891.0	1954.0	2108.99901738945	0.0112568594054445	0.173290649853636	0.0649594159578271	0.948206313346065	0.99038348609574
hDel_285:77	hDel_285	chr1	126031831	126031853	hDels	ACTAGTGATAACATCTGGCCAGG	GCTAGTGATAACATCTGGCC	1586.0	1532.0	1654.0	1611.0	1686.0	1563.0	1603.63733490487	-0.025265239282582	0.122319897157746	-0.206550527507389	0.836360900293942	0.969313872744906
hDel_285:78	hDel_285	chr1	126031836	126031858	hDels	GAGACACTAGTGATAACATCTGG	GAGACACTAGTGATAACATC	1983.0	2350.0	2025.0	2399.0	2935.0	2791.0	2400.51446870118	0.167520072653629	0.136946869835347	1.22324864274036	0.221235798286315	0.690244737641155
hDel_285:79	hDel_285	chr1	126031913	126031935	hDels	GAAGGGTTGTGAAGCATTAATGG	GAAGGGTTGTGAAGCATTAA	2114.0	2133.0	3194.0	3205.0	2656.0	2396.0	2596.4794833175	-0.0553297235322307	0.173429539816085	-0.319032868281296	0.749701588786774	0.950876293247768
hDel_285:80	hDel_285	chr1	126032299	126032321	hDels	ATCTTCACTAAAAGAACTATAGG	GTCTTCACTAAAAGAACTAT	1458.0	1052.0	1708.0	1635.0	2607.0	1481.0	1633.82486408533	0.0684158373283047	0.243226751548688	0.28128417985556	0.778492443323562	0.956744282413447
hDel_285:81	hDel_285	chr1	126032428	126032450	hDels	AATTATATCATCAATGTGCTGGG	GATTATATCATCAATGTGCT	1415.0	1434.0	1491.0	1880.0	1258.0	1508.0	1495.90458309688	-0.233249107805051	0.173572629060879	-1.3438127259295	0.179008953264728	0.641104011338511
hDel_285:82	hDel_285	chr1	126032439	126032461	hDels	GATGATATAATTCTACTGTTGGG	GATGATATAATTCTACTGTT	3130.0	3181.0	3225.0	3481.0	3250.0	3225.0	3245.42802435941	-0.068285096702777	0.096738897021047	-0.705870118489365	0.48026891176979	0.861086055202159
hDel_285:83	hDel_285	chr1	126032667	126032689	hDels	AGAAATAGCAATTAGAGGCTGGG	GGAAATAGCAATTAGAGGCT	2225.0	2503.0	2824.0	3140.0	3707.0	2958.0	2865.35089029239	0.13540704476862	0.111192995515016	1.21776595856107	0.223312923896761	0.692137851050762
hDel_285:84	hDel_285	chr1	126032706	126032728	hDels	TTATAATCATCTGTCAGCTCAGG	GTATAATCATCTGTCAGCTC	404.0	517.0	689.0	466.0	449.0	865.0	563.466992065744	0.507116372157861	0.337744103764234	1.50148105179612	0.133231183975029	0.571178892690324
hDel_285:85	hDel_285	chr1	126032751	126032773	hDels	CACTTTCAGTAAAATGTGTCTGG	GACTTTCAGTAAAATGTGTC	1930.0	1913.0	1616.0	2235.0	2542.0	1603.0	1964.45190530187	-0.153827368343898	0.189474979414245	-0.811861116541352	0.416871328193753	0.830262000629895
hDel_285:86	hDel_285	chr1	126032809	126032831	hDels	TGTTGGGATTCCTGAAACTGAGG	GGTTGGGATTCCTGAAACTG	1252.0	1105.0	1046.0	1456.0	1636.0	2057.0	1414.72359695977	0.0228938963604091	0.209716993222564	0.109165671358414	0.913071087830647	0.984041030784474
hDel_285:87	hDel_285	chr1	126032865	126032887	hDels	AACTCTCAAAAAAGAGTTAGTGG	GACTCTCAAAAAAGAGTTAG	1215.0	1120.0	840.0	1534.0	2137.0	1827.0	1428.23020030618	-0.0133049657561905	0.226605089638848	-0.058714328867879	0.953179646241992	0.991559721537567
hDel_285:88	hDel_285	chr1	126033096	126033118	hDels	TTACCCTCAGATGATTCAGGGGG	GTACCCTCAGATGATTCAGG	1550.0	1277.0	1612.0	1499.0	1291.0	1131.0	1395.35984839144	-0.242461574387546	0.144628228504259	-1.67644710092267	0.093650649592382	0.492951175209753
hDel_285:89	hDel_285	chr1	126033189	126033211	hDels	ATTGTCTTCTAGTTATGTAATGG	GTTGTCTTCTAGTTATGTAA	1820.0	1333.0	1995.0	1911.0	1982.0	2302.0	1879.49928409114	-0.0233971583192809	0.182564386295176	-0.128158392740694	0.898023626258966	0.98143811239685
hDel_285:90	hDel_285	chr1	126033257	126033279	hDels	TGGGCTAGTTGGTAAATCTGAGG	GGGGCTAGTTGGTAAATCTG	2312.0	2260.0	2697.0	2592.0	2413.0	2621.0	2476.96330800665	-0.0052674843546183	0.116612814821286	-0.0451707161231895	0.963971235564694	0.993562186587647
hDel_285:91	hDel_285	chr1	126033380	126033402	hDels	ATAAAAATCAAGGAAAGATCAGG	GTAAAAATCAAGGAAAGATC	1153.0	1093.0	1273.0	1167.0	896.0	924.0	1087.81329108774	-0.197376668932087	0.169757973091062	-1.16269454293148	0.244953456480852	0.712714810273044
hDel_285:92	hDel_285	chr1	126033718	126033740	hDels	TGTTCTAAAGTGTCAGGGTCTGG	GGTTCTAAAGTGTCAGGGTC	2288.0	2297.0	2221.0	2726.0	3346.0	3129.0	2648.11461070705	0.0800598339989653	0.126618829380665	0.63229011348916	0.527197322616674	0.880750431411711
hDel_285:93	hDel_285	chr1	126034032	126034054	hDels	GGCATAAGCCTGTAAAATACTGG	GGCATAAGCCTGTAAAATAC	1500.0	1910.0	1649.0	2243.0	2470.0	2988.0	2108.03760751071	0.23728128647004	0.161799851171192	1.46651115407384	0.142509084734385	0.586235918099204
hDel_285:94	hDel_285	chr1	126034078	126034100	hDels	TCAGACAAATCCAGATTAAGGGG	GCAGACAAATCCAGATTAAG	1048.0	1368.0	1527.0	1655.0	1457.0	1089.0	1349.80064722215	-0.0110383953634433	0.210659938658145	-0.052399119803012	0.958210675450818	0.992618736095997
hDel_285:95	hDel_285	chr1	126034100	126034122	hDels	ATGTCGGATTCAGGTTGGCAGGG	GTGTCGGATTCAGGTTGGCA	783.0	740.0	963.0	647.0	791.0	483.0	735.92341277517	0.0071618555736081	0.252246381334425	0.0283923025405586	0.97734926341082	0.996197482527053
hDel_285:96	hDel_285	chr1	126034142	126034164	hDels	ATTCTTGTTCAGATGGCACACGG	GTTCTTGTTCAGATGGCACA	1206.0	908.0	1536.0	1361.0	1243.0	1142.0	1226.45929312415	-0.128011735066509	0.205132612798326	-0.624043799375589	0.532598821012668	0.883394425941234
hDel_285:97	hDel_285	chr1	126034233	126034255	hDels	CTCCAGCAATTATCAAATCAGGG	GTCCAGCAATTATCAAATCA	1649.0	1530.0	1495.0	2302.0	2719.0	2531.0	2013.73761369726	-0.00273739220728	0.141136511337603	-0.0193953512194457	0.984525718901676	0.997387895224715
hDel_285:98	hDel_285	chr1	126034255	126034277	hDels	GTTGGCTGATGATTACCTGGAGG	GTTGGCTGATGATTACCTGG	1369.0	1512.0	1698.0	1899.0	1656.0	1828.0	1651.9014441995	0.0169514133158019	0.144854484002508	0.117023738909652	0.906841241796906	0.982686685244673
hDel_285:99	hDel_285	chr1	126034384	126034406	hDels	TAAGGCACACTGGTACCAAGTGG	GAAGGCACACTGGTACCAAG	1400.0	1216.0	1829.0	1297.0	1409.0	1461.0	1433.00215615409	0.0944808387651273	0.175154386465872	0.539414631123362	0.589600787670625	0.904491985688057
hDel_285:100	hDel_285	chr1	126034419	126034441	hDels	ATTCCATTTACTATAGTGCTGGG	GTTCCATTTACTATAGTGCT	1807.0	1316.0	2013.0	2457.0	2543.0	2005.0	2000.19386531091	-0.157065987769813	0.1664427106156	-0.943663962145857	0.345341395378061	0.789132733545051
hDel_285:101	hDel_285	chr1	126034464	126034486	hDels	AAAATACATGTATACAGTCTAGG	GAAATACATGTATACAGTCT	2200.0	2384.0	2554.0	2318.0	1406.0	1529.0	2079.71793337177	-0.293260462561982	0.180187141558759	-1.62753268643395	0.103624012339303	0.515264598360624
hDel_285:102	hDel_285	chr1	126034501	126034523	hDels	AGGACAAAGACTACAAACTATGG	GGGACAAAGACTACAAACTA	1614.0	1746.0	1777.0	1809.0	1415.0	1790.0	1694.39844465769	-0.0553628040654146	0.165449707318226	-0.334620139030708	0.737911651125775	0.947665542183337
hDel_2850:1	hDel_2850	chr6	108559768	108559790	hDels	TCTGTCATAAGGAGTAAGACAGG	GCTGTCATAAGGAGTAAGAC	834.0	977.0	838.0	1125.0	1598.0	1278.0	1096.25008798901	0.204415631417559	0.19460291055375	1.05042432734375	0.293523065655611	0.752962768769539
hDel_2850:2	hDel_2850	chr6	108559804	108559826	hDels	ACACACAAAGTATAGCAGATTGG	GCACACAAAGTATAGCAGAT	1087.0	1292.0	1223.0	1649.0	1679.0	1815.0	1445.00275078267	0.116116497994454	0.150257997518779	0.772780816408399	0.439652108458432	0.841721800244372
hDel_2850:3	hDel_2850	chr6	108559905	108559927	hDels	TGTGCAAACCAGTAAAAGGAAGG	GGTGCAAACCAGTAAAAGGA	1904.0	2073.0	2019.0	2055.0	1324.0	1760.0	1865.76271311479	-0.188602725989119	0.184285263086211	-1.02342815063236	0.306105455071449	0.762335199801799
hDel_2850:4	hDel_2850	chr6	108560000	108560022	hDels	GGCTTAAAATTGAACTGGGAAGG	GGCTTAAAATTGAACTGGGA	594.0	780.0	670.0	612.0	635.0	617.0	653.263330856696	0.129354791883301	0.229106495515913	0.56460551933289	0.572342110315391	0.897935662894056
hDel_2850:5	hDel_2850	chr6	108560072	108560094	hDels	CATCCAAGGGCAGTATCCTGTGG	GATCCAAGGGCAGTATCCTG	1153.0	1447.0	1390.0	1644.0	1335.0	1083.0	1339.2619074113	-0.118991307347322	0.197869934640118	-0.601361230364486	0.547599415252738	0.888903667220608
hDel_2850:6	hDel_2850	chr6	108560112	108560134	hDels	TTCTGTCTTCTCTTCATGGATGG	GTCTGTCTTCTCTTCATGGA	495.0	836.0	288.0	623.0	1063.0	587.0	645.026211613976	0.270092112282387	0.433592246429065	0.622917301927755	0.533338867578347	0.883667468745397
hDel_2850:7	hDel_2850	chr6	108560179	108560201	hDels	GGATGCATTCAAAAGAAGTACGG	GGATGCATTCAAAAGAAGTA	2075.0	2663.0	2646.0	2373.0	3156.0	2977.0	2635.94902701083	0.329843444221914	0.104870099088454	3.14525729534882	0.0016594081831859	0.0313713256624125
hDel_2850:8	hDel_2850	chr6	108560190	108560212	hDels	AAAGAAGTACGGACTGAAGATGG	GAAGAAGTACGGACTGAAGA	2762.0	3204.0	3112.0	3539.0	3659.0	3901.0	3346.52280239078	0.113224693806351	0.110040924622311	1.02893259207852	0.303511351690259	0.760578573776738
hDel_2850:9	hDel_2850	chr6	108560257	108560279	hDels	AGTATATGCTGGGAAGAGACGGG	GGTATATGCTGGGAAGAGAC	1595.0	1959.0	2166.0	1631.0	2094.0	2241.0	1943.04960816345	0.357156585016833	0.124153256489587	2.8767395645944	0.0040180706748805	0.0651715383509851
hDel_2850:10	hDel_2850	chr6	108560337	108560359	hDels	TCTCCGAGTTCCGGTGACCTTGG	GCTCCGAGTTCCGGTGACCT	1896.0	1343.0	1976.0	2315.0	2731.0	2520.0	2105.83517429336	-0.049900736105514	0.168252122411414	-0.296583100351599	0.76678481462237	0.954288639623101
hDel_2850:11	hDel_2850	chr6	108560380	108560402	hDels	CAACACGGCTTTCACCCGTGTGG	GAACACGGCTTTCACCCGTG	1555.0	1681.0	1749.0	2205.0	1920.0	1443.0	1750.16731698904	-0.167315896660863	0.165836179993489	-1.00892276141089	0.313011678182779	0.767308468663296
hDel_2850:12	hDel_2850	chr6	108560390	108560412	hDels	TTCACCCGTGTGGAACAGGGAGG	GTCACCCGTGTGGAACAGGG	681.0	537.0	652.0	528.0	719.0	458.0	595.80496599214	-0.0658869513765195	0.274124372279156	-0.240354226181039	0.810055660376052	0.963623826459852
hDel_2850:13	hDel_2850	chr6	108560457	108560479	hDels	AAAGGTTACTGACAGCAGGGAGG	GAAGGTTACTGACAGCAGGG	1344.0	1883.0	1380.0	1737.0	1366.0	1835.0	1593.49685223799	0.0542753313005745	0.219718006427209	0.247022682315095	0.804890669985125	0.962536682257253
hDel_2850:14	hDel_2850	chr6	108560521	108560543	hDels	AACCCCTGCTTCATGAAAAGAGG	GACCCCTGCTTCATGAAAAG	2893.0	3586.0	3339.0	2978.0	3524.0	3338.0	3275.6652991624	0.200190441777693	0.107896574837827	1.85539199996466	0.0635402689742814	0.407115508943183
hDel_2850:15	hDel_2850	chr6	108560562	108560584	hDels	GGGACACAGCACAGGTGAGTAGG	GGGACACAGCACAGGTGAGT	3429.0	3240.0	3969.0	3025.0	2938.0	2564.0	3204.95701102555	-0.0696933566629469	0.103677760419041	-0.672211247438826	0.501449221656702	0.870073551226386
hDel_2850:16	hDel_2850	chr6	108560598	108560620	hDels	CTGAGGGATCGAGAAGCAGATGG	GTGAGGGATCGAGAAGCAGA	3656.0	3317.0	3978.0	3503.0	3448.0	3780.0	3613.70537408438	-0.0138432112833509	0.112714078769619	-0.122817055637261	0.902251968065955	0.982038931734973
hDel_2850:17	hDel_2850	chr6	108560684	108560706	hDels	TGAGCCCATGCACCCTCCTGAGG	GGAGCCCATGCACCCTCCTG	1147.0	1279.0	1089.0	1379.0	1430.0	1866.0	1359.29993085084	0.123240015298535	0.202967104633202	0.607192064552783	0.543723457903005	0.887448626459383
hDel_2850:18	hDel_2850	chr6	108560722	108560744	hDels	TAGGCCAGGACCCAAATTCAAGG	GAGGCCAGGACCCAAATTCA	1705.0	2080.0	1413.0	2627.0	2243.0	2086.0	2015.35045391576	-0.150958899896235	0.193201430021467	-0.781354982100605	0.43459374063487	0.839153386427745
hDel_2850:19	hDel_2850	chr6	108560764	108560786	hDels	GACAAAAGAAAACCCTTGCATGG	GACAAAAGAAAACCCTTGCA	2219.0	2413.0	2237.0	2096.0	3011.0	2331.0	2378.30093847417	0.171281231169237	0.149712674166623	1.1440663398919	0.25259612577428	0.719256513482574
hDel_2850:20	hDel_2850	chr6	108560812	108560834	hDels	GTGTTTAACTCCTGATACTGTGG	GTGTTTAACTCCTGATACTG	660.0	821.0	816.0	1030.0	1259.0	825.0	891.916177422127	0.124666817008419	0.221832873761811	0.561985313061751	0.574126025754128	0.898653838207633
hDel_2850:21	hDel_2850	chr6	108560846	108560868	hDels	AAAACAGCTTAAGTACAAGAAGG	GAAACAGCTTAAGTACAAGA	1337.0	1364.0	1742.0	1567.0	1584.0	945.0	1418.89453064202	-0.0944108820005754	0.217904608668092	-0.43326702715306	0.664820789512459	0.928981875449598
hDel_2850:22	hDel_2850	chr6	108560947	108560969	hDels	TTAGAGGCAAGGAGGATACAGGG	GTAGAGGCAAGGAGGATACA	1568.0	1735.0	1943.0	1912.0	2073.0	1951.0	1854.57532320012	0.116737729249481	0.113182362282516	1.03141272982172	0.302347313791772	0.759582582671773
hDel_2850:23	hDel_2850	chr6	108561033	108561055	hDels	AAACTACAGAGATATTACTGGGG	GAACTACAGAGATATTACTG	3214.0	3058.0	3149.0	3436.0	4308.0	3021.0	3347.46682832132	-0.0166882272895691	0.139287221207239	-0.119811617641072	0.904632378693934	0.982510566602996
hDel_2850:24	hDel_2850	chr6	108561132	108561154	hDels	GAAAAAACTGGATTAGAACGAGG	GAAAAAACTGGATTAGAACG	2443.0	3184.0	2463.0	2727.0	3106.0	2613.0	2755.39185204118	0.108678250397098	0.153998894533323	0.705707990478999	0.480369750827991	0.861120294118345
hDel_2850:25	hDel_2850	chr6	108561182	108561204	hDels	AGGGTGAAGGGTGGGTGTAGGGG	GGGGTGAAGGGTGGGTGTAG	1225.0	1133.0	1410.0	902.0	2305.0	1262.0	1359.9014564373	0.446881281453919	0.275088937611954	1.62449746374134	0.104269681244548	0.516716336623662
hDel_2850:26	hDel_2850	chr6	108561223	108561245	hDels	AGTGAATGGTGCAGCTACAGAGG	GGTGAATGGTGCAGCTACAG	1936.0	1424.0	1657.0	1776.0	1847.0	1392.0	1670.76763242141	-0.271425444101006	0.153770577618867	-1.76513250001412	0.0775414996882617	0.450900892965688
hDel_2850:27	hDel_2850	chr6	108561282	108561304	hDels	TGTCCTCAGACTTGTGCTGAAGG	GGTCCTCAGACTTGTGCTGA	937.0	1254.0	1359.0	854.0	531.0	759.0	959.745269679144	-0.0077938102407689	0.261876734632754	-0.0297613694156476	0.97625736784961	0.995883410909109
hDel_2850:28	hDel_2850	chr6	108561316	108561338	hDels	AAATGAAAGTGAAAGAGTTTAGG	GAATGAAAGTGAAAGAGTTT	1807.0	2265.0	1953.0	2557.0	2226.0	2458.0	2203.22562574859	0.0171316090807131	0.153809784332063	0.111381789884884	0.911313599769648	0.983570511746058
hDel_2850:29	hDel_2850	chr6	108561354	108561376	hDels	GGCTCATCCGGGATCCCTGAAGG	GGCTCATCCGGGATCCCTGA	1188.0	1025.0	1346.0	1657.0	875.0	1189.0	1211.05621209567	-0.386084382121912	0.225808238265772	-1.7097887352874	0.0873049468097814	0.4772907460578
hDel_2850:30	hDel_2850	chr6	108561402	108561424	hDels	ATATTGGAATCCAGGCGTGATGG	GTATTGGAATCCAGGCGTGA	596.0	820.0	609.0	860.0	711.0	815.0	733.866130948964	0.0146502534668981	0.25840738594926	0.0566944068300537	0.954788629554183	0.991794857226763
hDel_2850:31	hDel_2850	chr6	108561587	108561609	hDels	GGTAAAAGTGTCAAGGCATCAGG	GGTAAAAGTGTCAAGGCATC	2649.0	2608.0	3300.0	3456.0	3948.0	2837.0	3106.27402515284	0.0249165162724444	0.136525248664781	0.182504822486158	0.855186570119526	0.973247754044875
hDel_2850:32	hDel_2850	chr6	108561608	108561630	hDels	TGAAGAGGAATACTTCATAATGG	GGAAGAGGAATACTTCATAA	2019.0	1758.0	2345.0	2033.0	2013.0	2340.0	2080.09284159142	0.0247674643377974	0.150501339284789	0.164566404893785	0.86928527563824	0.976492309552938
hDel_2850:33	hDel_2850	chr6	108561683	108561705	hDels	CTGGGCCTAAAAGCCTAAGGTGG	GTGGGCCTAAAAGCCTAAGG	645.0	711.0	625.0	789.0	466.0	601.0	642.008065725214	-0.291864289414342	0.27210117237555	-1.07263150271001	0.283436484444033	0.745759486425662
hDel_2850:34	hDel_2850	chr6	108561701	108561723	hDels	AGATATCACATGTAAACACTGGG	GGATATCACATGTAAACACT	1261.0	1438.0	1357.0	1553.0	1537.0	1461.0	1430.25652565318	0.0161927591935266	0.143570015091706	0.112786497815602	0.910199823215971	0.983190986108112
hDel_2850:35	hDel_2850	chr6	108561762	108561784	hDels	TTTAAAATGTATCTCTAAACAGG	GTTAAAATGTATCTCTAAAC	992.0	924.0	1132.0	1195.0	866.0	949.0	1008.77556945656	-0.210922487250903	0.188525687390536	-1.11879972522774	0.263225588955184	0.728210154613136
hDel_2850:36	hDel_2850	chr6	108562176	108562198	hDels	TAAAAAGACCTAAATTGACATGG	GAAAAAGACCTAAATTGACA	2177.0	2698.0	3615.0	2638.0	2935.0	2659.0	2775.75463812058	0.268223412856819	0.135644629456919	1.97739795471968	0.0479966649891006	0.352168213499933
hDel_2850:37	hDel_2850	chr6	108562249	108562271	hDels	AATGGCAGACCTAAATGATATGG	GATGGCAGACCTAAATGATA	1417.0	1949.0	1533.0	1863.0	2488.0	2172.0	1890.49537439279	0.280167168864504	0.16351410486884	1.71341285260519	0.0866366134414014	0.475639508645324
hDel_2850:38	hDel_2850	chr6	108562377	108562399	hDels	TATAGCTAGAAAGCCAATCAAGG	GATAGCTAGAAAGCCAATCA	2683.0	2225.0	2942.0	2505.0	3328.0	3185.0	2796.8468578117	0.117226398992471	0.148905084183493	0.787255852513504	0.431132107566466	0.837371593886598
hDel_2850:39	hDel_2850	chr6	108562461	108562483	hDels	TGTATTAACTTAAAATAGAGTGG	GGTATTAACTTAAAATAGAG	1029.0	1210.0	1495.0	1279.0	1815.0	603.0	1228.70140121819	0.10400555634722	0.51884704492031	0.200455138687731	0.84112464001742	0.970085025522685
hDel_2850:40	hDel_2850	chr6	108562534	108562556	hDels	GAAAACAACAGCATTAAAGATGG	GAAAACAACAGCATTAAAGA	1520.0	1194.0	2025.0	1565.0	2016.0	1628.0	1645.37735569423	0.106183528039218	0.196884744349999	0.539318210711429	0.589667305398739	0.904492654326937
hDel_2850:41	hDel_2850	chr6	108562624	108562646	hDels	ATCCTTGTAAAGAAATTATGAGG	GTCCTTGTAAAGAAATTATG	1626.0	1341.0	1671.0	2027.0	2300.0	2379.0	1872.03900714327	0.0094238380739771	0.149941493668177	0.0628501013524129	0.94988586958797	0.99068010506696
hDel_2850:42	hDel_2850	chr6	108562683	108562705	hDels	GTGTGTGTTAATCCTTCCTTTGG	GTGTGTGTTAATCCTTCCTT	2256.0	2608.0	2182.0	2173.0	2021.0	1860.0	2194.77221805245	-0.0692642936854835	0.145665279400815	-0.475503112137619	0.634428415544584	0.920213699268502
hDel_2850:43	hDel_2850	chr6	108562716	108562738	hDels	GCTGAAGAGAATGATACCACTGG	GCTGAAGAGAATGATACCAC	1539.0	963.0	1453.0	2135.0	1252.0	985.0	1380.6590007424	-0.689855990791693	0.202013466022482	-3.41490101810796	0.000638051934559	0.0136437767782361
hDel_2850:44	hDel_2850	chr6	108562829	108562851	hDels	TGAAGGCCAGTTCAAAAGGCTGG	GGAAGGCCAGTTCAAAAGGC	1807.0	2226.0	1862.0	1844.0	1329.0	1024.0	1697.23375392062	-0.282434121969689	0.210404742926564	-1.34233724031718	0.179486673824432	0.641812447704107
hDel_2850:45	hDel_2850	chr6	108562874	108562896	hDels	ATTGATAGTGCTGAAAGTGGGGG	GTTGATAGTGCTGAAAGTGG	1495.0	1501.0	1573.0	1933.0	2704.0	2639.0	1950.67839103679	0.214908457687886	0.151429331181217	1.41919967559457	0.155840810526005	0.607306444486678
hDel_2850:46	hDel_2850	chr6	108562906	108562928	hDels	TAATAAGGGACAGAAGACATTGG	GAATAAGGGACAGAAGACAT	2032.0	1297.0	2354.0	1752.0	2051.0	2260.0	1949.11383984984	0.0224953083749247	0.218560821298719	0.102924706455871	0.918022728915378	0.985148768459968
hDel_2850:47	hDel_2850	chr6	108562940	108562962	hDels	ACAATGATATCATTAACAGGTGG	GCAATGATATCATTAACAGG	2081.0	1964.0	1978.0	1987.0	2925.0	2513.0	2228.99423385418	0.143184345564929	0.160809009433518	0.890400022171176	0.373251130484598	0.806030632871323
hDel_2850:48	hDel_2850	chr6	108563019	108563041	hDels	AGTTTGACTGTGATAAGCTTAGG	GGTTTGACTGTGATAAGCTT	2107.0	1944.0	1551.0	2715.0	3170.0	2430.0	2298.40633572244	-0.147501769580847	0.174295736866636	-0.846272962451801	0.397400487342067	0.81981041390534
hDel_2850:49	hDel_2850	chr6	108563050	108563072	hDels	TCTTAGTGTTTATCTTGCTGGGG	GCTTAGTGTTTATCTTGCTG	2108.0	2173.0	2667.0	2508.0	2032.0	1568.0	2175.50935512616	-0.187990930685931	0.169230412651262	-1.1108578401527	0.266629545144494	0.731349260013491
hDel_2850:50	hDel_2850	chr6	108563282	108563304	hDels	GTGATATCATGCACCACCTGTGG	GTGATATCATGCACCACCTG	572.0	896.0	911.0	916.0	332.0	326.0	663.653930905618	-0.561764605689908	0.409042862593972	-1.37336366689652	0.169639319012668	0.628293539866573
hDel_2850:51	hDel_2850	chr6	108563484	108563506	hDels	TGGATCTCTAGGAAAAAATGTGG	GGGATCTCTAGGAAAAAATG	1279.0	1273.0	1955.0	1407.0	2127.0	1555.0	1584.61712369968	0.318416917784387	0.187987404266901	1.69382049305976	0.0902993987068458	0.485286823006156
hDel_2850:52	hDel_2850	chr6	108563504	108563526	hDels	AACTAAGTCTTAGAGAACTATGG	GACTAAGTCTTAGAGAACTA	2551.0	3207.0	2807.0	3081.0	2924.0	3885.0	3071.51398852169	0.164125445789963	0.161444821723074	1.01660396436553	0.30934186753724	0.764804825793245
hDel_2850:53	hDel_2850	chr6	108563561	108563583	hDels	AGGATTTGCAATGTGAACAAAGG	GGGATTTGCAATGTGAACAA	1396.0	1310.0	1211.0	1360.0	1377.0	1512.0	1361.13957423011	-0.062516963449013	0.170343443126267	-0.367005399806745	0.713614990180151	0.941475010202777
hDel_2850:54	hDel_2850	chr6	108563598	108563620	hDels	ATTGGGTAATTTCTTTATATTGG	GTTGGGTAATTTCTTTATAT	787.0	704.0	794.0	880.0	892.0	1073.0	850.996491488574	0.0095821900492766	0.210290375661931	0.0455664697878579	0.96365579463243	0.993510205380639
hDel_2850:55	hDel_2850	chr6	108563673	108563695	hDels	TTCAGTAACTATCTGTAGTAGGG	GTCAGTAACTATCTGTAGTA	918.0	723.0	878.0	1334.0	1484.0	1072.0	1053.86940283039	-0.169157418334938	0.190150282861513	-0.889598562722809	0.37368147825389	0.806191034798773
hDel_2850:56	hDel_2850	chr6	108563711	108563733	hDels	TATTCCAATGCCATAAACAGAGG	GATTCCAATGCCATAAACAG	940.0	891.0	806.0	1098.0	715.0	965.0	904.081553092873	-0.294850158672729	0.226521081994932	-1.30164555138107	0.193037580598985	0.658685212270745
hDel_2850:57	hDel_2850	chr6	108563778	108563800	hDels	CTACCAAATAACCTTTAGGATGG	GTACCAAATAACCTTTAGGA	1535.0	1252.0	1959.0	1527.0	1392.0	1911.0	1592.54146323496	0.0523509568201403	0.20982566571176	0.249497394146507	0.802976056355851	0.962217642752614
hDel_2850:58	hDel_2850	chr6	108563795	108563817	hDels	GGATGGCAATAAAATGGTCAAGG	GGATGGCAATAAAATGGTCA	2366.0	2506.0	2331.0	2508.0	2158.0	1762.0	2278.39773527775	-0.19775862159075	0.14131325559257	-1.39943433304602	0.161682777308563	0.616730232348597
hDel_2850:59	hDel_2850	chr6	108563874	108563896	hDels	CAAAGTCTCAGTAATTCCTGGGG	GAAAGTCTCAGTAATTCCTG	1867.0	2115.0	2849.0	2713.0	2849.0	3037.0	2548.7362412487	0.226117714698062	0.134284338096034	1.68387257891798	0.092206296765441	0.489550876632208
hDel_2850:60	hDel_2850	chr6	108563965	108563987	hDels	CTGATATTGAGTTATAACAGAGG	GTGATATTGAGTTATAACAG	1092.0	1437.0	1597.0	1387.0	1338.0	1331.0	1360.97395312672	0.169521827073958	0.162814741409671	1.04119458475453	0.297785248485583	0.756423135863265
hDel_2850:61	hDel_2850	chr6	108563998	108564020	hDels	ATATACTTCAAAAGTATGACTGG	GTATACTTCAAAAGTATGAC	886.0	1124.0	1171.0	1766.0	1494.0	1872.0	1369.00467255359	0.116381162568166	0.182942072397422	0.636164011061058	0.52466952753111	0.879460919216702
hDel_2850:62	hDel_2850	chr6	108564056	108564078	hDels	GATGAAAGATAAGAAAGGTCTGG	GATGAAAGATAAGAAAGGTC	2018.0	2078.0	2773.0	2149.0	2173.0	2525.0	2281.04945690549	0.161597796459377	0.143773395646325	1.12397565441731	0.261023354214684	0.72631027836482
hDel_2850:63	hDel_2850	chr6	108564101	108564123	hDels	AAAAGTATGTATCTAAAGATTGG	GAAAGTATGTATCTAAAGAT	2392.0	3014.0	2311.0	2599.0	2758.0	2126.0	2537.37871673493	0.0008067816537218	0.167821015231645	0.0048073934757711	0.996164269742598	0.999357392871944
hDel_2850:64	hDel_2850	chr6	108564174	108564196	hDels	CTTACTTAGTGAAGAGATAGGGG	GTTACTTAGTGAAGAGATAG	2656.0	2636.0	2615.0	2494.0	2843.0	2869.0	2684.90282743982	0.0551819845809163	0.12119784778987	0.45530498756537	0.648889838571152	0.924618309641806
hDel_2850:65	hDel_2850	chr6	108564274	108564296	hDels	TCTTTGTTTGCTAAATTCAATGG	GCTTTGTTTGCTAAATTCAA	795.0	820.0	1096.0	1454.0	1804.0	1768.0	1266.57429667854	0.246426694278289	0.158966884801762	1.55017628096313	0.121099211179736	0.550259003656945
hDel_2850:66	hDel_2850	chr6	108564329	108564351	hDels	TATGAGGCATGCAAACAAAGAGG	GATGAGGCATGCAAACAAAG	2306.0	2193.0	3309.0	2799.0	3286.0	2242.0	2668.46091918641	0.0736767482378184	0.173784106869678	0.423955616914206	0.671598181878961	0.930667667089237
hDel_2850:67	hDel_2850	chr6	108564400	108564422	hDels	GATTCTACTGTGTTAATCCAAGG	GATTCTACTGTGTTAATCCA	1363.0	1745.0	2248.0	1659.0	2291.0	1521.0	1792.50083282427	0.332158422577316	0.17869976438563	1.85875131799572	0.0630623957429585	0.405674731635686
hDel_2850:68	hDel_2850	chr6	108564468	108564490	hDels	TTGCAAATCCTGTCTCACTGTGG	GTGCAAATCCTGTCTCACTG	1593.0	1268.0	1698.0	1617.0	1642.0	1258.0	1508.72190768304	-0.170290248266191	0.160704287270044	-1.05964969049045	0.289303998468181	0.750153993984371
hDel_2850:69	hDel_2850	chr6	108564511	108564533	hDels	TGCTTAGTTCTTACAACTTTCGG	GGCTTAGTTCTTACAACTTT	750.0	410.0	749.0	827.0	1465.0	672.0	797.520181862634	-0.0705015083680268	0.357437079001305	-0.197241731509812	0.843638374991056	0.971024524701561
hDel_2850:70	hDel_2850	chr6	108564540	108564562	hDels	ACAGAAGCCAGAATAAAGAAAGG	GCAGAAGCCAGAATAAAGAA	1718.0	1344.0	1355.0	1853.0	1883.0	1893.0	1666.70093009221	-0.197776309395011	0.156046833363637	-1.26741635912683	0.205006453368645	0.672269573600104
hDel_2850:71	hDel_2850	chr6	108564608	108564630	hDels	CAAGAAGAATTACAAAGCTGTGG	GAAGAAGAATTACAAAGCTG	980.0	1381.0	1128.0	919.0	1080.0	852.0	1062.05346820762	0.181702775929998	0.201883324842006	0.900038554804854	0.368099733319727	0.803222985870786
hDel_2851:1	hDel_2851	chr6	108810016	108810038	flanking	TCATTATTTGATAAAGATTCTGG	GCATTATTTGATAAAGATTC	993.0	1083.0	909.0	1138.0	901.0	968.0	1000.58635663767	-0.16965439912089	0.198572274635723	-0.854371031565802	0.392899441434966	0.817876003265373
hDel_2851:2	hDel_2851	chr6	108810019	108810041	flanking	TTATTTGATAAAGATTCTGGAGG	GTATTTGATAAAGATTCTGG	929.0	873.0	1003.0	1202.0	980.0	1167.0	1021.14186123788	-0.107456459449454	0.182510270461055	-0.588769383651665	0.556015986572945	0.892075409217272
hDel_2851:3	hDel_2851	chr6	108810024	108810046	flanking	TGATAAAGATTCTGGAGGCCAGG	GGATAAAGATTCTGGAGGCC	1265.0	1265.0	1810.0	901.0	1908.0	976.0	1349.00859427327	0.42722412568002	0.258438211878469	1.65309968125349	0.0983105782094458	0.503515097750987
hDel_2851:4	hDel_2851	chr6	108810384	108810406	flanking	AAAATATCTGAATTCTTTGCAGG	GAAATATCTGAATTCTTTGC	1852.0	2300.0	2348.0	2548.0	2942.0	2126.0	2336.47170074484	0.121251110345308	0.146243181961814	0.829106073314022	0.407044387417259	0.825153172039555
hDel_2851:5	hDel_2851	chr6	108810390	108810412	flanking	TCTGAATTCTTTGCAGGTCTAGG	GCTGAATTCTTTGCAGGTCT	1494.0	1414.0	1334.0	1792.0	2178.0	2841.0	1825.86453482865	0.142357636859526	0.205770642676616	0.691826759190582	0.489046129843257	0.864804646982785
hDel_2851:6	hDel_2851	chr6	108810391	108810413	flanking	CTGAATTCTTTGCAGGTCTAGGG	GTGAATTCTTTGCAGGTCTA	2655.0	2233.0	3453.0	3206.0	4895.0	4429.0	3430.71703405364	0.271451879131863	0.168115913844893	1.61467093104767	0.106381975826395	0.520754266627242
hDel_2851:7	hDel_2851	chr6	108810530	108810552	flanking	GAGACCAATAAAGATAGATCAGG	GAGACCAATAAAGATAGATC	582.0	464.0	847.0	709.0	743.0	663.0	662.327217905839	0.0360566982590982	0.272273864101023	0.132428055032561	0.894645725382413	0.980773516278344
hDel_2851:8	hDel_2851	chr6	108810534	108810556	flanking	TGTACCTGATCTATCTTTATTGG	GGTACCTGATCTATCTTTAT	1290.0	1569.0	1812.0	2004.0	2180.0	2057.0	1800.768167251	0.197424524316571	0.125056761966063	1.57867932299532	0.114409629874541	0.537317750079797
hDel_2851:9	hDel_2851	chr6	108810847	108810869	flanking	AATAAAAATAATATCCTCTAGGG	GATAAAAATAATATCCTCTA	689.0	861.0	953.0	920.0	1703.0	665.0	951.405245495143	0.336081338558084	0.31648473157058	1.06191959684834	0.288272187765363	0.749384506608266
hDel_2851:10	hDel_2851	chr6	108810850	108810872	flanking	AAAAATAATATCCTCTAGGGAGG	GAAAATAATATCCTCTAGGG	1007.0	936.0	1022.0	963.0	1729.0	869.0	1078.13489044924	0.146143134076665	0.269686734786504	0.541899601374012	0.587887671396529	0.903944806151324
hDel_2851:11	hDel_2851	chr6	108810861	108810883	flanking	CAAGTGCAAATCCTCCCTAGAGG	GAAGTGCAAATCCTCCCTAG	1421.0	1310.0	1552.0	1783.0	1834.0	2576.0	1732.18961336111	0.123766355454828	0.193628162153547	0.639196045029244	0.522695404663718	0.878722360258978
hDel_2851:12	hDel_2851	chr6	108810916	108810938	flanking	AGCTTGATCTAAGGTGCTGCTGG	GGCTTGATCTAAGGTGCTGC	2096.0	2480.0	2749.0	2688.0	2481.0	1753.0	2369.6051423438	-0.0604398865133688	0.172727968714903	-0.349913722502742	0.726403448222322	0.944640804326011
hDel_2851:13	hDel_2851	chr6	108810920	108810942	flanking	CAGCACCTTAGATCAAGCTCTGG	GAGCACCTTAGATCAAGCTC	129.0	298.0	179.0	105.0	150.0	94.0	161.544250463209	0.515276010574646	0.490814023589379	1.04983962521359	0.293791853558464	0.753193499877805
hDel_2851:14	hDel_2851	chr6	108810925	108810947	flanking	CAAATCCAGAGCTTGATCTAAGG	GAAATCCAGAGCTTGATCTA	1615.0	1581.0	1840.0	1836.0	2007.0	1939.0	1794.32982038819	0.0582475292260265	0.118870064596909	0.490010074643648	0.624126769785276	0.916600092242909
hDel_2851:15	hDel_2851	chr6	108810963	108810985	flanking	CAGTATAGTTTGAATCTCCTGGG	GAGTATAGTTTGAATCTCCT	1757.0	1832.0	1657.0	1931.0	1474.0	1320.0	1667.54769409007	-0.274157684543138	0.158273256107587	-1.73217946787408	0.0832416135500573	0.466830698651953
hDel_2851:16	hDel_2851	chr6	108810964	108810986	flanking	TCAGTATAGTTTGAATCTCCTGG	GCAGTATAGTTTGAATCTCC	1200.0	1180.0	1524.0	1265.0	2084.0	2203.0	1559.75607317687	0.418960797729397	0.1913620854349	2.1893615800499	0.0285705698017068	0.262521014928512
hDel_2852:1	hDel_2852	chr6	108897906	108897928	flanking	GCCTTGAGCCTCATGAGCGTAGG	GCCTTGAGCCTCATGAGCGT	772.0	718.0	734.0	883.0	977.0	1111.0	860.650513953718	0.0417902614906168	0.209985947399299	0.199014562679999	0.842251353078017	0.970504673623104
hDel_2852:2	hDel_2852	chr6	108897914	108897936	flanking	ACCAGAATCCTACGCTCATGAGG	GCCAGAATCCTACGCTCATG	935.0	1050.0	1274.0	1129.0	1583.0	1444.0	1224.86597854148	0.331485578863368	0.151916858218357	2.18201970966849	0.0291080781238003	0.265547051199853
hDel_2852:3	hDel_2852	chr6	108897916	108897938	flanking	TCATGAGCGTAGGATTCTGGTGG	GCATGAGCGTAGGATTCTGG	1774.0	2534.0	2426.0	2090.0	1285.0	1529.0	1954.10340279025	-0.0990390657391931	0.218891734980251	-0.452456853832916	0.650939897181121	0.92518946024926
hDel_2852:4	hDel_2852	chr6	108897940	108897962	flanking	TTTGAGTTCTCGCACCTCATAGG	GTTGAGTTCTCGCACCTCAT	1275.0	813.0	956.0	1135.0	1548.0	1151.0	1139.17889045988	-0.197138635800378	0.233493264994484	-0.844301165624778	0.398501134918871	0.820263307903769
hDel_2852:5	hDel_2852	chr6	108898102	108898124	flanking	CAGTTAGCAAAGGCAGAATCAGG	GAGTTAGCAAAGGCAGAATC	966.0	1415.0	1352.0	1273.0	1031.0	1148.0	1199.03420442604	0.104361857113117	0.207217840026831	0.503633553460473	0.614518909402905	0.913347071987498
hDel_2852:6	hDel_2852	chr6	108898112	108898134	flanking	CTGAAGTTCACAGTTAGCAAAGG	GTGAAGTTCACAGTTAGCAA	1309.0	1441.0	875.0	1677.0	1403.0	1027.0	1288.36631814728	-0.349978407742427	0.248773231072246	-1.40681698844355	0.159481663692693	0.613381989555563
hDel_2852:7	hDel_2852	chr6	108898170	108898192	flanking	GGTAAAAATATACTTACCTTAGG	GGTAAAAATATACTTACCTT	1865.0	1415.0	1916.0	1959.0	2097.0	1692.0	1814.90236887078	-0.146339193530525	0.150901885258983	-0.969763852051104	0.332164214806319	0.780688661111671
hDel_2852:8	hDel_2852	chr6	108898186	108898208	flanking	ATGAAATGATTTAGAACCTAAGG	GTGAAATGATTTAGAACCTA	1476.0	1640.0	1605.0	2159.0	1766.0	2049.0	1773.0757764461	-0.0532212037288658	0.151828632712827	-0.350534696769153	0.725937455611742	0.944464648196913
hDel_2852:9	hDel_2852	chr6	108898232	108898254	flanking	TGTACCAAGAATACATTCATTGG	GGTACCAAGAATACATTCAT	1513.0	1622.0	1567.0	1693.0	1980.0	2198.0	1754.13417350492	0.15702849193418	0.15267030109022	1.02854642201422	0.303692865913311	0.760740826639867
hDel_2852:10	hDel_2852	chr6	108898236	108898258	flanking	CTGGCCAATGAATGTATTCTTGG	GTGGCCAATGAATGTATTCT	1302.0	1002.0	1151.0	1548.0	1359.0	1425.0	1291.11647311833	-0.248303611202073	0.150617765189272	-1.64856788898737	0.0992361917591404	0.505463394246802
hDel_2852:11	hDel_2852	chr6	108898237	108898259	flanking	CAAGAATACATTCATTGGCCAGG	GAAGAATACATTCATTGGCC	2229.0	2753.0	2494.0	2935.0	2843.0	3167.0	2726.77348650647	0.104724739049708	0.132941500048953	0.787750544496227	0.430842634195072	0.837183081818751
hDel_2852:12	hDel_2852	chr6	108898355	108898377	flanking	TGAAACCCTGTGGGACTGAGAGG	GGAAACCCTGTGGGACTGAG	1827.0	724.0	828.0	1972.0	1784.0	1604.0	1444.13826224552	-0.794900835187713	0.236263889485467	-3.36446181817644	0.000766930950708	0.0160354914440086
hDel_2852:13	hDel_2852	chr6	108898374	108898396	flanking	GAGGCTGCTTGGTTGAGAGGTGG	GAGGCTGCTTGGTTGAGAGG	2053.0	2649.0	2468.0	2854.0	2897.0	2695.0	2590.07461141764	0.109600707910474	0.125443930112169	0.873702759571322	0.382280147739111	0.811496903718007
hDel_2852:14	hDel_2852	chr6	108898375	108898397	flanking	AGGCTGCTTGGTTGAGAGGTGGG	GGGCTGCTTGGTTGAGAGGT	1541.0	1920.0	2497.0	1948.0	2508.0	1775.0	2017.56128382265	0.284613787465608	0.164932601960454	1.72563692127921	0.0844127526907347	0.470041739624962
hDel_2853:1	hDel_2853	chr6	109881774	109881796	hDels	TTAGACATGAAGTCTAACCTAGG	GTAGACATGAAGTCTAACCT	915.0	1147.0	987.0	944.0	939.0	781.0	955.525505698266	0.0099375610870536	0.20082102038848	0.04948466583742	0.960533057117457	0.992980323806359
hDel_2853:2	hDel_2853	chr6	109881899	109881921	hDels	TCTCTTGTGATGTGCTCCATAGG	GCTCTTGTGATGTGCTCCAT	284.0	135.0	88.0	83.0	13.0	60.0	115.274385989204	-1.28258906508737	0.68198645240681	-1.88066648620506	0.0600173013187311	0.395564095541016
hDel_2853:3	hDel_2853	chr6	109881938	109881960	hDels	CTATGAGCAATCTACAGTAGTGG	GTATGAGCAATCTACAGTAG	2101.0	2370.0	2617.0	2400.0	2551.0	1812.0	2304.0162426392	0.0143281676962077	0.150564105675657	0.0951632371600789	0.92418516992163	0.986304320173491
hDel_2853:4	hDel_2853	chr6	109881999	109882021	hDels	CTAGGCATAAGTGGACAACCAGG	GTAGGCATAAGTGGACAACC	1209.0	1336.0	1966.0	1599.0	2014.0	1780.0	1634.80856876437	0.307497501082363	0.161067441513867	1.90912265192894	0.0562462712453799	0.383132010969936
hDel_2853:5	hDel_2853	chr6	109882017	109882039	hDels	AGTAAGTCTCTTAAAAAACTAGG	GGTAAGTCTCTTAAAAAACT	294.0	302.0	207.0	262.0	344.0	196.0	267.891895478229	-0.117356959669064	0.40689037866832	-0.288424022345166	0.773022181492527	0.955702055320205
hDel_2853:6	hDel_2853	chr6	109882107	109882129	hDels	TCAACCAACAAGTCAAATGTGGG	GCAACCAACAAGTCAAATGT	1145.0	1110.0	1294.0	1134.0	1198.0	1660.0	1254.30316206032	0.16753452219959	0.206628242881966	0.810801659361215	0.417479581418034	0.830560571307575
hDel_2853:7	hDel_2853	chr6	109882148	109882170	hDels	GATAATGGCAGCAGAGAAAATGG	GATAATGGCAGCAGAGAAAA	2003.0	2038.0	1939.0	2349.0	3531.0	2075.0	2299.86903362765	0.0820824367688987	0.193084315348573	0.425111882447398	0.670755116194709	0.930350898189501
hDel_2853:8	hDel_2853	chr6	109882170	109882192	hDels	AGACTTAAAGGTGGGAAAAGTGG	GGACTTAAAGGTGGGAAAAG	1272.0	198.0	645.0	1304.0	2173.0	2086.0	1251.54853156233	-0.66784929925629	0.817116619353934	-0.817324337111556	0.413743102297515	0.828276825076731
hDel_2853:9	hDel_2853	chr6	109882220	109882242	hDels	GTTTGGAGGATACATAAGACTGG	GTTTGGAGGATACATAAGAC	1304.0	1344.0	1259.0	1616.0	1675.0	1590.0	1457.10602711204	-0.0257165381157073	0.142635166318091	-0.180295917055663	0.856920260867097	0.97370334174047
hDel_2853:10	hDel_2853	chr6	109882276	109882298	hDels	CCAATTAAGAGGGCTCTAAGTGG	GCAATTAAGAGGGCTCTAAG	686.0	666.0	599.0	514.0	653.0	616.0	624.871542497628	0.0546842752199043	0.246882653526561	0.221499058110298	0.8247038699067	0.966940105828552
hDel_2853:11	hDel_2853	chr6	109882320	109882342	hDels	TGACCACTCTGTGACACAAGAGG	GGACCACTCTGTGACACAAG	960.0	1001.0	1256.0	984.0	539.0	963.0	956.299382350625	-0.114831592226223	0.283970295545245	-0.404378887607726	0.685934122898543	0.935000623891056
hDel_2853:12	hDel_2853	chr6	109882381	109882403	hDels	GCCATTGAAAGATCTTAAGAAGG	GCCATTGAAAGATCTTAAGA	689.0	665.0	707.0	784.0	860.0	735.0	736.586570733127	-0.0258974723934745	0.195675512423001	-0.132349071546013	0.894708195234942	0.980773516278344
hDel_2853:13	hDel_2853	chr6	109882452	109882474	hDels	CTATAACAGATAAACCTTTCAGG	GTATAACAGATAAACCTTTC	1369.0	1342.0	1444.0	1338.0	1506.0	1533.0	1420.00726357036	0.0696358672986627	0.143227171167427	0.486191738139274	0.626831228521878	0.917587183162989
hDel_2853:14	hDel_2853	chr6	109882490	109882512	hDels	CCTCCAATAGAAAACAAGGTTGG	GCTCCAATAGAAAACAAGGT	207.0	173.0	231.0	156.0	66.0	94.0	156.805018651138	-0.54528663580897	0.464398912556888	-1.17417724517642	0.240324038356865	0.708524337191998
hDel_2853:15	hDel_2853	chr6	109882537	109882559	hDels	TTTAGAGTGACAGTATCATGTGG	GTTAGAGTGACAGTATCATG	2397.0	2416.0	2935.0	2461.0	2389.0	2172.0	2461.96644924636	-0.0128758544030848	0.112080018903513	-0.114880908560243	0.908539517656672	0.982981655501081
hDel_2853:16	hDel_2853	chr6	109882568	109882590	hDels	TAGGCAAAATTAATATACATAGG	GAGGCAAAATTAATATACAT	1625.0	1593.0	1543.0	1572.0	1471.0	1287.0	1519.33068995385	-0.153429924238391	0.136476298222317	-1.1242239585694	0.260918027943708	0.726200278553253
hDel_2853:17	hDel_2853	chr6	109882647	109882669	hDels	CTAATGGGAGCACATATTCAGGG	GTAATGGGAGCACATATTCA	1729.0	1892.0	2384.0	2148.0	1985.0	1923.0	2003.67598863486	0.0448036686353675	0.139409613617425	0.321381484911936	0.74792131242776	0.950317325593818
hDel_2853:18	hDel_2853	chr6	109882664	109882686	hDels	CATTAGAAATAGTTGCAAGTGGG	GATTAGAAATAGTTGCAAGT	2138.0	1696.0	2202.0	2154.0	3174.0	2018.0	2211.08743403923	0.0198510629151713	0.190081689297468	0.104434377601229	0.916824642449507	0.984811505805248
hDel_2854:1	hDel_2854	chr6	110195726	110195748	flanking	ACAACAAGGAGAAAAGCTGAAGG	GCAACAAGGAGAAAAGCTGA	1515.0	1415.0	2182.0	1737.0	1493.0	1225.0	1591.28858432739	-0.102015018309203	0.196136314554176	-0.52012305085413	0.60297781323527	0.909235859231648
hDel_2854:2	hDel_2854	chr6	110195763	110195785	flanking	CAATCGAAGATTTATCTTCTAGG	GAATCGAAGATTTATCTTCT	1600.0	1835.0	2239.0	2178.0	3095.0	2466.0	2209.58666719361	0.312448680006263	0.126575093001368	2.46848469629713	0.0135686453834006	0.161711880797944
hDel_2854:3	hDel_2854	chr6	110195811	110195833	flanking	GTGGGAGAAACTATTTGCAGTGG	GTGGGAGAAACTATTTGCAG	1374.0	1408.0	1257.0	1602.0	1377.0	1232.0	1374.68348107331	-0.202841564456343	0.157755703990225	-1.28579543766552	0.198514462896529	0.66490913127889
hDel_2854:4	hDel_2854	chr6	110195870	110195892	flanking	AGAGACAAATGCACTGCTGCTGG	GGAGACAAATGCACTGCTGC	1653.0	1430.0	1424.0	1721.0	1824.0	1656.0	1613.22490467229	-0.133472438273611	0.142283200352613	-0.938075879252316	0.348205416630704	0.791039419046088
hDel_2854:5	hDel_2854	chr6	110195897	110195919	flanking	GTAAATTGGAGCAGATATTCTGG	GTAAATTGGAGCAGATATTC	2759.0	2388.0	4034.0	2835.0	3228.0	3759.0	3149.91680392607	0.220071181314292	0.17645010273667	1.24721480974551	0.21231874405342	0.680654706986415
hDel_2854:6	hDel_2854	chr6	110196004	110196026	flanking	AAGAGGTAATTATGGTGAGAAGG	GAGAGGTAATTATGGTGAGA	2986.0	3216.0	3696.0	3547.0	3910.0	3167.0	3404.88368761484	0.0662219434881349	0.107323632560275	0.617030395900393	0.537214677057763	0.885268189658303
hDel_2854:7	hDel_2854	chr6	110196005	110196027	flanking	AGAGGTAATTATGGTGAGAAGGG	GGAGGTAATTATGGTGAGAA	2301.0	2483.0	3155.0	3140.0	2354.0	2639.0	2670.59920830506	-0.0620461086044735	0.156601084707842	-0.396204845708622	0.691953916849122	0.936305916604896
hDel_2854:8	hDel_2854	chr6	110196031	110196053	flanking	TGAAGTGAAATAAAGATGACTGG	GGAAGTGAAATAAAGATGAC	2566.0	2881.0	3361.0	3396.0	3428.0	3226.0	3125.17399415718	0.0891465564575452	0.103201497498763	0.863810687035945	0.387691896072232	0.81471244020562
hDel_2854:9	hDel_2854	chr6	110196128	110196150	flanking	GATGGATAGATTGGTAGTATTGG	GATGGATAGATTGGTAGTAT	1751.0	1935.0	2042.0	1780.0	2045.0	1777.0	1886.70873895666	0.108340419927287	0.115918255330988	0.934627765212104	0.349980164993366	0.792172844229392
hDel_2854:10	hDel_2854	chr6	110196137	110196159	flanking	TTAGATAATGATGGATAGATTGG	GTAGATAATGATGGATAGAT	2143.0	2421.0	2404.0	2576.0	2684.0	2490.0	2444.81955947093	0.0552643690680579	0.107312685142059	0.514984495960563	0.6065638541278	0.910546552004083
hDel_2854:11	hDel_2854	chr6	110196167	110196189	flanking	AATAAACGAATGACTTTCATAGG	GATAAACGAATGACTTTCAT	2525.0	2300.0	2541.0	2743.0	2486.0	2762.0	2555.23151862289	-0.0951944648238132	0.116578607597522	-0.816568895319664	0.414174836654841	0.828552201230587
hDel_2854:12	hDel_2854	chr6	110196168	110196190	flanking	ATAAACGAATGACTTTCATAGGG	GTAAACGAATGACTTTCATA	1371.0	1536.0	954.0	1990.0	1829.0	1932.0	1592.23350128213	-0.134150090531315	0.222107320901603	-0.603987702822035	0.545851817935523	0.888282140217829
hDel_2854:13	hDel_2854	chr6	110196233	110196255	flanking	TGGTGGTGACTTGAGTAAGGGGG	GGGTGGTGACTTGAGTAAGG	2147.0	1641.0	2623.0	2501.0	2856.0	1967.0	2269.46754300802	-0.0756530720941545	0.184846290925625	-0.409275575481223	0.68233743768289	0.933944240622233
hDel_2854:14	hDel_2854	chr6	110196277	110196299	flanking	TCCTGATAACTATCATCCAGAGG	GCCTGATAACTATCATCCAG	2013.0	2199.0	2111.0	1846.0	2041.0	1514.0	1960.08719749735	-0.0130244474331823	0.146274409378448	-0.0890411896963112	0.929049175461306	0.987429755744878
hDel_2854:15	hDel_2854	chr6	110196309	110196331	flanking	ACTTCAAGCATTACACCCTCTGG	GCTTCAAGCATTACACCCTC	716.0	917.0	1019.0	1172.0	1357.0	1088.0	1033.12729233764	0.207764128168174	0.177885530510813	1.16796530651797	0.242820759450584	0.710734419319541
hDel_2854:16	hDel_2854	chr6	110196383	110196405	flanking	GAAAGGGAGTATAAGAACGTAGG	GAAAGGGAGTATAAGAACGT	1982.0	1690.0	2208.0	2478.0	3798.0	3156.0	2515.27917533138	0.184809011138411	0.163051915300019	1.13343661617442	0.257030944677002	0.7230026397922
hDel_2854:17	hDel_2854	chr6	110196391	110196413	flanking	GTATAAGAACGTAGGCACTGTGG	GTATAAGAACGTAGGCACTG	2707.0	3136.0	3361.0	3129.0	3454.0	3479.0	3200.24426191199	0.172130152169847	0.0935039481529209	1.84088646062663	0.065638198918043	0.414158336197265
hDel_2855:1	hDel_2855	chr6	110203513	110203535	hDels	AAGTGCATATACCAGGGAGTGGG	GAGTGCATATACCAGGGAGT	1829.0	2057.0	2225.0	2285.0	2388.0	1821.0	2092.10658368457	0.0154497461494766	0.139812894833978	0.110503013100633	0.912010460396962	0.983795545323837
hDel_2855:2	hDel_2855	chr6	110203514	110203536	hDels	AAAGTGCATATACCAGGGAGTGG	GAAGTGCATATACCAGGGAG	1734.0	1894.0	2118.0	2447.0	2362.0	1628.0	2017.74980769264	-0.0861049057252091	0.169612481064949	-0.507656660551042	0.611694147241323	0.912222663196731
hDel_2855:3	hDel_2855	chr6	110203519	110203541	hDels	ATCAAAAAGTGCATATACCAGGG	GTCAAAAAGTGCATATACCA	1272.0	826.0	1590.0	1427.0	1465.0	1125.0	1274.06457861203	-0.153228874177304	0.235985655052	-0.649314358296653	0.516135206919317	0.875883406004152
hDel_2855:4	hDel_2855	chr6	110203547	110203569	hDels	GATATTTGACTCCTGTGCTTAGG	GATATTTGACTCCTGTGCTT	1092.0	913.0	1346.0	1089.0	1203.0	1445.0	1176.12344505796	0.125971202466325	0.207086199798032	0.60830322150478	0.54298638480777	0.887215336325787
hDel_2855:5	hDel_2855	chr6	110203558	110203580	hDels	AAATAGCATCGCCTAAGCACAGG	GAATAGCATCGCCTAAGCAC	1914.0	1843.0	1564.0	2193.0	2429.0	1964.0	1975.49400175244	-0.116003261759553	0.157410651299566	-0.736946711050628	0.461154756311176	0.852622706603958
hDel_2855:6	hDel_2855	chr6	110203560	110203582	hDels	TGTGCTTAGGCGATGCTATTTGG	GGTGCTTAGGCGATGCTATT	1532.0	1798.0	1775.0	2036.0	2773.0	3051.0	2138.41635167374	0.335599874042863	0.146528460345215	2.29033918224626	0.0220016621187036	0.223599584332078
hDel_2855:7	hDel_2855	chr6	110203597	110203619	hDels	AGAAAGAGAGCTTATCCAAGTGG	GGAAAGAGAGCTTATCCAAG	1208.0	1244.0	1657.0	1562.0	1453.0	1793.0	1477.68201509953	0.124575342121169	0.174739441906815	0.712920567685013	0.47589491111235	0.858948939534632
hDel_2855:8	hDel_2855	chr6	110203598	110203620	hDels	GAAAGAGAGCTTATCCAAGTGGG	GAAAGAGAGCTTATCCAAGT	2467.0	1938.0	1843.0	2085.0	2501.0	1918.0	2125.38762367026	-0.192772210777855	0.168541465302104	-1.14376726482304	0.25272016904119	0.71936894152658
hDel_2855:9	hDel_2855	chr6	110203621	110203643	hDels	AAGTCTTATGTAATTGGATCAGG	GAGTCTTATGTAATTGGATC	1431.0	1639.0	1489.0	1711.0	1468.0	1692.0	1571.20747972827	-0.0231198998357793	0.162041556512369	-0.142678830871478	0.886543836163187	0.97933394554287
hDel_2855:10	hDel_2855	chr6	110203623	110203645	hDels	TGATCCAATTACATAAGACTTGG	GGATCCAATTACATAAGACT	2032.0	1700.0	2125.0	1848.0	3206.0	2336.0	2188.70660354065	0.193269303814485	0.192517620904939	1.0039044888775	0.315424652700193	0.769127550259524
hDel_2855:11	hDel_2855	chr6	110203634	110203656	hDels	CATAAGACTTGGTCAGAGACTGG	GATAAGACTTGGTCAGAGAC	2727.0	2615.0	2934.0	2675.0	2637.0	2770.0	2727.1208337838	-0.0135804176856032	0.104712334746608	-0.129692626169269	0.896809616758152	0.981226503307013
hDel_2855:12	hDel_2855	chr6	110203667	110203689	hDels	CATCAATTCTCTCTCATCTTGGG	GATCAATTCTCTCTCATCTT	1263.0	1385.0	1614.0	1728.0	2086.0	2509.0	1746.21480259652	0.295914917665793	0.156769520928131	1.88757939626193	0.0590824382565715	0.392343970031948
hDel_2855:13	hDel_2855	chr6	110203859	110203881	hDels	GGATCTCATTTAAGAGCTTCTGG	GGATCTCATTTAAGAGCTTC	1011.0	1079.0	1157.0	1531.0	1333.0	1011.0	1178.82873419486	-0.163294362557171	0.186962615797691	-0.873406492845975	0.382441553258422	0.811583046792731
hDel_2856:1	hDel_2856	chr6	110383874	110383896	flanking	TAGTCTTGGCACACGGCAGATGG	GAGTCTTGGCACACGGCAGA	2068.0	2058.0	2704.0	2241.0	2749.0	2593.0	2388.9427021893	0.190588249953945	0.122295407682195	1.5584252390672	0.119132477497754	0.546357397405352
hDel_2856:2	hDel_2856	chr6	110383889	110383911	flanking	GCAGATGGTTAAGAGTTGTGTGG	GCAGATGGTTAAGAGTTGTG	2158.0	1858.0	2699.0	2665.0	2877.0	2811.0	2490.23492565086	0.0473648052297326	0.139410923794035	0.339749597382405	0.734045107735298	0.946654710568005
hDel_2856:3	hDel_2856	chr6	110383917	110383939	flanking	CAATAACCTATACCTCAACATGG	GAATAACCTATACCTCAACA	1318.0	1600.0	1518.0	1378.0	1401.0	1316.0	1424.2749808648	0.0780266010127254	0.146023958690711	0.534341088355173	0.593105569630525	0.90575306912461
hDel_2856:4	hDel_2856	chr6	110383929	110383951	flanking	ATGGAAGGCCAGCCATGTTGAGG	GTGGAAGGCCAGCCATGTTG	792.0	732.0	881.0	1181.0	1362.0	1421.0	1047.45969797566	0.0960849614455899	0.175640473516504	0.547054784821911	0.584341094567956	0.902548906716587
hDel_2856:5	hDel_2856	chr6	110383984	110384006	flanking	GATGGAAAAAGCAGCATGCATGG	GATGGAAAAAGCAGCATGCA	2455.0	1783.0	1963.0	2229.0	3227.0	1824.0	2233.29573040539	-0.156937874599869	0.215001190267072	-0.729939561752766	0.465427128586687	0.854306478220715
hDel_2856:6	hDel_2856	chr6	110384002	110384024	flanking	ACAGCCAGCATAAGAAGGGATGG	GCAGCCAGCATAAGAAGGGA	3052.0	3185.0	4020.0	2865.0	3526.0	3157.0	3296.78376640774	0.193145774640378	0.104154874519764	1.85440936423698	0.0636806161184588	0.407553481516563
hDel_2856:7	hDel_2856	chr6	110384006	110384028	flanking	AGGTACAGCCAGCATAAGAAGGG	GGGTACAGCCAGCATAAGAA	1520.0	1626.0	1372.0	1777.0	1896.0	1733.0	1648.40341949609	-0.0255450819984804	0.155010128189068	-0.164796212330866	0.869104385403993	0.976443696719822
hDel_2856:8	hDel_2856	chr6	110384026	110384048	flanking	GCATTTGCTGGTTCACTGAAAGG	GCATTTGCTGGTTCACTGAA	1672.0	1261.0	1522.0	1776.0	2108.0	2026.0	1714.85194801486	-0.0667536700481255	0.165826788517115	-0.40255058091073	0.687278871216249	0.935156693149095
hDel_2856:9	hDel_2856	chr6	110384060	110384082	flanking	AAGCAGAGCTGTTTATTAGAAGG	GAGCAGAGCTGTTTATTAGA	2018.0	1638.0	2271.0	2625.0	2066.0	2360.0	2150.55642383708	-0.182703674433485	0.14997402465268	-1.21823545681728	0.223134509239851	0.691953620206697
hDel_2856:10	hDel_2856	chr6	110384089	110384111	flanking	GTGAGCAAAGTGCCAAAAAGGGG	GTGAGCAAAGTGCCAAAAAG	1824.0	1135.0	1717.0	1932.0	1812.0	1450.0	1636.69915531794	-0.342273461848849	0.174978925848535	-1.95608391232855	0.0504552699671257	0.361678607556681
hDel_2856:11	hDel_2856	chr6	110384090	110384112	flanking	TGAGCAAAGTGCCAAAAAGGGGG	GGAGCAAAGTGCCAAAAAGG	1175.0	1488.0	1786.0	1688.0	1722.0	1772.0	1594.55221659758	0.225025442750795	0.148181348041879	1.51858142555971	0.128867889458246	0.563998950113237
hDel_2856:12	hDel_2856	chr6	110384147	110384169	flanking	AACTGATCAAGAGAGACTTGGGG	GACTGATCAAGAGAGACTTG	2171.0	2032.0	2290.0	2423.0	1933.0	1597.0	2075.76327424517	-0.271789772379143	0.137756567798807	-1.97297142867331	0.0484988176104863	0.353937842282157
hDel_2856:13	hDel_2856	chr6	110384148	110384170	flanking	CAACTGATCAAGAGAGACTTGGG	GAACTGATCAAGAGAGACTT	2881.0	2961.0	3128.0	3110.0	3112.0	3316.0	3079.92738672253	0.0311794684982026	0.103447002265077	0.301405239547754	0.763105499398126	0.953399702337148
hDel_2856:14	hDel_2856	chr6	110384195	110384217	flanking	GCATTTGCAGTTTGCAGATAAGG	GCATTTGCAGTTTGCAGATA	1464.0	1410.0	1326.0	1392.0	1364.0	1013.0	1331.87533752748	-0.197458931814061	0.168414187538441	-1.17246019887125	0.241012342708089	0.709291931004333
hDel_2856:15	hDel_2856	chr6	110384211	110384233	flanking	CAAATGCTTGCCTGGATCTCTGG	GAAATGCTTGCCTGGATCTC	1645.0	1333.0	1804.0	1622.0	1574.0	1319.0	1547.67565222222	-0.15610420361854	0.150215670295857	-1.03920052622396	0.29871148580581	0.756791331450617
hDel_2856:16	hDel_2856	chr6	110384221	110384243	flanking	CAGTTTAACACCAGAGATCCAGG	GAGTTTAACACCAGAGATCC	1615.0	1569.0	2181.0	1761.0	1981.0	2245.0	1882.43105741166	0.202532954704476	0.156429129922061	1.29472659475499	0.19541456221871	0.661527004967117
hDel_2856:17	hDel_2856	chr6	110384231	110384253	flanking	TGGTGTTAAACTGTGTCTTGTGG	GGGTGTTAAACTGTGTCTTG	1914.0	2382.0	2555.0	2323.0	1946.0	2283.0	2234.37372211482	0.0793291577179319	0.152024557862413	0.521818045935232	0.601797023782189	0.908763135354408
hDel_2857:1	hDel_2857	chr6	110548406	110548428	hDels	AAGATGTAGAATGATAGTCTTGG	GAGATGTAGAATGATAGTCT	1460.0	1558.0	1867.0	1772.0	1236.0	1331.0	1538.93430038498	-0.161931216742105	0.180159116864413	-0.898823326626175	0.368746773093376	0.80357577656144
hDel_2857:2	hDel_2857	chr6	110548559	110548581	hDels	CTGTAAAAATACAAGCTCTTAGG	GTGTAAAAATACAAGCTCTT	295.0	272.0	223.0	230.0	134.0	120.0	215.667095528175	-0.589809710554984	0.38423307254068	-1.53503108583278	0.124776192415755	0.557224088563382
hDel_2857:3	hDel_2857	chr6	110548608	110548630	hDels	GATAGAAGAGTGTGGCCATGGGG	GATAGAAGAGTGTGGCCATG	2435.0	2410.0	2138.0	2314.0	2102.0	2413.0	2309.26676799336	-0.0963038701456635	0.146870350421072	-0.655706681910703	0.512012868765598	0.874668116201996
hDel_2857:4	hDel_2857	chr6	110548609	110548631	hDels	ATAGAAGAGTGTGGCCATGGGGG	GTAGAAGAGTGTGGCCATGG	1190.0	946.0	1205.0	1509.0	1450.0	1375.0	1269.14449250301	-0.157403791502447	0.15115878195016	-1.04131423574415	0.297729731869809	0.756360293453136
hDel_2857:5	hDel_2857	chr6	110548623	110548645	hDels	AACACAGCTGCTTTCCCCCATGG	GACACAGCTGCTTTCCCCCA	1481.0	1436.0	1829.0	2090.0	2814.0	2042.0	1922.30808778885	0.138376588796997	0.15449984769398	0.895642234360525	0.370443871293596	0.804556011253049
hDel_2857:6	hDel_2857	chr6	110548669	110548691	hDels	TTGAGCAAAACCTTAACCTGAGG	GTGAGCAAAACCTTAACCTG	1012.0	1186.0	1401.0	1073.0	1188.0	1083.0	1155.97133089593	0.18104415528828	0.153617018456238	1.17854230675526	0.238580476461014	0.707047590728426
hDel_2857:7	hDel_2857	chr6	110548679	110548701	hDels	TACTTGCTGTCCTCAGGTTAAGG	GACTTGCTGTCCTCAGGTTA	713.0	509.0	882.0	494.0	611.0	522.0	622.909021571023	0.0340124025243716	0.27662667880858	0.122954165776279	0.902143392895624	0.981999071926476
hDel_2857:8	hDel_2857	chr6	110548685	110548707	hDels	AATGGCTACTTGCTGTCCTCAGG	GATGGCTACTTGCTGTCCTC	2230.0	2202.0	3171.0	2884.0	2717.0	2861.0	2661.14345761608	0.0709471687204279	0.143941770101196	0.492887982901348	0.622091738804962	0.916021548911644
hDel_2857:9	hDel_2857	chr6	110548797	110548819	hDels	ATAACTACTTGGCATTTCACAGG	GTAACTACTTGGCATTTCAC	2062.0	1622.0	1841.0	1905.0	1864.0	2087.0	1896.22366608942	-0.136931850122988	0.150807606477165	-0.907990341612658	0.363883324548417	0.800669759290635
hDel_2857:10	hDel_2857	chr6	110548798	110548820	hDels	TAACTACTTGGCATTTCACAGGG	GAACTACTTGGCATTTCACA	2009.0	1939.0	2696.0	2275.0	3108.0	2868.0	2460.68307711951	0.259470910722734	0.138973193839453	1.8670572615787	0.0618935918583947	0.401562519393727
hDel_2857:11	hDel_2857	chr6	110548880	110548902	hDels	ATGTAACCAGCTGCAAGAGAGGG	GTGTAACCAGCTGCAAGAGA	2101.0	2500.0	2139.0	2381.0	2103.0	2043.0	2215.24369741111	-0.0603926255615539	0.14595220388175	-0.413783580893947	0.679032609635223	0.932837200288215
hDel_2857:12	hDel_2857	chr6	110548881	110548903	hDels	GATGTAACCAGCTGCAAGAGAGG	GATGTAACCAGCTGCAAGAG	1740.0	2227.0	2663.0	2440.0	3830.0	3560.0	2708.16013557799	0.508855628764482	0.10748248079967	4.73431228027671	2.19799091966539e-06	7.18229684167109e-05
hDel_2857:13	hDel_2857	chr6	110549000	110549022	hDels	TTTAAAAAGTAGGATGAAACAGG	GTTAAAAAGTAGGATGAAAC	1000.0	1214.0	1306.0	1510.0	1140.0	1349.0	1248.14642290841	-0.0127751356437663	0.1925961395612	-0.0663312134546024	0.947114133195326	0.990213899956668
hDel_2857:14	hDel_2857	chr6	110549074	110549096	hDels	TTATAATGATTACATGGTGAAGG	GTATAATGATTACATGGTGA	1950.0	1982.0	2298.0	2395.0	2816.0	1961.0	2218.21514608782	0.0261790801417594	0.147194402233985	0.177853775309636	0.858837813927654	0.974219749716021
hDel_2858:1	hDel_2858	chr6	110794174	110794196	hDels	TCTGTAAGAAGCCATGCCATTGG	GCTGTAAGAAGCCATGCCAT	908.0	544.0	758.0	713.0	699.0	458.0	681.721428174765	-0.435522851823446	0.257734963832815	-1.68980896245788	0.091064508621802	0.486993253908682
hDel_2858:2	hDel_2858	chr6	110794207	110794229	hDels	AACCAAGAACACCAGTAAACTGG	GACCAAGAACACCAGTAAAC	2218.0	2156.0	2347.0	2238.0	2305.0	1647.0	2152.10135068103	-0.116744957230436	0.143289003805348	-0.814751684567707	0.415214462120029	0.829068523087785
hDel_2858:3	hDel_2858	chr6	110794237	110794259	hDels	GAGCATCGTAAAGAACTGATTGG	GAGCATCGTAAAGAACTGAT	1949.0	1853.0	1809.0	1591.0	2500.0	2167.0	1973.27706105723	0.183246096069692	0.179744004613713	1.01948377340043	0.307973352845524	0.763785771553791
hDel_2858:4	hDel_2858	chr6	110794284	110794306	hDels	ATAAGTTAGTCTGGAGTCTTCGG	GTAAGTTAGTCTGGAGTCTT	1079.0	918.0	1171.0	931.0	1167.0	866.0	1020.8668440318	-0.0016934528313595	0.194040124909096	-0.0087273332366327	0.993036683948677	0.998706327053809
hDel_2858:5	hDel_2858	chr6	110794293	110794315	hDels	TGCTAAGAAATAAGTTAGTCTGG	GGCTAAGAAATAAGTTAGTC	769.0	634.0	616.0	969.0	719.0	1361.0	840.463699788733	-0.129009496041018	0.305673062069497	-0.422050589501036	0.672988092035023	0.931086596727661
hDel_2858:6	hDel_2858	chr6	110794321	110794343	hDels	AATGACTGAAGTTGGAAACAGGG	GATGACTGAAGTTGGAAACA	2060.0	1493.0	2133.0	2006.0	2619.0	2586.0	2133.56123169994	0.0459377771461444	0.181486368754501	0.253119710650474	0.800175707837392	0.961730844397374
hDel_2858:7	hDel_2858	chr6	110794329	110794351	hDels	TGTACCGCAATGACTGAAGTTGG	GGTACCGCAATGACTGAAGT	3202.0	3294.0	3380.0	4448.0	4343.0	4997.0	3913.61590183878	0.0339855227922021	0.119133240885887	0.285273216270139	0.775434830988317	0.95619039044174
hDel_2858:8	hDel_2858	chr6	110794423	110794445	hDels	GAACTCCATCTTGCAGGTGATGG	GAACTCCATCTTGCAGGTGA	1838.0	2202.0	2128.0	2140.0	2532.0	2636.0	2236.56896897786	0.2228586088115	0.12277902756766	1.81511951370268	0.0695055449997988	0.427166468823428
hDel_2858:9	hDel_2858	chr6	110794490	110794512	hDels	ATACACACAAATCTATGCTTTGG	GTACACACAAATCTATGCTT	1362.0	1497.0	1789.0	1317.0	780.0	1296.0	1350.21613663937	-0.0726468113842727	0.244065215683574	-0.297653277550448	0.765967806926169	0.954061162376502
hDel_2858:10	hDel_2858	chr6	110794535	110794557	hDels	GAGAGTGCATGACATGTGTTAGG	GAGAGTGCATGACATGTGTT	3324.0	3010.0	3818.0	3176.0	3578.0	2914.0	3298.47732900193	-0.0036583991328507	0.114545554954799	-0.0319383771312158	0.974521193715102	0.995619504385613
hDel_2859:1	hDel_2859	chr6	111191648	111191670	hDels	ACTAGATCTGATTTCTACTTTGG	GCTAGATCTGATTTCTACTT	2904.0	3060.0	3896.0	3861.0	4852.0	3863.0	3702.05620188669	0.17857187221068	0.117209779664037	1.52352365751841	0.127627746564518	0.561726072684073
hDel_2859:2	hDel_2859	chr6	111191712	111191734	hDels	AGCTTCTTTAGAAGGATTCATGG	GGCTTCTTTAGAAGGATTCA	1487.0	1474.0	1258.0	1894.0	1271.0	1633.0	1502.58277086689	-0.280569257197338	0.189556460185246	-1.48013555920568	0.138837073527934	0.580579177985452
hDel_2859:3	hDel_2859	chr6	111191760	111191782	hDels	CAGAGGGTAAAGCAAGAAAGAGG	GAGAGGGTAAAGCAAGAAAG	2023.0	2155.0	2873.0	2396.0	3254.0	2591.0	2527.41865220463	0.260485028498472	0.132087998810943	1.97205674128884	0.0486031294835244	0.354381170985383
hDel_2859:4	hDel_2859	chr6	111191846	111191868	hDels	TGATGGTGAAGGGAAAGCCAGGG	GGATGGTGAAGGGAAAGCCA	2016.0	2016.0	2753.0	2298.0	4136.0	3164.0	2694.62955998286	0.407812977465443	0.164134415537839	2.48462807832905	0.012968684726741	0.156809717570478
hDel_2859:5	hDel_2859	chr6	111191893	111191915	hDels	TAGCCGTTACTTCTAGCTGGAGG	GAGCCGTTACTTCTAGCTGG	2391.0	2179.0	2574.0	2718.0	2640.0	2436.0	2480.76728488807	-0.0896168231472105	0.101114782048931	-0.886288051373572	0.37546232607716	0.807333703065767
hDel_2859:6	hDel_2859	chr6	111191978	111192000	hDels	TCAATGAATTAAAACATCAAAGG	GCAATGAATTAAAACATCAA	953.0	945.0	1320.0	796.0	1176.0	1035.0	1035.12980614241	0.319156278382716	0.191858974976012	1.6634941285526	0.0962135651849464	0.498581962220038
hDel_2859:7	hDel_2859	chr6	111192076	111192098	hDels	TGTCAGAAACCATGCCAAAAGGG	GGTCAGAAACCATGCCAAAA	1905.0	1676.0	1890.0	2033.0	2067.0	1682.0	1870.49634722132	-0.142806865011511	0.124521792968008	-1.14684234468259	0.251446784824649	0.718170479129563
hDel_2859:8	hDel_2859	chr6	111192132	111192154	hDels	TGTCCCTGCTAAGGTGGTAGTGG	GGTCCCTGCTAAGGTGGTAG	1596.0	1337.0	2079.0	1858.0	2426.0	1965.0	1857.86170790523	0.126213333940158	0.174646208021924	0.722680070581977	0.469876462377578	0.856273334567489
hDel_2859:9	hDel_2859	chr6	111192251	111192273	hDels	TAGTTGTGTTGGAAAGTTTGGGG	GAGTTGTGTTGGAAAGTTTG	1173.0	1732.0	1501.0	1383.0	1612.0	1033.0	1405.82475192044	0.158340714237986	0.21478735291715	0.737197568141094	0.461002212110742	0.852554158071043
hDel_2859:10	hDel_2859	chr6	111192292	111192314	hDels	CACAAAAAACTTAGCAAAAAAGG	GACAAAAAACTTAGCAAAAA	1323.0	1783.0	1234.0	1270.0	1823.0	1704.0	1522.70740954187	0.301320465255596	0.207602698047215	1.45142846451382	0.146660588376159	0.592879293025779
hDel_2859:11	hDel_2859	chr6	111192339	111192361	hDels	GAAATGTAATCGGCCGGACGTGG	GAAATGTAATCGGCCGGACG	1902.0	1434.0	2094.0	1962.0	2904.0	1746.0	1987.12073778507	0.0186485355633444	0.21106453671567	0.0883546608706996	0.929594795689218	0.987478202854165
hDel_2859:12	hDel_2859	chr6	111192493	111192515	hDels	GGTGGCGGACACTACTAGGGAGG	GGTGGCGGACACTACTAGGG	2329.0	1905.0	2334.0	2490.0	2038.0	2350.0	2238.48128412175	-0.19319869377489	0.133007286192321	-1.45254218250522	0.146350909073742	0.592228600003816
hDel_2859:13	hDel_2859	chr6	111192655	111192677	hDels	TGGAGTCTCATTGCGTACTGTGG	GGGAGTCTCATTGCGTACTG	1861.0	2045.0	1533.0	2481.0	3096.0	2748.0	2272.93573606937	0.0579727742345485	0.175082215979853	0.331117434801143	0.740555782703306	0.948351652042203
hDel_2859:14	hDel_2859	chr6	111192700	111192722	hDels	ACCCAATCAAAATCATAACAGGG	GCCCAATCAAAATCATAACA	2401.0	2606.0	2874.0	2534.0	3516.0	3009.0	2807.92782940221	0.24055178530826	0.111954456963478	2.14865751514236	0.0316615588129816	0.279293449980263
hDel_2859:15	hDel_2859	chr6	111192793	111192815	hDels	ACTCCTGATGAGTACAATGCTGG	GCTCCTGATGAGTACAATGC	925.0	732.0	830.0	866.0	897.0	871.0	852.54688797362	-0.145174032649382	0.192303129098059	-0.754922883107924	0.450295254709472	0.846959246519585
hDel_2859:16	hDel_2859	chr6	111192822	111192844	hDels	TGAAGCTATTACGATTAGAATGG	GGAAGCTATTACGATTAGAA	1306.0	1488.0	1291.0	1485.0	2040.0	1306.0	1477.57780349446	0.0953771387298182	0.198906040522347	0.479508508033985	0.631576917008762	0.9190285947773
hDel_2859:17	hDel_2859	chr6	111192944	111192966	hDels	GTAGCTCAAAGATGAAAAAAGGG	GTAGCTCAAAGATGAAAAAA	1248.0	1009.0	1382.0	1608.0	956.0	1234.0	1237.01981202052	-0.347173448889471	0.207473500052712	-1.67333875796796	0.0942606265992168	0.49441574210748
hDel_2859:18	hDel_2859	chr6	111193111	111193133	hDels	TATGGAATAGTACTCCTCCTTGG	GATGGAATAGTACTCCTCCT	1961.0	2198.0	2643.0	2793.0	2295.0	1879.0	2285.35395022903	-0.107842376904756	0.165917415546721	-0.649976233955916	0.515707573280979	0.875719949920111
hDel_2859:19	hDel_2859	chr6	111193232	111193254	hDels	ATTTGAAAAACCTTAAAACCTGG	GTTTGAAAAACCTTAAAACC	293.0	441.0	236.0	249.0	282.0	333.0	308.477701149604	0.235384905721403	0.402109972266346	0.585374454641702	0.558295961541339	0.892836708186622
hDel_2859:20	hDel_2859	chr6	111193312	111193334	hDels	TTTCTGTCTTCCCTAAGACAAGG	GTTCTGTCTTCCCTAAGACA	1379.0	1599.0	1964.0	1578.0	1920.0	927.0	1555.68411808584	0.061026264859055	0.250368751158464	0.243745533644612	0.80742790594349	0.963129108440506
hDel_2859:21	hDel_2859	chr6	111193365	111193387	hDels	TATTTGTGTAGATTTAATCTTGG	GATTTGTGTAGATTTAATCT	1779.0	1790.0	1815.0	1558.0	2365.0	1879.0	1859.04898794556	0.190257903164956	0.162634795615974	1.16984746372608	0.242062359047855	0.710177188007381
hDel_2859:22	hDel_2859	chr6	111193384	111193406	hDels	TTGGAATTACTATCCACAAAAGG	GTGGAATTACTATCCACAAA	776.0	600.0	1271.0	699.0	782.0	862.0	828.708094860779	0.208319166791955	0.287039203980244	0.72575161825732	0.467991051575821	0.855400642367661
hDel_2859:23	hDel_2859	chr6	111193451	111193473	hDels	TAAATGTGTTGGTCTCTTCTGGG	GAAATGTGTTGGTCTCTTCT	960.0	1211.0	919.0	895.0	732.0	1423.0	1029.71312509591	0.187599401498717	0.301222672933126	0.622793097451751	0.533420494861186	0.883693229002268
hDel_2859:24	hDel_2859	chr6	111193494	111193516	hDels	AAGGTATCACTACAATTCAGTGG	GAGGTATCACTACAATTCAG	2572.0	2977.0	2471.0	3257.0	2256.0	2721.0	2713.60529846718	-0.183921743353495	0.169051980027556	-1.08795971111084	0.276612893937097	0.740045651630203
hDel_2859:25	hDel_2859	chr6	111193563	111193585	hDels	TAATATAGAAAACATGAACTTGG	GAATATAGAAAACATGAACT	3161.0	3814.0	3196.0	3459.0	3210.0	3895.0	3460.74888531441	0.0668893395929702	0.151144997017523	0.442550801633318	0.658090677191758	0.927319137832342
hDel_2859:26	hDel_2859	chr6	111193713	111193735	hDels	TAGTGTTTAACATTACACAAAGG	GAGTGTTTAACATTACACAA	1174.0	1337.0	1697.0	1718.0	1419.0	1657.0	1491.98037374312	0.0646655941357235	0.177965160429906	0.363360974583522	0.716335250146398	0.941737362691604
hDel_2859:27	hDel_2859	chr6	111193720	111193742	hDels	GTAATGTTAAACACTACCATAGG	GTAATGTTAAACACTACCAT	1042.0	849.0	853.0	947.0	1329.0	1245.0	1038.75859133156	0.0245511910357987	0.225226409024799	0.109006715252008	0.913197164076695	0.984068727025475
hDel_2859:28	hDel_2859	chr6	111193857	111193879	hDels	TTTGGATTCATATTCATTGTTGG	GTTGGATTCATATTCATTGT	558.0	926.0	615.0	761.0	866.0	816.0	755.438333013194	0.276609832914104	0.26381239537559	1.04850961426696	0.294403875060019	0.753625487594107
hDel_2859:29	hDel_2859	chr6	111194180	111194202	hDels	GTTCACTGCAAAGCCATGGATGG	GTTCACTGCAAAGCCATGGA	1754.0	1757.0	1839.0	2608.0	3189.0	2455.0	2237.97483432032	0.038892884438857	0.130464413163662	0.298111059527532	0.765618400851189	0.953978972695917
hDel_2859:30	hDel_2859	chr6	111194331	111194353	hDels	GTAGGAGAGGGTAGCAGATCAGG	GTAGGAGAGGGTAGCAGATC	1768.0	1762.0	2030.0	2743.0	2882.0	2247.0	2213.00316290466	-0.0363100609522598	0.126626689003396	-0.286748877650002	0.774304609425296	0.955915595905208
hDel_286:1	hDel_286	chr1	126351037	126351059	flanking	CTAAAGACTTGGAATCAGCTGGG	GTAAAGACTTGGAATCAGCT	1869.0	1766.0	1654.0	1926.0	2249.0	2036.0	1910.41088800291	-0.0226194439738579	0.145264428104187	-0.155712202010218	0.876259878681469	0.977618764361596
hDel_286:2	hDel_286	chr1	126351068	126351090	flanking	AGGTTGGTCTATTAGAAGGTTGG	GGGTTGGTCTATTAGAAGGT	1072.0	1361.0	1416.0	1242.0	1068.0	1024.0	1199.52952781967	0.0217244903642257	0.181479921483322	0.119707404470209	0.904714934623505	0.982510566602996
hDel_286:3	hDel_286	chr1	126351072	126351094	flanking	TAGAAGGTTGGTCTATTAGAAGG	GAGAAGGTTGGTCTATTAGA	1660.0	1550.0	2136.0	1724.0	2058.0	2214.0	1880.67220455661	0.191844451445461	0.153943061816995	1.24620394827227	0.212689529922315	0.681155282130384
hDel_286:4	hDel_286	chr1	126351084	126351106	flanking	ACACTTCTCTATTAGAAGGTTGG	GCACTTCTCTATTAGAAGGT	1127.0	1600.0	955.0	1364.0	2247.0	2546.0	1625.62961436893	0.4620897944019	0.256538638583641	1.80124833028316	0.071663747818755	0.433883870340524
hDel_286:5	hDel_286	chr1	126351088	126351110	flanking	ATAGACACTTCTCTATTAGAAGG	GTAGACACTTCTCTATTAGA	1555.0	1792.0	1406.0	1869.0	2514.0	1479.0	1757.88053396243	0.0333519998411066	0.215927258162569	0.154459423626804	0.87724750247488	0.977757601958442
hDel_286:6	hDel_286	chr1	126351105	126351127	flanking	GTCTATTGATTCCAATAGAAAGG	GTCTATTGATTCCAATAGAA	984.0	1003.0	1167.0	1043.0	1263.0	847.0	1047.53576847691	0.0394650249872388	0.197278559488781	0.200047207813696	0.841443660754812	0.970159349367927
hDel_286:7	hDel_286	chr1	126351203	126351225	flanking	GGCACGATCTCAGCCTTCTGTGG	GGCACGATCTCAGCCTTCTG	1762.0	1998.0	1823.0	1640.0	1583.0	1333.0	1698.77227773576	-0.0599041120203335	0.14774367698232	-0.405459734344516	0.685139610325508	0.934712841312462
hDel_286:8	hDel_286	chr1	126351217	126351239	flanking	CTTCTGTGGCCTCCACCTTCCGG	GTTCTGTGGCCTCCACCTTC	1205.0	1244.0	1397.0	1091.0	1074.0	1647.0	1278.46716636463	0.193801656560985	0.220849263325455	0.877529105792798	0.380199316947655	0.810130086071906
hDel_286:9	hDel_286	chr1	126351438	126351460	flanking	CTAAAGACTCGGAATCAGCTGGG	GTAAAGACTCGGAATCAGCT	944.0	989.0	1514.0	1214.0	1458.0	1273.0	1221.14720002566	0.246662146818687	0.187642234378764	1.31453426588807	0.188666474675806	0.653744997728148
hDel_286:10	hDel_286	chr1	126351439	126351461	flanking	TCTAAAGACTCGGAATCAGCTGG	GCTAAAGACTCGGAATCAGC	1663.0	2350.0	2303.0	1717.0	2506.0	2685.0	2197.80241915139	0.508373605344865	0.129278101661241	3.9324030815134	8.41008910196955e-05	0.0021702377480772
hDel_286:11	hDel_286	chr1	126351774	126351796	flanking	GTTTATGATTGTCTGTCTCTTGG	GTTTATGATTGTCTGTCTCT	2591.0	2553.0	2906.0	2953.0	2806.0	1996.0	2629.62061006425	-0.152358646757361	0.144949617061095	-1.05111451721285	0.293205997360591	0.75270201751654
hDel_2860:1	hDel_2860	chr6	112366724	112366746	hDels	AAAACAAAGGGCCTACATACAGG	GAAACAAAGGGCCTACATAC	1125.0	1610.0	1076.0	1307.0	1461.0	2195.0	1460.25218731276	0.34680285856224	0.253514019962397	1.36798295657842	0.171317411020703	0.630307320570959
hDel_2860:2	hDel_2860	chr6	112366866	112366888	hDels	CTCAAGGTCAGAGCTGCTAAAGG	GTCAAGGTCAGAGCTGCTAA	1184.0	1356.0	1455.0	1594.0	1764.0	1396.0	1448.10994492028	0.0799754305357814	0.147834748084218	0.540978569464747	0.588522354079882	0.904095594423073
hDel_2860:3	hDel_2860	chr6	112366907	112366929	hDels	CATTCTGTTAGAGCAGCCAGAGG	GATTCTGTTAGAGCAGCCAG	1870.0	2479.0	2307.0	2448.0	2813.0	2215.0	2344.45368898972	0.161397592390612	0.139935441300071	1.15337180410585	0.248757809406307	0.715487810690647
hDel_2860:4	hDel_2860	chr6	112367037	112367059	hDels	GTGCCCTAGTGGAAACTTTGTGG	GTGCCCTAGTGGAAACTTTG	1685.0	1449.0	2067.0	1948.0	1951.0	1566.0	1768.48182544663	-0.0842652832931355	0.158191986679393	-0.532677318630023	0.594256969495782	0.906122202251128
hDel_2860:5	hDel_2860	chr6	112367040	112367062	hDels	CCCTAGTGGAAACTTTGTGGGGG	GCCTAGTGGAAACTTTGTGG	2111.0	2110.0	2328.0	2384.0	2725.0	2177.0	2295.18190552523	0.0196632801836462	0.117803691709016	0.166915653477279	0.867436416245179	0.976115310676023
hDel_2860:6	hDel_2860	chr6	112367362	112367384	hDels	CACACAGCAGGAGGTTAAGTAGG	GACACAGCAGGAGGTTAAGT	2099.0	1649.0	2516.0	1891.0	3159.0	2377.0	2262.13056444116	0.214818953861051	0.196962302624589	1.09066024817194	0.275422408382553	0.738940346018221
hDel_2860:7	hDel_2860	chr6	112367592	112367614	hDels	ACTGTAATCTTCAACCCTTGGGG	GCTGTAATCTTCAACCCTTG	358.0	222.0	389.0	435.0	286.0	169.0	308.847401704578	-0.639517682523438	0.396577498078888	-1.61259195395959	0.106833187687261	0.521626363494196
hDel_2860:8	hDel_2860	chr6	112367856	112367878	hDels	AAAATATTATGCATTTAGCATGG	GAAATATTATGCATTTAGCA	1332.0	1545.0	1381.0	1394.0	1236.0	1741.0	1441.14737558384	0.0886633209149278	0.200892096002838	0.441347980727301	0.658961095403024	0.927487840352629
hDel_2860:9	hDel_2860	chr6	112367891	112367913	hDels	AGAATGCTGACAGATTTAAATGG	GGAATGCTGACAGATTTAAA	2154.0	1854.0	2474.0	2458.0	3043.0	2353.0	2369.77961770134	0.0296784794593396	0.143518242055764	0.206792384258777	0.836172004083304	0.969256687192276
hDel_2860:10	hDel_2860	chr6	112368037	112368059	hDels	TCTCAGAGTCTGAATTGAAAAGG	GCTCAGAGTCTGAATTGAAA	1419.0	1374.0	1329.0	1686.0	2182.0	1814.0	1620.1586374513	0.0504463762483401	0.15762731067143	0.320035760512936	0.748941222056405	0.950693031530185
hDel_2860:11	hDel_2860	chr6	112368071	112368093	hDels	AATCATAAGGACAAAAAGATTGG	GATCATAAGGACAAAAAGAT	2345.0	2656.0	2933.0	2234.0	2816.0	1625.0	2435.78473322179	0.0811722024519512	0.184265563493531	0.440517484184183	0.65956235185576	0.927657222829298
hDel_2860:12	hDel_2860	chr6	112368150	112368172	hDels	CGAGATTTGAATAAGCTGTTAGG	GGAGATTTGAATAAGCTGTT	2746.0	2406.0	2314.0	2700.0	2562.0	2513.0	2541.38405065547	-0.186909268779682	0.118201352189009	-1.58127860061031	0.113814350308711	0.536202317787599
hDel_2860:13	hDel_2860	chr6	112368207	112368229	hDels	CATATGTCTGACAATAATACTGG	GATATGTCTGACAATAATAC	2165.0	2375.0	2552.0	2643.0	3159.0	2997.0	2630.97418189054	0.169172480029814	0.0988834824354506	1.71082647842876	0.0871131500523213	0.476885208131128
hDel_2860:14	hDel_2860	chr6	112368267	112368289	hDels	CCCAGGAATTGTCTTTCCTGTGG	GCCAGGAATTGTCTTTCCTG	1027.0	1227.0	1117.0	958.0	1337.0	1208.0	1144.63693761814	0.265916743688638	0.174731215998214	1.52186169007922	0.128043740088826	0.562373428062506
hDel_2860:15	hDel_2860	chr6	112368302	112368324	hDels	TAGATGACAGACGAAATTACAGG	GAGATGACAGACGAAATTAC	1432.0	1408.0	1654.0	1750.0	2606.0	2673.0	1897.50511820018	0.302428424465815	0.163898779715219	1.84521461960423	0.0650063246548772	0.412000352942366
hDel_2860:16	hDel_2860	chr6	112368364	112368386	hDels	AACAAAGTTGTAAAACTAAATGG	GACAAAGTTGTAAAACTAAA	1160.0	1105.0	1648.0	1254.0	1249.0	1362.0	1292.19309189368	0.11445797829889	0.183264979122088	0.62454910287382	0.532267033465215	0.883211388607366
hDel_2860:17	hDel_2860	chr6	112368470	112368492	hDels	ACACAGGGAGACAGTGTCTCAGG	GCACAGGGAGACAGTGTCTC	1043.0	1179.0	1106.0	1360.0	1411.0	1490.0	1257.73491293234	0.081803128580583	0.157932639221413	0.517962145025004	0.604484681341544	0.909751528917347
hDel_2860:18	hDel_2860	chr6	112368535	112368557	hDels	GCCTGGGAGGGTGAGGTCGACGG	GCCTGGGAGGGTGAGGTCGA	1553.0	1464.0	1518.0	2044.0	2137.0	1504.0	1690.5076418648	-0.149773703896355	0.157051320762698	-0.953660899946586	0.34025531814197	0.785845713284211
hDel_2860:19	hDel_2860	chr6	112368685	112368707	hDels	GCGGATTGCTTGATGAGTCCAGG	GCGGATTGCTTGATGAGTCC	1288.0	1494.0	1596.0	1252.0	1646.0	1225.0	1415.27386667938	0.193293609519482	0.155314802403954	1.24452792990555	0.213305326569215	0.6818261487726
hDel_2860:20	hDel_2860	chr6	112368748	112368770	hDels	TGAAAAGAGACCTGGCACTGTGG	GGAAAAGAGACCTGGCACTG	2784.0	2458.0	2814.0	3083.0	3715.0	3239.0	2995.27163591325	0.0088854473489995	0.11703063015776	0.0759241177888368	0.939479469015817	0.989286273236847
hDel_2860:21	hDel_2860	chr6	112368813	112368835	hDels	ATAGGAGTGTGTGGTGAGTTGGG	GTAGGAGTGTGTGGTGAGTT	1597.0	1665.0	2226.0	1455.0	1756.0	1525.0	1703.57664710862	0.190407924010366	0.140603423859024	1.35421968245438	0.17566630138941	0.636627868900308
hDel_2860:22	hDel_2860	chr6	112368879	112368901	hDels	TTCTAAAGGAAGCCAGATGAAGG	GTCTAAAGGAAGCCAGATGA	1146.0	1383.0	1519.0	1475.0	1067.0	949.0	1258.08117425258	-0.157413958352823	0.208972650151134	-0.753275408236328	0.451284433259883	0.847497764419558
hDel_2860:23	hDel_2860	chr6	112368898	112368920	hDels	AGAAAGGACAGTTTCCAAGGGGG	GGAAAGGACAGTTTCCAAGG	1963.0	1555.0	2386.0	1733.0	2296.0	2270.0	2024.64225744411	0.155472808194126	0.179294285316366	0.867137554996764	0.385866645799023	0.813759447776456
hDel_2860:24	hDel_2860	chr6	112368987	112369009	hDels	AACAAAGGACTGTAACCGAGCGG	GACAAAGGACTGTAACCGAG	1699.0	2412.0	2451.0	1934.0	2134.0	1791.0	2070.81324365115	0.229999808852603	0.143743779155263	1.60006791392462	0.109583518079248	0.527548423050634
hDel_2860:25	hDel_2860	chr6	112368990	112369012	hDels	AAAGGACTGTAACCGAGCGGAGG	GAAGGACTGTAACCGAGCGG	1234.0	1831.0	2036.0	1304.0	1111.0	1529.0	1514.66389198876	0.294885643588164	0.204678661248685	1.44072489916219	0.149662417670081	0.597692996063876
hDel_2860:26	hDel_2860	chr6	112369067	112369089	hDels	GAGATTAACTGAAAAAGCAAAGG	GAGATTAACTGAAAAAGCAA	1035.0	1686.0	864.0	1377.0	1021.0	2051.0	1342.94556424178	0.216058483030173	0.529817426551258	0.40779799267186	0.683421987445215	0.934364591771189
hDel_2860:27	hDel_2860	chr6	112369098	112369120	hDels	AGGGTAAAGAGTTAGTTATGTGG	GGGGTAAAGAGTTAGTTATG	1354.0	1636.0	1260.0	1330.0	1820.0	1303.0	1449.41499359745	0.131486661635087	0.200949754946106	0.654326061110904	0.512901759136385	0.874855784534548
hDel_2860:28	hDel_2860	chr6	112369155	112369177	hDels	AGTCTCATAAAAATAAATTGTGG	GGTCTCATAAAAATAAATTG	887.0	846.0	1030.0	1015.0	1377.0	1308.0	1067.49099605303	0.202662454870707	0.179717438747566	1.12767273049873	0.259458158298054	0.725169709680523
hDel_2860:29	hDel_2860	chr6	112369196	112369218	hDels	TGAGCTTTGGAAACAAATCTGGG	GGAGCTTTGGAAACAAATCT	1204.0	1206.0	1408.0	1397.0	1458.0	1390.0	1338.09456870515	0.0377737014348778	0.135206717496061	0.27937740176244	0.779955211697877	0.957024491315868
hDel_2860:30	hDel_2860	chr6	112369271	112369293	hDels	TTGGAATTGTAGGCCTCTATTGG	GTGGAATTGTAGGCCTCTAT	1270.0	1465.0	1243.0	1655.0	1413.0	1913.0	1489.04288262595	0.0238257122879741	0.19746949433819	0.120655154193942	0.903964181172634	0.982424898898537
hDel_2860:31	hDel_2860	chr6	112369311	112369333	hDels	TCAGGTAAATTCTACAAATTAGG	GCAGGTAAATTCTACAAATT	789.0	855.0	1524.0	1090.0	972.0	1010.0	1033.50865005985	0.174719667035188	0.25473716008937	0.685882134251205	0.492787437117699	0.866389991206415
hDel_2860:32	hDel_2860	chr6	112369346	112369368	hDels	AAGCAGAAACATAGCTAATTTGG	GAGCAGAAACATAGCTAATT	1478.0	1254.0	1189.0	1201.0	1041.0	787.0	1167.26443974759	-0.368828030605822	0.173613677220206	-2.12441805571581	0.0336352015088718	0.288808022498643
hDel_2860:33	hDel_2860	chr6	112369430	112369452	hDels	ACCTGCTTCAAAGATTGGTTTGG	GCCTGCTTCAAAGATTGGTT	1601.0	1603.0	2629.0	2182.0	2045.0	1901.0	1979.35161053713	0.0812688527094579	0.18822870651751	0.431755890018284	0.665918841759634	0.929155215393815
hDel_2860:34	hDel_2860	chr6	112369441	112369463	hDels	AGATTGGTTTGGTACTGCTCAGG	GGATTGGTTTGGTACTGCTC	1368.0	1525.0	1559.0	1676.0	2520.0	1344.0	1649.26446536962	0.149090580319117	0.217137384328645	0.686618662097648	0.492323065154808	0.866230024783356
hDel_2861:1	hDel_2861	chr6	112383648	112383670	hDels	TAATCCTGAAGCTTGGGCAGAGG	GAATCCTGAAGCTTGGGCAG	1530.0	1755.0	1398.0	1543.0	1849.0	2225.0	1714.28699104896	0.190810191077726	0.196027704767559	0.973383794418143	0.330362590095769	0.779701080135031
hDel_2861:2	hDel_2861	chr6	112383734	112383756	hDels	GTACTGCCTTTGATAAGCAAAGG	GTACTGCCTTTGATAAGCAA	2615.0	2400.0	2850.0	3683.0	3431.0	3394.0	3036.2635065038	-0.0875031052545732	0.0965218464163986	-0.906562695424223	0.364638096487975	0.801146840406154
hDel_2861:3	hDel_2861	chr6	112383873	112383895	hDels	CTAACCTCCATTGTCCATTGGGG	GTAACCTCCATTGTCCATTG	1377.0	1703.0	2328.0	1425.0	1598.0	1688.0	1685.0154793231	0.339212402490236	0.156337354300534	2.16974634122408	0.0300260673395704	0.270481738853014
hDel_2861:4	hDel_2861	chr6	112383950	112383972	hDels	GGAGAGTAGAGTATAAAGATTGG	GGAGAGTAGAGTATAAAGAT	2253.0	2520.0	2643.0	3176.0	3229.0	2386.0	2682.71967129855	-0.0301519786896192	0.138425456135022	-0.217821053522184	0.827568540061906	0.96738464822556
hDel_2861:5	hDel_2861	chr6	112384035	112384057	hDels	AAGTGAGAGTCAGGATGCCGAGG	GAGTGAGAGTCAGGATGCCG	2101.0	2327.0	2380.0	2435.0	2913.0	2719.0	2466.5911910279	0.153287139510663	0.105493790315927	1.45304419389622	0.1462114839868	0.592003349832751
hDel_2861:6	hDel_2861	chr6	112384125	112384147	hDels	ATCGGGGCTGGGATACTAGGAGG	GTCGGGGCTGGGATACTAGG	1704.0	1977.0	2019.0	1764.0	1968.0	1777.0	1867.69030503275	0.124104113012017	0.117029696475055	1.0604497554898	0.288940036668356	0.750017930342268
hDel_2861:7	hDel_2861	chr6	112384174	112384196	hDels	GTAATAGAATTGGGTGGATGTGG	GTAATAGAATTGGGTGGATG	1195.0	1522.0	1484.0	1726.0	1215.0	1327.0	1410.32024758789	-0.0998101744048822	0.197072395628727	-0.506464510600047	0.61253059747251	0.912617580746731
hDel_2861:8	hDel_2861	chr6	112384205	112384227	hDels	ACAAGAGTTAAATTATGACATGG	GCAAGAGTTAAATTATGACA	2000.0	2111.0	2613.0	2451.0	2004.0	1971.0	2188.48994421266	-0.072902954504824	0.144377960502587	-0.504945174810926	0.613597343735936	0.913029244516795
hDel_2861:9	hDel_2861	chr6	112384279	112384301	hDels	CAGCAGTAGCCCTTCAAAATTGG	GAGCAGTAGCCCTTCAAAAT	1691.0	1829.0	2528.0	1946.0	2221.0	1910.0	2011.26236206185	0.185365046360904	0.143784219736028	1.28918908278818	0.197332359484715	0.663779509816066
hDel_2861:10	hDel_2861	chr6	112384311	112384333	hDels	GATTTATTAACAGCCAAAAGAGG	GATTTATTAACAGCCAAAAG	1277.0	1342.0	1379.0	1504.0	1968.0	1224.0	1438.92077594464	0.0504716304233023	0.191773625606139	0.263183377087317	0.792409242462992	0.959969727619714
hDel_2861:11	hDel_2861	chr6	112384379	112384401	hDels	ATGTGAAATTGTCACCAAGAAGG	GTGTGAAATTGTCACCAAGA	1266.0	1262.0	1574.0	1961.0	2020.0	1443.0	1570.13786847965	-0.0502965470167439	0.169282830193736	-0.297115466224082	0.766378356919624	0.954179058959068
hDel_2861:12	hDel_2861	chr6	112384411	112384433	hDels	TTCGAGACTCGATACAGCACTGG	GTCGAGACTCGATACAGCAC	459.0	690.0	195.0	507.0	713.0	509.0	512.242116892672	0.0876041565179843	0.475965865566327	0.184055544432264	0.853969881001565	0.973005484783712
hDel_2861:13	hDel_2861	chr6	112384496	112384518	hDels	CCCCTTCTTGGGACCCTTGATGG	GCCCTTCTTGGGACCCTTGA	679.0	584.0	649.0	873.0	635.0	923.0	720.906789375694	-0.18144421963112	0.250934889674013	-0.723072904954875	0.469635094672958	0.856155169321344
hDel_2862:1	hDel_2862	chr6	112431560	112431582	hDels	TGTGTTTAAATATATCATTCAGG	GGTGTTTAAATATATCATTC	1865.0	1506.0	2250.0	1570.0	1077.0	1615.0	1656.29043854687	-0.140551938053242	0.215761828693395	-0.651421703757301	0.514774304079069	0.875432242950959
hDel_2862:2	hDel_2862	chr6	112431621	112431643	hDels	CCCGACTCTCACTAAAAGGGAGG	GCCGACTCTCACTAAAAGGG	994.0	862.0	1477.0	940.0	950.0	1176.0	1064.46275943477	0.167320386240348	0.234695745210885	0.712924668020732	0.475892373691451	0.858948939534632
hDel_2862:3	hDel_2862	chr6	112431653	112431675	hDels	GGTTTCCCTTATTAAAGGGTGGG	GGTTTCCCTTATTAAAGGGT	1519.0	1586.0	1172.0	1142.0	1768.0	1474.0	1446.31763077283	0.139093332717445	0.226205380633342	0.614898426942824	0.538621801751038	0.885746454533137
hDel_2862:4	hDel_2862	chr6	112431684	112431706	hDels	ACTTTACAAGTGATTCTCTGAGG	GCTTTACAAGTGATTCTCTG	1001.0	1185.0	660.0	767.0	859.0	857.0	896.656400015779	-0.0041801160056425	0.287529154299098	-0.0145380596824426	0.988400715231606	0.998005847917477
hDel_2862:5	hDel_2862	chr6	112431747	112431769	hDels	GATTGGACACAGTTCAAAACAGG	GATTGGACACAGTTCAAAAC	2426.0	2561.0	2747.0	2728.0	1969.0	2308.0	2462.52261146026	-0.146472714368415	0.146168995678042	-1.0020778598701	0.316305990054727	0.769579349560177
hDel_2862:6	hDel_2862	chr6	112431797	112431819	hDels	GTGTGTTGCAGGGGGTGGTAGGG	GTGTGTTGCAGGGGGTGGTA	1646.0	2815.0	3135.0	1539.0	1557.0	1189.0	1997.46622586051	0.284453292396334	0.208200130311841	1.3662493485008	0.171860713153166	0.631003960839609
hDel_2862:7	hDel_2862	chr6	112431877	112431899	hDels	TAATGCACTGTACAATCCAGAGG	GAATGCACTGTACAATCCAG	2214.0	1680.0	2441.0	3229.0	3416.0	2819.0	2598.37177689109	-0.117885107686957	0.143653460044831	-0.820621429168279	0.411861937625145	0.827574949415476
hDel_2862:8	hDel_2862	chr6	112431893	112431915	hDels	TGAACCTTTATTTCTCCCTCTGG	GGAACCTTTATTTCTCCCTC	1062.0	1056.0	940.0	1527.0	1588.0	1153.0	1209.92484655008	-0.156705317327076	0.184966415160559	-0.847209571483826	0.396878319438483	0.819554485956939
hDel_2862:9	hDel_2862	chr6	112431971	112431993	hDels	TGAACAGGTTGAATTCATTGGGG	GGAACAGGTTGAATTCATTG	2222.0	2506.0	2421.0	2575.0	2509.0	2299.0	2419.13562034706	-0.0086396680338584	0.115939010900805	-0.0745190765966635	0.940597362438735	0.989404780868771
hDel_2862:10	hDel_2862	chr6	112432028	112432050	hDels	GTGCAAGGATAGAGATGTGCAGG	GTGCAAGGATAGAGATGTGC	1625.0	1564.0	2094.0	2064.0	2364.0	1604.0	1870.49647973086	0.0145677634901868	0.171899839214037	0.0847456493083054	0.932463603577265	0.98778502385627
hDel_2862:11	hDel_2862	chr6	112432062	112432084	hDels	GAGAAGCATGATATTGGGGAAGG	GAGAAGCATGATATTGGGGA	2827.0	2727.0	3046.0	3172.0	2845.0	2801.0	2898.99545446188	-0.103648573916874	0.096264729090557	-1.07670353301853	0.281612733497645	0.74422102379984
hDel_2862:12	hDel_2862	chr6	112432129	112432151	hDels	ATGCCTTATATAATCAAATTTGG	GTGCCTTATATAATCAAATT	866.0	1163.0	1072.0	1286.0	1368.0	1165.0	1145.74822189611	0.136571577561963	0.176736336849653	0.772741927304643	0.439675127981403	0.84172754425278
hDel_2862:13	hDel_2862	chr6	112432159	112432181	hDels	AAATATTAGAGATCATTTCAAGG	GAATATTAGAGATCATTTCA	1429.0	2035.0	1431.0	1714.0	1851.0	1531.0	1665.6867678154	0.0993406147491088	0.19813926113978	0.501367645047527	0.616112406136697	0.91381167163432
hDel_2862:14	hDel_2862	chr6	112432183	112432205	hDels	AAAGATGAACTAAAGAACATGGG	GAAGATGAACTAAAGAACAT	1465.0	1631.0	1369.0	2160.0	2447.0	2159.0	1853.09043645903	0.0326124253495114	0.151511541324328	0.215247136056129	0.829574642835533	0.967703700888485
hDel_2862:15	hDel_2862	chr6	112432278	112432300	hDels	TTTCTTATCTGTGCTTTACTGGG	GTTCTTATCTGTGCTTTACT	496.0	796.0	676.0	865.0	1948.0	1055.0	951.770878396628	0.645114487392799	0.26681116064426	2.41786919945576	0.0156116875316514	0.17806588263932
hDel_2862:16	hDel_2862	chr6	112432349	112432371	hDels	TGCAAAGTGCTTCATCCATGTGG	GGCAAAGTGCTTCATCCATG	937.0	1056.0	1141.0	1260.0	890.0	665.0	991.581337555136	-0.290344799749804	0.241160916210284	-1.20394632891771	0.228610323587931	0.6975175190023
hDel_2862:17	hDel_2862	chr6	112432382	112432404	hDels	TTACTGTTCTCTTGGCAGGAAGG	GTACTGTTCTCTTGGCAGGA	1449.0	1207.0	1388.0	1446.0	1361.0	1234.0	1346.81030837545	-0.193583404008907	0.135514078596247	-1.42851138430917	0.153144720233469	0.603448515423725
hDel_2863:1	hDel_2863	chr6	112552866	112552888	hDels	GTATAGCATATATAGTTATATGG	GTATAGCATATATAGTTATA	1050.0	671.0	918.0	1533.0	1501.0	1117.0	1116.26000290102	-0.356601965176867	0.194187399384125	-1.83638055974718	0.0663013926762415	0.416615898956689
hDel_2863:2	hDel_2863	chr6	112553372	112553394	hDels	GTATAAGTTCATAGCAGTGCAGG	GTATAAGTTCATAGCAGTGC	1413.0	980.0	1348.0	1700.0	1171.0	1429.0	1335.42207244697	-0.368492386869147	0.181205462689354	-2.0335611377283	0.0419958634760524	0.327506814060871
hDel_2863:3	hDel_2863	chr6	112553420	112553442	hDels	TAATGGTTTAACAACTGTGAAGG	GAATGGTTTAACAACTGTGA	1701.0	1653.0	2184.0	1871.0	1535.0	1803.0	1790.45875620261	-0.0321663410979254	0.160492180570909	-0.200423104624175	0.841149691187828	0.970088671216924
hDel_2863:4	hDel_2863	chr6	112553456	112553478	hDels	AATCATAAATTTGCATTTCATGG	GATCATAAATTTGCATTTCA	981.0	1385.0	968.0	982.0	1101.0	1140.0	1096.91295681494	0.200519072969647	0.220086971389878	0.911090155420572	0.362247873079379	0.79959013490766
hDel_2863:5	hDel_2863	chr6	112553532	112553554	hDels	GTGTTCAAAACAGAAGCAAGAGG	GTGTTCAAAACAGAAGCAAG	1359.0	1075.0	1532.0	1484.0	1547.0	1294.0	1374.51441827022	-0.101781983374406	0.167270376799607	-0.608487798747191	0.542863995852411	0.887215336325787
hDel_2863:6	hDel_2863	chr6	112553565	112553587	hDels	CTATAAGATTATGAGTATCTTGG	GTATAAGATTATGAGTATCT	1790.0	1640.0	1866.0	1639.0	1081.0	1469.0	1591.43002479678	-0.228264197155603	0.181648131028925	-1.25662838292157	0.20888823211576	0.676666948645326
hDel_2863:7	hDel_2863	chr6	112553670	112553692	hDels	AAGTCTGTTCATATACTTCTTGG	GAGTCTGTTCATATACTTCT	1318.0	1670.0	1478.0	1919.0	3523.0	2216.0	1987.48311431923	0.379633522486538	0.195534162285653	1.94152018270821	0.0521952137917449	0.368307998476842
hDel_2863:8	hDel_2863	chr6	112553718	112553740	hDels	TACCTCTAATGAAATAACTCAGG	GACCTCTAATGAAATAACTC	626.0	665.0	817.0	754.0	622.0	923.0	732.812587212511	0.107621976748571	0.256727019526305	0.419207829963309	0.675064250206278	0.931748613283532
hDel_2863:9	hDel_2863	chr6	112553769	112553791	hDels	AAAGAATAATTGAATCTGATGGG	GAAGAATAATTGAATCTGAT	2427.0	2239.0	2137.0	2242.0	2457.0	1763.0	2213.43437715433	-0.154260508131362	0.149053576558432	-1.03493328837292	0.300700067293244	0.758255940871642
hDel_2863:10	hDel_2863	chr6	112553793	112553815	hDels	AACCAGGTAATAGACTGGAATGG	GACCAGGTAATAGACTGGAA	1454.0	1577.0	1794.0	2024.0	1726.0	1430.0	1660.12697044609	-0.116698424344424	0.160454146129986	-0.727300771959393	0.467041725341265	0.855090208348627
hDel_2863:11	hDel_2863	chr6	112553876	112553898	hDels	TTGACACTATCAACATTGCCAGG	GTGACACTATCAACATTGCC	1224.0	1758.0	1704.0	1244.0	1528.0	1352.0	1470.57553353134	0.321516378614269	0.144497665445366	2.22506278993022	0.026077023267559	0.248037134992845
hDel_2863:12	hDel_2863	chr6	112553899	112553921	hDels	GAGAATGTCTTTCTTATCAGAGG	GAGAATGTCTTTCTTATCAG	1754.0	1835.0	2001.0	1978.0	1358.0	1478.0	1739.51337518542	-0.215433541006865	0.163772812989732	-1.31544141591054	0.188361594143327	0.653216939037269
hDel_2863:13	hDel_2863	chr6	112554017	112554039	hDels	TGCTAAATAATTTCTAGCACAGG	GGCTAAATAATTTCTAGCAC	1590.0	2226.0	1547.0	2198.0	2044.0	1553.0	1857.76307570731	-0.0571578310830733	0.211807098451758	-0.269857958023497	0.787269532188425	0.958738672450855
hDel_2863:14	hDel_2863	chr6	112554058	112554080	hDels	AAAAATTACTGACATAGAAGAGG	GAAAATTACTGACATAGAAG	1303.0	1289.0	1724.0	1719.0	1549.0	1429.0	1493.91852797639	-0.0402300289711423	0.159021287078797	-0.25298518022438	0.800279665244305	0.961778714457366
hDel_2863:15	hDel_2863	chr6	112554135	112554157	hDels	TCAGAAAAATGTATCTGTCAGGG	GCAGAAAAATGTATCTGTCA	2051.0	2038.0	2796.0	2937.0	2007.0	2557.0	2387.34494857844	-0.105726428453763	0.180925756532557	-0.584363611240384	0.558975703353914	0.89304041986906
hDel_2863:16	hDel_2863	chr6	112554208	112554230	hDels	ACTTGTATCAAATCATTGGGTGG	GCTTGTATCAAATCATTGGG	937.0	761.0	1238.0	1003.0	972.0	1122.0	1001.05021890949	0.0389314616141715	0.22259932817533	0.174894784873327	0.86116230818555	0.974713540484568
hDel_2863:17	hDel_2863	chr6	112554246	112554268	hDels	TAAAACTTACATGACCACAGTGG	GAAAACTTACATGACCACAG	2923.0	3597.0	3100.0	3300.0	3790.0	3687.0	3392.29838174513	0.158049334914983	0.124087422617002	1.27369342985553	0.202772085817561	0.669350702451038
hDel_2863:18	hDel_2863	chr6	112554312	112554334	hDels	CTATGTACATCTACATACTAAGG	GTATGTACATCTACATACTA	995.0	858.0	1187.0	1330.0	1324.0	1547.0	1195.56977095253	0.0387791911240831	0.186190276125015	0.208277209375023	0.835012525726012	0.968861677983553
hDel_2863:19	hDel_2863	chr6	112554408	112554430	hDels	AGTGGCAACCATCCAAAAGATGG	GGTGGCAACCATCCAAAAGA	1259.0	1414.0	1551.0	1385.0	1570.0	1374.0	1421.8101443024	0.126462745954278	0.132148910146986	0.956971539255348	0.338581620420576	0.784750982951876
hDel_2863:20	hDel_2863	chr6	112554528	112554550	hDels	TTAATTCTCTGGAGCACTTCTGG	GTAATTCTCTGGAGCACTTC	935.0	664.0	607.0	932.0	1088.0	969.0	861.094376351809	-0.254886130388696	0.242786237536427	-1.04983763896606	0.293792766918861	0.753193499877805
hDel_2863:21	hDel_2863	chr6	112554589	112554611	hDels	CAAAAAAGAATTCAGAATTAGGG	GAAAAAAGAATTCAGAATTA	2032.0	2504.0	1791.0	2017.0	3799.0	2983.0	2502.40820916987	0.370508145097015	0.211265437244488	1.75375655350687	0.0794722305126951	0.456159995518423
hDel_2863:22	hDel_2863	chr6	112554724	112554746	hDels	AATAGTGCATGTTGAGCAGTAGG	GATAGTGCATGTTGAGCAGT	2405.0	2238.0	2578.0	2577.0	2096.0	2145.0	2341.58744186089	-0.174965443621243	0.114695787413995	-1.52547401753915	0.127140909369712	0.560937865650735
hDel_2863:23	hDel_2863	chr6	112554776	112554798	hDels	TCTATTTGTTGCTTAAAATATGG	GCTATTTGTTGCTTAAAATA	994.0	1105.0	1357.0	1121.0	1436.0	1117.0	1181.90593460133	0.209481695651938	0.165096982549199	1.26884024418503	0.204498048368078	0.67152953320541
hDel_2863:24	hDel_2863	chr6	112554858	112554880	hDels	AGGGTGAAGTTAAATTATTTTGG	GGGGTGAAGTTAAATTATTT	1289.0	783.0	876.0	1031.0	1301.0	1033.0	1049.69194527513	-0.28747141105223	0.237650082858929	-1.20964153512572	0.226416472972492	0.695526668362432
hDel_2863:25	hDel_2863	chr6	112555112	112555134	hDels	CTATGCTTTAAAATCAAAATGGG	GTATGCTTTAAAATCAAAAT	690.0	466.0	608.0	754.0	386.0	516.0	571.433694920939	-0.586914372839978	0.269719983922323	-2.17601367279112	0.029554238198322	0.267874644181011
hDel_2863:26	hDel_2863	chr6	112555202	112555224	hDels	GGTTATTCCTGCCTTGGATGGGG	GGTTATTCCTGCCTTGGATG	1709.0	1321.0	1730.0	1979.0	2030.0	2402.0	1848.06109578883	-0.0391887030018492	0.170843863226609	-0.229383147054389	0.818571133694562	0.965666619659511
hDel_2863:27	hDel_2863	chr6	112555277	112555299	hDels	CTAATGGAAATGTTCAATTTTGG	GTAATGGAAATGTTCAATTT	3637.0	4230.0	3668.0	4095.0	3711.0	3134.0	3752.1365559178	-0.104268917388959	0.137058148654757	-0.760764087450267	0.446797988197817	0.845340646965768
hDel_2863:28	hDel_2863	chr6	112555308	112555330	hDels	TTTAATTTCATGATCAAAAAGGG	GTTAATTTCATGATCAAAAA	1805.0	1697.0	1294.0	1983.0	2770.0	2130.0	1931.29163384192	-0.0246174984213489	0.206426820172245	-0.119255329325946	0.905073072898498	0.982544507018979
hDel_2863:29	hDel_2863	chr6	112555349	112555371	hDels	TCTGAACTAGTATCAGTAAGTGG	GCTGAACTAGTATCAGTAAG	1512.0	1656.0	1382.0	1407.0	1226.0	1227.0	1410.50117369222	-0.125102164932916	0.167651263457527	-0.746204724932536	0.455543754332882	0.849857156174181
hDel_2863:30	hDel_2863	chr6	112555408	112555430	hDels	AAATTCAGAAGGCTTTCACATGG	GAATTCAGAAGGCTTTCACA	2831.0	2938.0	3442.0	2813.0	3390.0	3469.0	3139.12290235753	0.193530661131417	0.106442335396415	1.81817375962924	0.0690375792782219	0.425568799887198
hDel_2863:31	hDel_2863	chr6	112555463	112555485	hDels	ATATTAGCACTGTAAAGACATGG	GTATTAGCACTGTAAAGACA	305.0	438.0	295.0	257.0	496.0	443.0	371.810507570687	0.527776961470165	0.35439675770219	1.48922626971004	0.136427795440949	0.576265908083584
hDel_2863:32	hDel_2863	chr6	112555492	112555514	hDels	AGATTAGGTCGTTGAAGACTTGG	GGATTAGGTCGTTGAAGACT	1596.0	1283.0	2131.0	2328.0	1595.0	1407.0	1712.08576984078	-0.321851018810699	0.210776550360022	-1.52697735237129	0.126766643100957	0.560194760697528
hDel_2863:33	hDel_2863	chr6	112555536	112555558	hDels	CTCTTCTGTCTAAAAAGACAAGG	GTCTTCTGTCTAAAAAGACA	179.0	121.0	105.0	204.0	245.0	287.0	188.146263951653	-0.197831354958785	0.452487828331771	-0.437208124886251	0.661960417913854	0.928270964018296
hDel_2863:34	hDel_2863	chr6	112555676	112555698	hDels	GATGAAGAGTAATATAGGAATGG	GATGAAGAGTAATATAGGAA	1084.0	1185.0	1361.0	1116.0	1229.0	1064.0	1172.2240400839	0.0990440423181625	0.14985831828077	0.660917881999694	0.50866497758753	0.87330829230485
hDel_2863:35	hDel_2863	chr6	112555730	112555752	hDels	TAATCTTCATACATAGAGCAGGG	GAATCTTCATACATAGAGCA	2196.0	2271.0	2145.0	3409.0	3394.0	3006.0	2708.88383145148	-0.0744377657790788	0.111488058885041	-0.667674785295474	0.504341208621151	0.871487596315559
hDel_2863:36	hDel_2863	chr6	112555743	112555765	hDels	TAGAGCAGGGCATTAGTGTCTGG	GAGAGCAGGGCATTAGTGTC	2597.0	2945.0	2686.0	3242.0	2761.0	2108.0	2722.34444209809	-0.188001195543215	0.156024690442692	-1.20494515970386	0.228224473364617	0.697207125062384
hDel_2863:37	hDel_2863	chr6	112555800	112555822	hDels	TATTGTCAGTAAGTTTGCTAAGG	GATTGTCAGTAAGTTTGCTA	1521.0	989.0	1691.0	1332.0	1779.0	1400.0	1443.42821556762	-0.0156870707570693	0.222186430099007	-0.0706031900781656	0.943713571436073	0.989758933883148
hDel_2863:38	hDel_2863	chr6	112555869	112555891	hDels	AAGAGTTAACAAAATGTTCTAGG	GAGAGTTAACAAAATGTTCT	1170.0	1577.0	1531.0	1479.0	1289.0	1211.0	1376.95064324644	0.0418270390935496	0.179856343052338	0.232558042622817	0.816104611150153	0.965136511181533
hDel_2863:39	hDel_2863	chr6	112555952	112555974	hDels	CCCATTATTAGTAATTATGGAGG	GCCATTATTAGTAATTATGG	1672.0	1408.0	1681.0	1601.0	2789.0	2053.0	1848.67745977037	0.185486103420266	0.200465461001913	0.925277115036268	0.354821779606257	0.79522122467373
hDel_2863:40	hDel_2863	chr6	112556012	112556034	hDels	GAAAGTCACAGTGAGACTTCAGG	GAAAGTCACAGTGAGACTTC	1890.0	1886.0	1853.0	1967.0	2191.0	1956.0	1953.08408777781	-0.0036215858495466	0.124308356066452	-0.0291338890171679	0.976757807735068	0.995995000390881
hDel_2863:41	hDel_2863	chr6	112556158	112556180	hDels	TTGTCCAGCATAATAACTGGTGG	GTGTCCAGCATAATAACTGG	1515.0	1519.0	1639.0	1570.0	1646.0	2021.0	1648.27425314836	0.10917023661432	0.161855355183401	0.674492583150043	0.499998199508919	0.869283551340815
hDel_2863:42	hDel_2863	chr6	112556205	112556227	hDels	TATCATTCTCTTCTTTAGAGAGG	GATCATTCTCTTCTTTAGAG	728.0	775.0	829.0	993.0	1590.0	1466.0	1047.7698204945	0.340702739827701	0.194282508874096	1.7536459756575	0.0794911879130958	0.456202907950962
hDel_2863:43	hDel_2863	chr6	112556241	112556263	hDels	TTTGTCAATGAGTCTTCACTTGG	GTTGTCAATGAGTCTTCACT	1565.0	1721.0	1772.0	1626.0	996.0	1688.0	1570.55770598723	-0.0890005132454476	0.231058716530311	-0.385185699037553	0.700099837991258	0.938445426595294
hDel_2863:44	hDel_2863	chr6	112556324	112556346	hDels	ATCAACATGGAAATTTGTAAAGG	GTCAACATGGAAATTTGTAA	2465.0	2980.0	2440.0	2574.0	2689.0	2582.0	2625.75690373706	0.0561295950331391	0.139966720791959	0.401021004961371	0.688404659169766	0.935398408455297
hDel_2863:45	hDel_2863	chr6	112556381	112556403	hDels	CTCCAAGAGTGTATTAACAGTGG	GTCCAAGAGTGTATTAACAG	2240.0	1975.0	2554.0	2162.0	2189.0	2136.0	2207.63262105228	-0.0288417967809095	0.12133761244585	-0.23769873330729	0.812114766191941	0.96406025931022
hDel_2863:46	hDel_2863	chr6	112556394	112556416	hDels	TTAACAGTGGTCCTCTACAAAGG	GTAACAGTGGTCCTCTACAA	1722.0	964.0	1828.0	1655.0	1707.0	2052.0	1644.31642033242	-0.109897366305938	0.241654463470205	-0.4547706867392	0.649274220992725	0.924747091887249
hDel_2863:47	hDel_2863	chr6	112556440	112556462	hDels	AAGGAGCAAACTATTACATGCGG	GAGGAGCAAACTATTACATG	1814.0	1552.0	1826.0	1686.0	3175.0	3631.0	2254.85945414833	0.38117308273259	0.23407550742704	1.62841933751399	0.10343600005783	0.514948748937726
hDel_2863:48	hDel_2863	chr6	112556507	112556529	hDels	GGAGAATTTGGCTCAGTGGGAGG	GGAGAATTTGGCTCAGTGGG	1662.0	1712.0	1656.0	1761.0	1667.0	1541.0	1667.39344848385	-0.0905486335582969	0.129178540969574	-0.700957240100923	0.483329700803967	0.862321244877495
hDel_2863:49	hDel_2863	chr6	112556570	112556592	hDels	TATGGTTATAATGTTTAATGTGG	GATGGTTATAATGTTTAATG	1515.0	1764.0	2032.0	1703.0	2001.0	1436.0	1736.68519168224	0.129286558549302	0.157324978659638	0.821780238909198	0.411201982463295	0.827275914605591
hDel_2863:50	hDel_2863	chr6	112556716	112556738	hDels	GATCAAGGAAAGGACAAGAGAGG	GATCAAGGAAAGGACAAGAG	2384.0	2258.0	2728.0	2695.0	2251.0	2526.0	2470.62623854465	-0.0894745214924698	0.125984984896057	-0.7101998826788	0.477580193615123	0.859877654354019
hDel_2863:51	hDel_2863	chr6	112556839	112556861	hDels	AAAGTCAATGTATCTTAATGGGG	GAAGTCAATGTATCTTAATG	1163.0	819.0	965.0	1339.0	1825.0	1727.0	1290.10815323842	-0.0423692575236268	0.216431798354149	-0.195762627515101	0.844795962958526	0.97120616349751
hDel_2863:52	hDel_2863	chr6	112558729	112558751	hDels	TTGTTACGGCCAGTAAAGACAGG	GTGTTACGGCCAGTAAAGAC	1617.0	1377.0	1369.0	2175.0	2009.0	2234.0	1782.3377030969	-0.167975368808046	0.147595013462239	-1.13808295326332	0.255085845531652	0.721260700570914
hDel_2863:53	hDel_2863	chr6	112558748	112558770	hDels	CAGGTACACTTTCAATAATTAGG	GAGGTACACTTTCAATAATT	1890.0	1968.0	1811.0	1947.0	1910.0	2466.0	1998.27011430846	0.0545852458314932	0.171418954462969	0.318431797711642	0.750157421475644	0.951023377624254
hDel_2863:54	hDel_2863	chr6	112558800	112558822	hDels	TGCTTTGATGGAAATACAGAAGG	GGCTTTGATGGAAATACAGA	1792.0	2283.0	1769.0	1828.0	1531.0	2349.0	1934.66886281832	0.108601887587706	0.21755466236116	0.499193565465479	0.61764302716211	0.914223107882596
hDel_2863:55	hDel_2863	chr6	112558905	112558927	hDels	CAGAGGCTGTGACACATTAGGGG	GAGAGGCTGTGACACATTAG	1098.0	1805.0	1709.0	1327.0	1679.0	1165.0	1462.6036651531	0.346370723966696	0.196166891189174	1.76569410804738	0.0774471818096113	0.450734567807318
hDel_2863:56	hDel_2863	chr6	112558968	112558990	hDels	AACAAGTGTCAATGCATTCATGG	GACAAGTGTCAATGCATTCA	1519.0	1429.0	1535.0	1946.0	2170.0	1388.0	1651.46359737543	-0.12098536604333	0.17689170724202	-0.683951599143083	0.494005729547175	0.86694826847006
hDel_2863:57	hDel_2863	chr6	112559029	112559051	hDels	ACGGTAACACTTAGTCCTGATGG	GCGGTAACACTTAGTCCTGA	1049.0	1103.0	921.0	1132.0	804.0	1071.0	1017.39400982439	-0.18823622855132	0.223215638599964	-0.843293192770724	0.399064488979799	0.820555756282964
hDel_2863:58	hDel_2863	chr6	112559124	112559146	hDels	AATGCCAATATTATTGCAAAAGG	GATGCCAATATTATTGCAAA	1318.0	1301.0	1899.0	1673.0	2167.0	1983.0	1705.52764077341	0.255689614412027	0.156529687716779	1.63348958361602	0.102366069703973	0.512470097871882
hDel_2863:59	hDel_2863	chr6	112559157	112559179	hDels	AATCCTAAATCATGTTTGCATGG	GATCCTAAATCATGTTTGCA	1394.0	1635.0	1435.0	1169.0	1015.0	976.0	1283.20067055251	-0.0782425540158437	0.171601105483407	-0.455956002121498	0.648421617264762	0.924530001473783
hDel_2863:60	hDel_2863	chr6	112559240	112559262	hDels	TGATTAAGGTATTCATTATGAGG	GGATTAAGGTATTCATTATG	1604.0	1438.0	1756.0	1628.0	1698.0	1622.0	1620.81956984141	-0.0254133061604714	0.129356985856812	-0.196458706827028	0.84425115000086	0.971147405394299
hDel_2863:61	hDel_2863	chr6	112559293	112559315	hDels	CAATTTCCTGAAAATAGCTATGG	GAATTTCCTGAAAATAGCTA	857.0	784.0	1266.0	1048.0	838.0	520.0	883.385306031493	-0.247100437842177	0.291195712126876	-0.848571690968148	0.396119664858982	0.819317033087569
hDel_2863:62	hDel_2863	chr6	112559378	112559400	hDels	TCCTTACACAAAATATTGTAAGG	GCCTTACACAAAATATTGTA	261.0	269.0	324.0	219.0	238.0	224.0	256.73823906067	0.0946108325251961	0.324112841928473	0.291907077677827	0.770357671857091	0.955014815714847
hDel_2863:63	hDel_2863	chr6	112559449	112559471	hDels	ACTTTCTTCACTGCTGTTTCAGG	GCTTTCTTCACTGCTGTTTC	1700.0	1579.0	1832.0	1833.0	2026.0	1791.0	1786.3145480996	-0.00485516280503	0.121739982606383	-0.0398814153007403	0.968187667755776	0.99440790986936
hDel_2863:64	hDel_2863	chr6	112559543	112559565	hDels	AGTGAAACCTAAATGATCTTCGG	GGTGAAACCTAAATGATCTT	1114.0	1120.0	1737.0	1189.0	1543.0	988.0	1274.77851693397	0.178866863775111	0.221608808147598	0.807128855889068	0.419592248815299	0.831747254059058
hDel_2863:65	hDel_2863	chr6	112559644	112559666	hDels	TCCTGCAACAACACAATTGTTGG	GCCTGCAACAACACAATTGT	380.0	697.0	455.0	655.0	869.0	839.0	642.994682729648	0.464609186637125	0.27983082481352	1.66032168524229	0.0968497555095252	0.499892477665502
hDel_2863:66	hDel_2863	chr6	112559734	112559756	hDels	AATTATGACAGTAACTAAAGAGG	GATTATGACAGTAACTAAAG	1252.0	908.0	1224.0	1568.0	2156.0	1651.0	1439.14283963716	-0.0246418444568082	0.197419491139399	-0.124819714176086	0.900666279794305	0.981789400036507
hDel_2863:67	hDel_2863	chr6	112559760	112559782	hDels	GTGCCCAAAGTTGCCAACATGGG	GTGCCCAAAGTTGCCAACAT	1121.0	897.0	991.0	1224.0	1476.0	1775.0	1237.19675109505	0.0349679087660596	0.217396972935576	0.16084818612641	0.872212972272426	0.977011630595667
hDel_2863:68	hDel_2863	chr6	112559789	112559811	hDels	TAGCAGCAGTAGCCCTGTGAAGG	GAGCAGCAGTAGCCCTGTGA	2601.0	3025.0	2184.0	2294.0	3147.0	2733.0	2667.3113210156	0.14656224197944	0.180768563437456	0.810772842315301	0.41749613310037	0.830560571307575
hDel_2863:69	hDel_2863	chr6	112559850	112559872	hDels	AGGCTTTGGGGCTAAGGACCAGG	GGGCTTTGGGGCTAAGGACC	1143.0	601.0	773.0	1284.0	800.0	539.0	855.667917728791	-0.878173978700619	0.219933102333209	-3.99291406970719	6.52662251930843e-05	0.0017160802043423
hDel_2863:70	hDel_2863	chr6	112559891	112559913	hDels	TGCTGTGACTGAAGAATTAGTGG	GGCTGTGACTGAAGAATTAG	1227.0	1009.0	1120.0	1238.0	1169.0	1218.0	1161.97782462494	-0.16364389612857	0.159039341056703	-1.0289523022497	0.303502089114461	0.760578376664735
hDel_2863:71	hDel_2863	chr6	112559973	112559995	hDels	TTGTGAAAGTTAAAGAGTGTTGG	GTGTGAAAGTTAAAGAGTGT	2521.0	2062.0	2682.0	2612.0	2127.0	2400.0	2399.85986781333	-0.182386323327545	0.133245418498453	-1.36879995862419	0.171061813843185	0.629962850958428
hDel_2863:72	hDel_2863	chr6	112560017	112560039	hDels	GTTGTGTCTAATATATACGACGG	GTTGTGTCTAATATATACGA	1553.0	1770.0	1565.0	2165.0	2366.0	1869.0	1867.33854086347	0.0022328955240823	0.149731951359736	0.0149126188752975	0.988101892635715	0.997978456007582
hDel_2863:73	hDel_2863	chr6	112560083	112560105	hDels	TTCTTTGGCTAGCTTTCCTCTGG	GTCTTTGGCTAGCTTTCCTC	1537.0	1240.0	1738.0	1639.0	1967.0	1709.0	1627.0377519286	0.0183041488936071	0.161562387030003	0.113294617825917	0.909796984121331	0.983165002627681
hDel_2863:74	hDel_2863	chr6	112560099	112560121	hDels	TTGGCCCAGAGTCTGGCCAGAGG	GTGGCCCAGAGTCTGGCCAG	812.0	976.0	1024.0	1337.0	1229.0	1171.0	1081.97680589765	0.0332798905146302	0.17204006217083	0.193442678959186	0.846612293621111	0.971601994170849
hDel_2863:75	hDel_2863	chr6	112560160	112560182	hDels	AAGACTGGCCACATAAGCTTAGG	GAGACTGGCCACATAAGCTT	1687.0	1898.0	2617.0	1902.0	1845.0	1338.0	1879.59318330172	0.0308004145059044	0.191395173638522	0.160925763802569	0.872151870184052	0.97698957770438
hDel_2863:76	hDel_2863	chr6	112560231	112560253	hDels	TAGATCCCTGTGGCCAGGATAGG	GAGATCCCTGTGGCCAGGAT	2117.0	2169.0	2316.0	2505.0	3394.0	3026.0	2565.27049178877	0.18337103631126	0.122740952357049	1.49396784683437	0.135184023426162	0.574505351348036
hDel_2863:77	hDel_2863	chr6	112560241	112560263	hDels	TAAATCTCTGTAGATCCCTGTGG	GAAATCTCTGTAGATCCCTG	2067.0	1667.0	2095.0	2692.0	2327.0	2423.0	2196.58830634995	-0.193752786464896	0.121473684052625	-1.5950186081535	0.11070807467802	0.53004665578805
hDel_2863:78	hDel_2863	chr6	112560291	112560313	hDels	CCTAAAACAGCTACTTAAGTTGG	GCTAAAACAGCTACTTAAGT	345.0	560.0	401.0	446.0	446.0	379.0	430.141649441362	0.146267920990154	0.320470953064233	0.456415533425388	0.648091197791456	0.924408212608762
hDel_2863:79	hDel_2863	chr6	112560357	112560379	hDels	TTCAGTTACACTTACCAGTGAGG	GTCAGTTACACTTACCAGTG	1303.0	1267.0	1720.0	1822.0	1723.0	1625.0	1564.17692713609	-0.002549106080561	0.151935012121279	-0.0167776080376144	0.986614033580977	0.997664305029512
hDel_2863:80	hDel_2863	chr6	112560480	112560502	hDels	ACAGCAAGCACACATTGCCACGG	GCAGCAAGCACACATTGCCA	2417.0	2980.0	2836.0	3377.0	3353.0	3254.0	3019.92347018936	0.0840197040696898	0.114222591106933	0.735578691180559	0.461987134467274	0.852920775680746
hDel_2863:81	hDel_2863	chr6	112560516	112560538	hDels	AGTAACTCCATAGTGGAAGAAGG	GGTAACTCCATAGTGGAAGA	1518.0	1863.0	1833.0	1413.0	1641.0	1460.0	1625.658380892	0.175655043246788	0.129940104187102	1.35181547179507	0.176434353425278	0.637615620416801
hDel_2863:82	hDel_2863	chr6	112560540	112560562	hDels	ACCCTAAACTCTACAAAGGTTGG	GCCCTAAACTCTACAAAGGT	371.0	267.0	473.0	605.0	513.0	460.0	442.21997782851	-0.203861752057741	0.308812717742268	-0.660146879792309	0.509159577093808	0.873494103748037
hDel_2863:83	hDel_2863	chr6	112560664	112560686	hDels	ATGGTCATCAGTGAAATTACAGG	GTGGTCATCAGTGAAATTAC	1938.0	1431.0	2472.0	2126.0	2638.0	2587.0	2177.81785259808	0.108358477876627	0.190470534487529	0.568898901702417	0.569424750759919	0.896866436293886
hDel_2863:84	hDel_2863	chr6	112560730	112560752	hDels	ATTCAGAACCTCATTAGGTCAGG	GTTCAGAACCTCATTAGGTC	1972.0	2031.0	2245.0	1798.0	3183.0	2043.0	2198.05970992267	0.282150658120191	0.183858833315346	1.53460485434637	0.124880919540033	0.557378559267999
hDel_2863:85	hDel_2863	chr6	112560738	112560760	hDels	AAAATTATCCTGACCTAATGAGG	GAAATTATCCTGACCTAATG	2012.0	2140.0	2443.0	2502.0	2098.0	1844.0	2169.63347667018	-0.119800191323003	0.139974316648066	-0.855872664298937	0.392068216682471	0.817305712619967
hDel_2863:86	hDel_2863	chr6	112560806	112560828	hDels	CTAGTGTCTTCAATAAAAGTAGG	GTAGTGTCTTCAATAAAAGT	1958.0	2284.0	2877.0	2017.0	2276.0	2208.0	2267.63901302183	0.23852010110308	0.11924579488524	2.00023909717426	0.0454744518936155	0.341908593522609
hDel_2863:87	hDel_2863	chr6	112560858	112560880	hDels	CTCTTATCACTACAAAACATTGG	GTCTTATCACTACAAAACAT	682.0	522.0	814.0	880.0	807.0	795.0	743.830604265255	-0.122427687139882	0.229849714112418	-0.532642329413572	0.594281194499611	0.906122202251128
hDel_2863:88	hDel_2863	chr6	112560971	112560993	hDels	GAGACTGTAGTGCAGCCAAGTGG	GAGACTGTAGTGCAGCCAAG	2395.0	2062.0	2618.0	2595.0	2656.0	2358.0	2437.91009920472	-0.0791480955984054	0.114488006963796	-0.691322154148724	0.489363112497914	0.864933606857379
hDel_2863:89	hDel_2863	chr6	112560998	112561020	hDels	AGAAGATCTATGGATAACAAAGG	GGAAGATCTATGGATAACAA	1495.0	1973.0	2090.0	1868.0	3121.0	2370.0	2130.53029917403	0.462292214147935	0.136437771961933	3.38830081655774	0.00070327087602	0.0148529433424485
hDel_2863:90	hDel_2863	chr6	112561094	112561116	hDels	TTGAACATGGTTCAAGCAGTCGG	GTGAACATGGTTCAAGCAGT	1806.0	1618.0	2257.0	2177.0	2047.0	1786.0	1938.90117631964	-0.0816806586694678	0.146126881278462	-0.558970792744258	0.576181653518231	0.899775881312495
hDel_2863:91	hDel_2863	chr6	112561136	112561158	hDels	TACACCTGTGCCAATCACTGAGG	GACACCTGTGCCAATCACTG	2137.0	2927.0	2476.0	2517.0	2164.0	2584.0	2473.53935452144	0.0963485450682887	0.165600161015014	0.581814319972511	0.560691757379651	0.893654120614691
hDel_2863:92	hDel_2863	chr6	112561274	112561296	hDels	TGAGTTTCATTTAAAGTCTCTGG	GGAGTTTCATTTAAAGTCTC	1247.0	1387.0	1323.0	1369.0	1287.0	1489.0	1350.28178213976	0.0401456092687519	0.162919293015292	0.246414089612971	0.805361700508797	0.962644487077677
hDel_2863:93	hDel_2863	chr6	112561285	112561307	hDels	TAAAGTCTCTGGCTATCTGAAGG	GAAAGTCTCTGGCTATCTGA	1712.0	1594.0	1865.0	2351.0	1752.0	2790.0	1999.55076755692	-0.0470206034511212	0.201011152098737	-0.233920371880783	0.815046797446128	0.96487157638843
hDel_2863:94	hDel_2863	chr6	112561389	112561411	hDels	ACATTTGCGAAATACATCTGTGG	GCATTTGCGAAATACATCTG	1290.0	1259.0	1227.0	1466.0	922.0	942.0	1189.09511628243	-0.391999640002832	0.185774207024864	-2.11008646614956	0.0348509088070863	0.294545245883987
hDel_2863:95	hDel_2863	chr6	112561456	112561478	hDels	CTATTATCATAAGTAAAACCAGG	GTATTATCATAAGTAAAACC	1547.0	1675.0	1354.0	1836.0	2255.0	1981.0	1764.00559129295	0.0556219969041118	0.169196040678101	0.328742898954318	0.742350026169789	0.948775461717333
hDel_2863:96	hDel_2863	chr6	112561522	112561544	hDels	CACAATCTTGTCCAAAGCTAAGG	GACAATCTTGTCCAAAGCTA	61.0	164.0	28.0	73.0	71.0	35.0	73.3989145532567	0.0478418323310697	0.832404169340876	0.0574742824377638	0.954167391877701	0.991750246395225
hDel_2863:97	hDel_2863	chr6	112561574	112561596	hDels	TGTGCAGACAGGGAAACAAGAGG	GGTGCAGACAGGGAAACAAG	1486.0	1173.0	1465.0	1618.0	1596.0	1529.0	1471.29973074995	-0.148306076794937	0.142621561674199	-1.03985733330927	0.298406187669094	0.756610814209502
hDel_2863:98	hDel_2863	chr6	112561587	112561609	hDels	AAACAAGAGGACTGGTTAGGAGG	GAACAAGAGGACTGGTTAGG	852.0	1369.0	1319.0	1508.0	1980.0	1537.0	1410.45762844683	0.399904572524046	0.170644876242067	2.34349006738864	0.0191042709168172	0.203709849727766
hDel_2863:99	hDel_2863	chr6	112561653	112561675	hDels	CAGAAGACACAGCCTGGCTAGGG	GAGAAGACACAGCCTGGCTA	2297.0	2843.0	2694.0	2660.0	3601.0	3017.0	2836.47849846707	0.258695271850543	0.117204832419046	2.20720653330762	0.0272996335470895	0.255534859615287
hDel_2863:100	hDel_2863	chr6	112561753	112561775	hDels	AGGCAAAAGAATTTCTGGGTTGG	GGGCAAAAGAATTTCTGGGT	2100.0	2245.0	2574.0	2112.0	3049.0	2863.0	2477.01048600405	0.303152429180853	0.124951595125552	2.42615893679664	0.0152595858256728	0.175302587852996
hDel_2863:101	hDel_2863	chr6	112561786	112561808	hDels	ATATGTAAAGTTCCTATCAAGGG	GTATGTAAAGTTCCTATCAA	1481.0	1283.0	1768.0	1732.0	1596.0	1389.0	1535.06929702629	-0.125926420210073	0.154550922016501	-0.814789187712696	0.415192991016454	0.829050647730112
hDel_2864:1	hDel_2864	chr6	112562978	112563000	hDels	ATGTAGACATAAGGGAAAAGGGG	GTGTAGACATAAGGGAAAAG	1364.0	1640.0	1663.0	1841.0	2570.0	2005.0	1828.12893052253	0.259471035757884	0.137555127259234	1.88630581009815	0.0592537567875041	0.392910340406788
hDel_2864:2	hDel_2864	chr6	112563016	112563038	hDels	AGTGCTGCTACTACTTTATGTGG	GGTGCTGCTACTACTTTATG	1289.0	895.0	974.0	1468.0	1399.0	1268.0	1208.20540171325	-0.339413655670249	0.166370635019518	-2.0401055488574	0.0413398141791542	0.324758649356634
hDel_2864:3	hDel_2864	chr6	112563061	112563083	hDels	CTTTCTGAGAAATTCTGGTGAGG	GTTTCTGAGAAATTCTGGTG	1709.0	1728.0	2146.0	2226.0	2379.0	3262.0	2222.89816204621	0.227648535106034	0.173980400256143	1.30847230360936	0.190713162667678	0.656111754574125
hDel_2864:4	hDel_2864	chr6	112563112	112563134	hDels	AAGAACTTCAAGATAGGATTTGG	GAGAACTTCAAGATAGGATT	1487.0	1497.0	1892.0	1952.0	1716.0	1379.0	1646.54934833399	-0.117526387452871	0.164527179619246	-0.714328099009869	0.475024320907771	0.858540654696647
hDel_2864:5	hDel_2864	chr6	112563186	112563208	hDels	GATGTTGATGAATTCTAGTAAGG	GATGTTGATGAATTCTAGTA	2813.0	2421.0	2524.0	2310.0	2312.0	2215.0	2442.3946280518	-0.143042165496885	0.112930497598791	-1.26663893756204	0.205284423005958	0.672544399841967
hDel_2864:6	hDel_2864	chr6	112563244	112563266	hDels	TTAAGTCTTTAGGGACCCAGTGG	GTAAGTCTTTAGGGACCCAG	2321.0	596.0	466.0	2914.0	2189.0	2545.0	1815.29307724395	-1.34546296389365	0.563245618843094	-2.38876773983122	0.0169049856833899	0.187861121247444
hDel_2864:7	hDel_2864	chr6	112563260	112563282	hDels	TGTGATGTACCTCATACCACTGG	GGTGATGTACCTCATACCAC	1467.0	1134.0	1656.0	1470.0	1196.0	1401.0	1386.72037891934	-0.162390319995808	0.182043930032897	-0.892039190575941	0.372371926660254	0.805395316600027
hDel_2864:8	hDel_2864	chr6	112563327	112563349	hDels	GTACTGAAGATCTTTCTCAGTGG	GTACTGAAGATCTTTCTCAG	1302.0	1131.0	1657.0	1552.0	1177.0	1387.0	1364.08733758153	-0.12743692809367	0.19107801936019	-0.66693661845765	0.504812619492205	0.871617929427517
hDel_2864:9	hDel_2864	chr6	112563428	112563450	hDels	CTTAAGCCAGAACTGAAGGTGGG	GTTAAGCCAGAACTGAAGGT	1953.0	2044.0	2275.0	1788.0	1849.0	2298.0	2037.82031697127	0.147150442815233	0.149873278374546	0.981832414765038	0.326182416114227	0.776875850652726
hDel_2864:10	hDel_2864	chr6	112563461	112563483	hDels	GATGCCTAAACCTGATACATAGG	GATGCCTAAACCTGATACAT	922.0	1017.0	884.0	925.0	1247.0	1581.0	1091.38520559492	0.290031991534064	0.235053152719808	1.23389960176281	0.217240317954039	0.685928039515091
hDel_2865:1	hDel_2865	chr6	113023109	113023131	hDels	TCTAAAACCCTACAAAAAGTTGG	GCTAAAACCCTACAAAAAGT	377.0	452.0	403.0	183.0	136.0	207.0	299.801171055416	0.0190338576929895	0.361738798607151	0.0526176837162006	0.958036526920103	0.992573823401654
hDel_2865:2	hDel_2865	chr6	113023136	113023158	hDels	CAAAGTAAACCAGACAAGAGAGG	GAAAGTAAACCAGACAAGAG	1162.0	746.0	1296.0	1163.0	1338.0	1329.0	1163.75587975661	-0.0421404111701082	0.23004750945458	-0.183181340541434	0.854655734731641	0.973195315949841
hDel_2865:3	hDel_2865	chr6	113023141	113023163	hDels	TAAACCAGACAAGAGAGGAGAGG	GAAACCAGACAAGAGAGGAG	1148.0	1937.0	1876.0	1195.0	1918.0	1214.0	1546.80965206784	0.52221203497097	0.192896058524971	2.70721983105407	0.0067849312763841	0.0979642718502918
hDel_2865:4	hDel_2865	chr6	113023175	113023197	hDels	TCTTTGCCGAGAATGTGACCTGG	GCTTTGCCGAGAATGTGACC	1065.0	947.0	1293.0	1503.0	1437.0	1149.0	1221.18550792733	-0.11371840387687	0.176053424455248	-0.645931223597279	0.518323897455576	0.876698404122658
hDel_2865:5	hDel_2865	chr6	113023181	113023203	hDels	CCGAGAATGTGACCTGGCATTGG	GCGAGAATGTGACCTGGCAT	514.0	642.0	938.0	800.0	679.0	569.0	686.251175408185	0.067343738559461	0.285435569338805	0.235933239558962	0.813484474789097	0.964411336673869
hDel_2865:6	hDel_2865	chr6	113023193	113023215	hDels	ATCTTTGGACTTCCAATGCCAGG	GTCTTTGGACTTCCAATGCC	1803.0	1857.0	2729.0	2255.0	3442.0	1962.0	2313.67399482856	0.25879539687682	0.203520824198461	1.27159172972127	0.20351821673501	0.670276808428013
hDel_2865:7	hDel_2865	chr6	113023207	113023229	hDels	TCCAAAGATTCCAGAGAGCATGG	GCCAAAGATTCCAGAGAGCA	2429.0	2506.0	2344.0	2322.0	3474.0	2952.0	2658.80079155003	0.192177354074853	0.153603431952283	1.25112669445142	0.210888257690212	0.679106392032481
hDel_2865:8	hDel_2865	chr6	113023240	113023262	hDels	ATCTCAGAAAATTCAATTCATGG	GTCTCAGAAAATTCAATTCA	934.0	668.0	742.0	1247.0	1117.0	1188.0	973.607444413396	-0.295181280958775	0.186955281613679	-1.57888709220171	0.114361957202489	0.537260522233326
hDel_2865:9	hDel_2865	chr6	113023241	113023263	hDels	TCTCAGAAAATTCAATTCATGGG	GCTCAGAAAATTCAATTCAT	12.0	33.0	197.0	151.0	90.0	109.0	95.8496621296294	0.818196011099508	0.921450093410021	0.887943923334578	0.374570916281762	0.806812117032823
hDel_2865:10	hDel_2865	chr6	113023275	113023297	hDels	GCTGTGCCTGTCAAAGATACTGG	GCTGTGCCTGTCAAAGATAC	1727.0	1649.0	2352.0	1802.0	2299.0	1196.0	1828.85879542139	0.0374851875205627	0.228677314292893	0.163921758642622	0.86979273787095	0.976534341355726
hDel_2865:11	hDel_2865	chr6	113023298	113023320	hDels	TGCACAGGACAGGCAAGGATGGG	GGCACAGGACAGGCAAGGAT	3447.0	1007.0	1089.0	4460.0	1616.0	1206.0	2132.75506188777	-1.72588486368384	0.135524657475166	-12.734840255915	3.78620235442061e-37	2.81730324555116e-34
hDel_2865:12	hDel_2865	chr6	113023306	113023328	hDels	ACAGGCAAGGATGGGACATGGGG	GCAGGCAAGGATGGGACATG	1304.0	1663.0	1437.0	1661.0	1087.0	1242.0	1404.16416064423	-0.172572324246857	0.210329246483021	-0.820486580599188	0.411938776189031	0.827604668272772
hDel_2865:13	hDel_2865	chr6	113023307	113023329	hDels	CAGGCAAGGATGGGACATGGGGG	GAGGCAAGGATGGGACATGG	2140.0	2428.0	1944.0	2667.0	2720.0	2161.0	2336.01349104616	-0.0800520198121401	0.157650686200371	-0.507780979211187	0.611606950448042	0.912169491638365
hDel_2866:1	hDel_2866	chr6	114191923	114191945	flanking	GGTTATTGGCTCGCATTCCAGGG	GGTTATTGGCTCGCATTCCA	1732.0	1826.0	1676.0	1657.0	2372.0	2789.0	1999.68351083359	0.285171651435675	0.192872346946324	1.47855125916541	0.13926028766464	0.581186816331994
hDel_2866:2	hDel_2866	chr6	114191977	114191999	flanking	TTGTTCTGAATATGATGGGAAGG	GTGTTCTGAATATGATGGGA	1607.0	1624.0	1462.0	1613.0	1094.0	1070.0	1421.61295566211	-0.352612359940099	0.172897298438009	-2.03943244414848	0.0414068871289728	0.325079897789518
hDel_2866:3	hDel_2866	chr6	114192021	114192043	flanking	TACAAGATGCTACATGACCCAGG	GACAAGATGCTACATGACCC	1750.0	1751.0	1511.0	2114.0	2479.0	2777.0	2048.58848385186	0.0720496576035254	0.174048290149006	0.413963604823939	0.678900761237922	0.932831029065816
hDel_2866:4	hDel_2866	chr6	114192082	114192104	flanking	GCTAGATCAGCTGAAGCAAAAGG	GCTAGATCAGCTGAAGCAAA	2106.0	1888.0	3319.0	2319.0	2998.0	2260.0	2462.01284552369	0.198629650746397	0.188734083434509	1.05243126801377	0.292601729236904	0.752288686419916
hDel_2866:5	hDel_2866	chr6	114192113	114192135	flanking	ATGCCCAAAGAATAGCAAAAAGG	GTGCCCAAAGAATAGCAAAA	1259.0	1772.0	1745.0	1543.0	1129.0	1373.0	1475.57790839518	0.0466250919063872	0.205299253205504	0.227107946952518	0.820339804723462	0.966037814288881
hDel_2866:6	hDel_2866	chr6	114192187	114192209	flanking	TGAGTGAGGAGTGTGAAGGGAGG	GGAGTGAGGAGTGTGAAGGG	2421.0	2158.0	2263.0	2475.0	1823.0	1655.0	2140.32241958972	-0.356262397564214	0.12359534377112	-2.88249044578862	0.0039454510078927	0.0642349040024653
hDel_2866:7	hDel_2866	chr6	114192190	114192212	flanking	GCTTGAGTGAGGAGTGTGAAGGG	GCTTGAGTGAGGAGTGTGAA	2177.0	2309.0	2848.0	2910.0	3937.0	3195.0	2863.29828578826	0.230680453184581	0.116664062312298	1.97730516675369	0.048007146009134	0.352168213499933
hDel_2866:8	hDel_2866	chr6	114192191	114192213	flanking	AGCTTGAGTGAGGAGTGTGAAGG	GGCTTGAGTGAGGAGTGTGA	2244.0	2121.0	2176.0	2909.0	2867.0	2676.0	2482.28065222216	-0.0995404918392038	0.102323108466554	-0.972805589381995	0.33064993422284	0.779794376073224
hDel_2866:9	hDel_2866	chr6	114192201	114192223	flanking	TTTAGTCTCAAGCTTGAGTGAGG	GTTAGTCTCAAGCTTGAGTG	1122.0	1589.0	2026.0	1410.0	1201.0	905.0	1377.31981994806	0.0647155186489684	0.241124453316146	0.268390525137315	0.788398731913203	0.958952422043258
hDel_2866:10	hDel_2866	chr6	114192252	114192274	flanking	TAAGGAGTAAGGAGATAGAGAGG	GAAGGAGTAAGGAGATAGAG	1115.0	1169.0	1857.0	1592.0	1898.0	2250.0	1627.66590945737	0.373214024011072	0.189705618052368	1.96733247988495	0.0491448929009278	0.356592554916342
hDel_2866:11	hDel_2866	chr6	114192263	114192285	flanking	ACTAAAGAGACTAAGGAGTAAGG	GCTAAAGAGACTAAGGAGTA	765.0	801.0	1254.0	1185.0	1632.0	949.0	1081.04434187816	0.226711819971052	0.250827579706908	0.90385523089592	0.366072170792695	0.802105588380594
hDel_2866:12	hDel_2866	chr6	114192270	114192292	flanking	TGAAGAAACTAAAGAGACTAAGG	GGAAGAAACTAAAGAGACTA	368.0	519.0	411.0	278.0	289.0	383.0	378.744286862161	0.280341593913821	0.324742547966341	0.86327337045738	0.387987181865815	0.814852790726794
hDel_2866:13	hDel_2866	chr6	114192354	114192376	flanking	TATACAAATCAAGCTGAAAACGG	GATACAAATCAAGCTGAAAA	1032.0	706.0	1387.0	1007.0	699.0	665.0	916.911444540866	-0.320703448042522	0.270825767515178	-1.18416888830399	0.23634621502879	0.705018802114487
hDel_2866:14	hDel_2866	chr6	114192381	114192403	flanking	AAACTAGACCTGATAGACTGAGG	GAACTAGACCTGATAGACTG	1552.0	1869.0	2393.0	2119.0	1984.0	1892.0	1959.07874687741	0.120073264190884	0.155974450054007	0.769826494975996	0.441402820920347	0.842405548134596
hDel_2866:15	hDel_2866	chr6	114192415	114192437	flanking	AGTATAGTGAAAAAGTACTAAGG	GGTATAGTGAAAAAGTACTA	1653.0	1915.0	2228.0	2052.0	1638.0	1923.0	1900.20435868703	0.0220613940600387	0.161726653251525	0.136411615627313	0.891495891570897	0.980289728574474
hDel_2866:16	hDel_2866	chr6	114192498	114192520	flanking	ACTCCCTAACTAGTTTCCTCAGG	GCTCCCTAACTAGTTTCCTC	10.0	106.0	104.0	56.0	39.0	122.0	72.7915872193429	1.67578105106059	0.82972472721242	2.01968315044752	0.0434162639567933	0.333411264556915
hDel_2866:17	hDel_2866	chr6	114192514	114192536	flanking	GAAAGGATCAGGGAAACCTGAGG	GAAAGGATCAGGGAAACCTG	2169.0	2566.0	2388.0	2639.0	1675.0	1821.0	2219.16226313036	-0.244972752731593	0.180296045290165	-1.35872504767001	0.174233731902391	0.634545506667485
hDel_2866:18	hDel_2866	chr6	114192583	114192605	flanking	TTACAGCTCATGCCACAGGTAGG	GTACAGCTCATGCCACAGGT	288.0	399.0	288.0	328.0	499.0	593.0	396.683692560622	0.462916888303376	0.338791453133624	1.36637711495276	0.171820627971654	0.630972790057217
hDel_2867:1	hDel_2867	chr6	114950990	114951012	flanking	TAAAATGGAACACAAAGATCTGG	GAAAATGGAACACAAAGATC	1544.0	1882.0	1876.0	1569.0	2225.0	2081.0	1856.37844384068	0.335541404839328	0.130112710601406	2.57885185304642	0.0099129289435832	0.129841854228472
hDel_2867:2	hDel_2867	chr6	114951077	114951099	flanking	CTCCATATCAGGGTAACCCATGG	GTCCATATCAGGGTAACCCA	1971.0	1941.0	2104.0	2295.0	1520.0	1379.0	1873.45005523496	-0.357664326003842	0.164517526887201	-2.17401958788907	0.0297036641737721	0.268645958759048
hDel_2867:3	hDel_2867	chr6	114951134	114951156	flanking	TTATCACATATTAGTAAAAGTGG	GTATCACATATTAGTAAAAG	2214.0	1645.0	2107.0	2327.0	2750.0	2544.0	2248.40150994694	-0.0703300483598233	0.152107283425055	-0.462371339334816	0.643815048768894	0.923146343041263
hDel_2867:4	hDel_2867	chr6	114951143	114951165	flanking	ATTAGTAAAAGTGGCTTCAATGG	GTTAGTAAAAGTGGCTTCAA	1416.0	1751.0	1757.0	1540.0	1853.0	1700.0	1666.09210366055	0.224229840702051	0.124062104567721	1.8073999428218	0.0706999428719158	0.430952128452572
hDel_2867:5	hDel_2867	chr6	114951314	114951336	flanking	TTATAACTAATTTATCTTGGAGG	GTATAACTAATTTATCTTGG	971.0	948.0	1336.0	805.0	747.0	706.0	923.501709697733	0.0031784038969987	0.20034796486044	0.0158644181846955	0.9873425566036	0.997797134950768
hDel_2867:6	hDel_2867	chr6	114951338	114951360	flanking	TGTGTGTTATAAGTTTCTTGTGG	GGTGTGTTATAAGTTTCTTG	1740.0	1620.0	2504.0	2184.0	2063.0	2151.0	2031.09248225062	0.0564047898352897	0.165808151978973	0.340181041535538	0.733720194392746	0.946557067061622
hDel_2867:7	hDel_2867	chr6	114951389	114951411	flanking	GTCCTTATTTAACTCTCAAAAGG	GTCCTTATTTAACTCTCAAA	613.0	1057.0	751.0	425.0	1054.0	823.0	788.51896079578	0.809530506314548	0.276516395040388	2.92760400769838	0.0034158479093797	0.0571919911973797
hDel_2867:8	hDel_2867	chr6	114951411	114951433	flanking	AACAGTTAAAATGTCTATTGGGG	GACAGTTAAAATGTCTATTG	2165.0	2423.0	2211.0	2238.0	2106.0	1537.0	2119.96909369578	-0.13646701003459	0.161346387768925	-0.845801458102883	0.397663511922556	0.819915321693081
hDel_2867:9	hDel_2867	chr6	114951481	114951503	flanking	CTGTAAAAGCAGTTCTGCTCAGG	GTGTAAAAGCAGTTCTGCTC	1632.0	1463.0	1399.0	2006.0	1881.0	2006.0	1722.07072110161	-0.149096147833189	0.14395138937494	-1.03573955402993	0.300323663989742	0.758011600142164
hDel_2867:10	hDel_2867	chr6	114951530	114951552	flanking	TTACATTTGTTCACAATATGTGG	GTACATTTGTTCACAATATG	2488.0	2549.0	2329.0	2826.0	3413.0	3485.0	2831.93300207847	0.0953053673472931	0.138956284513697	0.685865829536476	0.492797719699752	0.866389991206415
hDel_2867:11	hDel_2867	chr6	114951572	114951594	flanking	TCCTCACAAAAGGGACAAAGGGG	GCCTCACAAAAGGGACAAAG	2169.0	2428.0	2628.0	2942.0	2439.0	2037.0	2433.55680127831	-0.130710723397188	0.148040754647563	-0.882937429685274	0.37727007901371	0.808267013740012
hDel_2867:12	hDel_2867	chr6	114951607	114951629	flanking	AATTTCTCTGGTGCTAAGGTAGG	GATTTCTCTGGTGCTAAGGT	1523.0	1502.0	1680.0	2152.0	2169.0	2155.0	1846.89832339896	0.0009190913379149	0.114975930146163	0.0079937717115796	0.993621960895347	0.998870867069383
hDel_2868:1	hDel_2868	chr6	115004879	115004901	hDels	AAGTTCATATGTCAGTCGGCAGG	GAGTTCATATGTCAGTCGGC	1558.0	1913.0	1801.0	1787.0	1822.0	1470.0	1724.87049645644	0.0312895777127083	0.152270208863104	0.205487192447727	0.837191503546852	0.969419698532229
hDel_2868:2	hDel_2868	chr6	115004929	115004951	hDels	ACAACAAACAAAGAACATCCTGG	GCAACAAACAAAGAACATCC	1493.0	1679.0	2076.0	2228.0	2383.0	1916.0	1944.10451190252	0.097955895780523	0.143043008822489	0.684800302977986	0.493469944153622	0.866786912670744
hDel_2868:3	hDel_2868	chr6	115004980	115005002	hDels	GAAGTGTCAAGTATTATGAAAGG	GAAGTGTCAAGTATTATGAA	2426.0	2167.0	2183.0	2543.0	3545.0	2328.0	2514.08811951641	-0.0171139943175855	0.1723632258996	-0.0992902878689113	0.920907789470089	0.985668106215987
hDel_2868:4	hDel_2868	chr6	115005026	115005048	hDels	CAGGTGGGTCTCGAGTTATTAGG	GAGGTGGGTCTCGAGTTATT	1186.0	1281.0	1226.0	1279.0	2018.0	1565.0	1414.28707192588	0.243136714635395	0.181118473001156	1.34241809025103	0.179460472380599	0.641812447704107
hDel_2868:5	hDel_2868	chr6	115005163	115005185	hDels	GTGAAAGGAAAATATCTTGTGGG	GTGAAAGGAAAATATCTTGT	1872.0	2288.0	2344.0	2969.0	2417.0	3402.0	2531.83091235123	0.108211385098062	0.171118494591243	0.632376911429415	0.527140617258694	0.880720652857582
hDel_2868:6	hDel_2868	chr6	115005403	115005425	hDels	TTCAGTCTGGAAAGGTGGGGAGG	GTCAGTCTGGAAAGGTGGGG	2013.0	2327.0	3037.0	2415.0	3351.0	2778.0	2632.0562960764	0.340107379480125	0.121814410438998	2.79201268761585	0.005238130215819	0.0802974305351126
hDel_2868:7	hDel_2868	chr6	115005498	115005520	hDels	CTCAGGGAAGTCCTAAGTGGTGG	GTCAGGGAAGTCCTAAGTGG	2544.0	2336.0	3113.0	3181.0	2569.0	3111.0	2797.7973830834	-0.0679843997227045	0.145610892356985	-0.466890894096244	0.640577940480944	0.922143119297544
hDel_2868:8	hDel_2868	chr6	115005499	115005521	hDels	CACCACTTAGGACTTCCCTGAGG	GACCACTTAGGACTTCCCTG	2597.0	2921.0	3590.0	3438.0	3321.0	2373.0	3026.34766019477	-0.0203065605853347	0.160227624428955	-0.12673570277102	0.899149586944379	0.98168166024267
hDel_2868:9	hDel_2868	chr6	115005625	115005647	hDels	GCAGAGAAGCAAGGTTGAAGAGG	GCAGAGAAGCAAGGTTGAAG	1892.0	1475.0	1718.0	1676.0	1896.0	1228.0	1646.96693971378	-0.214426982618285	0.179160140010447	-1.19684536195261	0.23136683375642	0.699995040579333
hDel_2868:10	hDel_2868	chr6	115005678	115005700	hDels	TTCATTAGAGCAAACTGCTGAGG	GTCATTAGAGCAAACTGCTG	1711.0	1965.0	1535.0	1196.0	962.0	1548.0	1506.52705451574	0.0279105926031612	0.237568804545125	0.11748424906461	0.906476325028226	0.982617180635769
hDel_2868:11	hDel_2868	chr6	115005715	115005737	hDels	GAAATAAAGTTCTTCATTTGTGG	GAAATAAAGTTCTTCATTTG	1393.0	1210.0	1360.0	1757.0	1587.0	1975.0	1537.29706276202	-0.0808262463027024	0.166749572732666	-0.484716362255893	0.627877558260991	0.917834934956546
hDel_2868:12	hDel_2868	chr6	115005785	115005807	hDels	TGCTCTGAGCATACCTGCTGAGG	GGCTCTGAGCATACCTGCTG	248.0	438.0	385.0	326.0	296.0	299.0	332.926588672612	0.252361097526168	0.343180981182141	0.73535863396879	0.462121107580956	0.853020884681515
hDel_2868:13	hDel_2868	chr6	115005819	115005841	hDels	GTCCAGGCACTCCTTTGATGTGG	GTCCAGGCACTCCTTTGATG	2221.0	2595.0	2073.0	2419.0	3426.0	2859.0	2585.32851728471	0.190537335769303	0.162749232480616	1.1707418392403	0.241702562186099	0.709840719593209
hDel_2868:14	hDel_2868	chr6	115005854	115005876	hDels	AAACCTCACTGAGTACAGAGGGG	GAACCTCACTGAGTACAGAG	2833.0	2407.0	3215.0	2761.0	3355.0	2835.0	2888.96528352788	0.0359831553904871	0.129973341616528	0.276850275163745	0.781895075322139	0.957565321476477
hDel_2868:15	hDel_2868	chr6	115005947	115005969	hDels	GAACAAAACCTCAACATGGGTGG	GAACAAAACCTCAACATGGG	816.0	795.0	1286.0	1287.0	2075.0	2432.0	1420.88961660393	0.534734453013424	0.220551168287853	2.42453693247053	0.0153279241538008	0.175833477875871
hDel_2868:16	hDel_2868	chr6	115005951	115005973	hDels	CAGAGAACAAAACCTCAACATGG	GAGAGAACAAAACCTCAACA	1508.0	1774.0	2028.0	1614.0	1289.0	1520.0	1627.3172388505	0.0291898222931068	0.169526958996394	0.172183955082494	0.863292911482925	0.97524197634566
hDel_2868:17	hDel_2868	chr6	115006006	115006028	hDels	TTCCAAATATTACATTTGGGTGG	GTCCAAATATTACATTTGGG	854.0	787.0	822.0	882.0	885.0	540.0	794.829271735806	-0.236019533535871	0.240697388196146	-0.980565411634366	0.326807098065644	0.777134830321879
hDel_2868:18	hDel_2868	chr6	115006059	115006081	hDels	TACAATGGCAAGATACTTAGAGG	GACAATGGCAAGATACTTAG	837.0	825.0	1063.0	920.0	949.0	1101.0	945.721101859831	0.130026089570377	0.193073905285453	0.673452424231737	0.500659506351248	0.869569047754925
hDel_2868:19	hDel_2868	chr6	115006140	115006162	hDels	ACTAGTAAGGGAAAATAGGAAGG	GCTAGTAAGGGAAAATAGGA	1249.0	1328.0	1644.0	1528.0	1700.0	1569.0	1494.00249068637	0.137094749994536	0.134158748220951	1.02188453464659	0.306835552975367	0.762953917471096
hDel_2868:20	hDel_2868	chr6	115006181	115006203	hDels	TTTGTGGGACTGAAACAGGCAGG	GTTGTGGGACTGAAACAGGC	648.0	536.0	859.0	767.0	606.0	458.0	643.918244928946	-0.261966675643872	0.27941716765825	-0.937546815177365	0.348477354368154	0.791312309433659
hDel_2868:21	hDel_2868	chr6	115006217	115006239	hDels	TAGGGTCACACAAAATTCAAAGG	GAGGGTCACACAAAATTCAA	2032.0	2103.0	1895.0	2094.0	2910.0	1719.0	2116.26655630679	0.0225697026283172	0.195386534300989	0.115513091570318	0.908038444364751	0.982943834013496
hDel_2868:22	hDel_2868	chr6	115006277	115006299	hDels	ATGTGACACTAGGGAATTAGTGG	GTGTGACACTAGGGAATTAG	1869.0	2015.0	2065.0	2523.0	2116.0	2535.0	2178.07897091174	-0.0270972900645288	0.141684046494361	-0.191251525736225	0.848328536865579	0.971888601917546
hDel_2868:23	hDel_2868	chr6	115006309	115006331	hDels	AAGGAAACTACAGATAATAGAGG	GAGGAAACTACAGATAATAG	1123.0	1314.0	1340.0	1147.0	1369.0	1382.0	1277.49871390807	0.218825983162413	0.145062320606987	1.50849636381643	0.131427536611778	0.567997730548346
hDel_2868:24	hDel_2868	chr6	115006380	115006402	hDels	TAAGCTGCCTTAATATTTGTAGG	GAAGCTGCCTTAATATTTGT	1174.0	1359.0	1505.0	1576.0	2064.0	1441.0	1505.49956954199	0.181697967993305	0.164266185507757	1.10611911655259	0.268674965507443	0.732915942778626
hDel_2868:25	hDel_2868	chr6	115006421	115006443	hDels	CGTTAGCAACAATTATAAAGAGG	GGTTAGCAACAATTATAAAG	1414.0	1535.0	1834.0	1924.0	2447.0	1979.0	1836.27478248256	0.189822801930252	0.129630465179841	1.46433789053294	0.143101649164876	0.587289437615424
hDel_2868:26	hDel_2868	chr6	115006574	115006596	hDels	AGATGCATCTTCCAAAACAGGGG	GGATGCATCTTCCAAAACAG	1136.0	1289.0	1401.0	961.0	1383.0	1007.0	1196.90884208641	0.241043844659649	0.173049799932859	1.39291605510767	0.16364517681573	0.61957202208077
hDel_2868:27	hDel_2868	chr6	115006643	115006665	hDels	TTACATCTTCCAGGACAGTTAGG	GTACATCTTCCAGGACAGTT	2217.0	2765.0	2562.0	2755.0	3196.0	2072.0	2584.5564928259	0.0621004976934818	0.168990647532604	0.367478902532168	0.713261826049228	0.941412746433109
hDel_2868:28	hDel_2868	chr6	115006687	115006709	hDels	GCAATGCTACAGACTAATGGAGG	GCAATGCTACAGACTAATGG	2937.0	3795.0	4073.0	3845.0	5360.0	4496.0	4048.78803467556	0.354545028094584	0.0979401094795433	3.6200187030487	0.0002945817220007	0.0068515252911238
hDel_2868:29	hDel_2868	chr6	115006719	115006741	hDels	GTATTCCGTCTACCATCAAGAGG	GTATTCCGTCTACCATCAAG	857.0	865.0	924.0	999.0	1033.0	1112.0	960.841069739044	0.0495568754254598	0.173935987504231	0.284914445460888	0.775709688594125	0.956251259658972
hDel_2868:30	hDel_2868	chr6	115006771	115006793	hDels	TGCATGGCATAGTTACCTGGAGG	GGCATGGCATAGTTACCTGG	2420.0	2414.0	3017.0	2514.0	2544.0	2404.0	2549.25457527004	0.0348066045761597	0.109702107661989	0.317282915688411	0.751028939496836	0.951339077068607
hDel_2868:31	hDel_2868	chr6	115006827	115006849	hDels	CAGTATGAGGGGCAAGTGTGGGG	GAGTATGAGGGGCAAGTGTG	2333.0	3212.0	2360.0	2393.0	3238.0	2788.0	2719.8691066865	0.264985970783338	0.165227059210864	1.60376860817428	0.10876506653075	0.525835046368195
hDel_2868:32	hDel_2868	chr6	115006883	115006905	hDels	ATGTGCTAGTTATCAAAGTAGGG	GTGTGCTAGTTATCAAAGTA	2191.0	1595.0	1979.0	2453.0	2672.0	1769.0	2095.28341824042	-0.260580454375825	0.167817273736057	-1.55276300570623	0.120479763780509	0.549058300019014
hDel_2868:33	hDel_2868	chr6	115006939	115006961	hDels	TTGAGATGTGTATATGCCTCTGG	GTGAGATGTGTATATGCCTC	1609.0	2021.0	2503.0	2190.0	1888.0	1871.0	2008.0097674231	0.0883709176523504	0.166813240380916	0.529759612909362	0.596278610295737	0.906722106220304
hDel_2868:34	hDel_2868	chr6	115006955	115006977	hDels	TCCTAAAAATAAACATCCAGAGG	GCCTAAAAATAAACATCCAG	1425.0	1651.0	1749.0	1619.0	1571.0	2151.0	1691.35546594432	0.198305269981354	0.176292215499248	1.12486685483966	0.260645459199192	0.726018415446438
hDel_2868:35	hDel_2868	chr6	115007093	115007115	hDels	TACTGCTACTTTATGTCCCCAGG	GACTGCTACTTTATGTCCCC	1496.0	1728.0	1827.0	1711.0	2500.0	1908.0	1847.90691081442	0.270199696326783	0.141843064966892	1.90492003532109	0.0567904664406877	0.384461414442266
hDel_2868:36	hDel_2868	chr6	115007117	115007139	hDels	TTAAGAATAAATCCTTTCAGGGG	GTAAGAATAAATCCTTTCAG	1329.0	1280.0	1423.0	1654.0	1541.0	2265.0	1572.87243919541	0.0822261789318917	0.20013589546905	0.41085173021652	0.681181258650616	0.933459824673421
hDel_2868:37	hDel_2868	chr6	115007160	115007182	hDels	TAAGTATCATCTTCCATCCATGG	GAAGTATCATCTTCCATCCA	379.0	463.0	289.0	383.0	458.0	421.0	399.181230116875	0.0662251422959479	0.338894930843205	0.195414968678266	0.8450680991918	0.971277346370036
hDel_2868:38	hDel_2868	chr6	115007239	115007261	hDels	TGGTACCTGACTGATACATAGGG	GGGTACCTGACTGATACATA	2331.0	2224.0	1967.0	2777.0	2753.0	2960.0	2490.6168398411	-0.0872804470572074	0.142694790297376	-0.61165825938925	0.540763883752324	0.886358896975632
hDel_2868:39	hDel_2868	chr6	115007266	115007288	hDels	CTTTGTGGAAACCTATGCAGAGG	GTTTGTGGAAACCTATGCAG	1272.0	1398.0	1522.0	1898.0	2720.0	2499.0	1857.24325306022	0.293547843687316	0.133952303548535	2.19143557752222	0.0284202868997124	0.261684760602191
hDel_2868:40	hDel_2868	chr6	115007316	115007338	hDels	CACATAGAATGAGAACTGTGAGG	GACATAGAATGAGAACTGTG	2411.0	3313.0	3290.0	3884.0	3677.0	4008.0	3406.25999267823	0.182966346061996	0.131446443210014	1.39194596364748	0.16393876175015	0.619986476414309
hDel_2868:41	hDel_2868	chr6	115007378	115007400	hDels	GGGCACTGAAAAGAGTGCTATGG	GGGCACTGAAAAGAGTGCTA	2282.0	2535.0	2686.0	2602.0	2544.0	1954.0	2431.96347822759	-0.0472252647657986	0.137348733855336	-0.343834729598156	0.730970580374392	0.945794701473988
hDel_2868:42	hDel_2868	chr6	115007494	115007516	hDels	ATAGTCATATCTCTAATTAGGGG	GTAGTCATATCTCTAATTAG	1246.0	1805.0	1953.0	939.0	863.0	798.0	1283.5779694949	0.163679389000003	0.193147372115375	0.847432647969085	0.396754013370924	0.819535327332657
hDel_2868:43	hDel_2868	chr6	115007523	115007545	hDels	TTGGCTGTCAAAAAAATCTCTGG	GTGGCTGTCAAAAAAATCTC	2045.0	1624.0	2282.0	2763.0	1434.0	2240.0	2060.06655040444	-0.365515570325303	0.216308013837579	-1.68979208786855	0.091067738048537	0.486993253908682
hDel_2869:1	hDel_2869	chr6	115124223	115124245	hDels	CCTGAAATTGTCCAGCTTGGTGG	GCTGAAATTGTCCAGCTTGG	1371.0	1570.0	1111.0	1903.0	2454.0	1894.0	1699.93605476456	0.0487562751579263	0.202433690352206	0.240850596919403	0.809670912989018	0.963601649087081
hDel_2869:2	hDel_2869	chr6	115124224	115124246	hDels	CTGAAATTGTCCAGCTTGGTGGG	GTGAAATTGTCCAGCTTGGT	1778.0	1494.0	1860.0	2104.0	2190.0	2902.0	2039.1478887311	0.057788724755255	0.182446445943883	0.316743493995107	0.751438243260079	0.951473518868648
hDel_2869:3	hDel_2869	chr6	115124257	115124279	hDels	TCTGCCATTACAGAGGCTTGAGG	GCTGCCATTACAGAGGCTTG	1454.0	1495.0	1641.0	1559.0	1416.0	1440.0	1501.22279030918	-0.0429782202466311	0.13299550579476	-0.323155432883241	0.746577530994188	0.949900958346229
hDel_2869:4	hDel_2869	chr6	115124261	115124283	hDels	ACTGCCTCAAGCCTCTGTAATGG	GCTGCCTCAAGCCTCTGTAA	760.0	1111.0	1138.0	835.0	1127.0	911.0	978.572226988173	0.390169885531052	0.17813260052414	2.19033396684835	0.0285000251527752	0.262115266975394
hDel_2869:5	hDel_2869	chr6	115124387	115124409	hDels	CTGAGATGCCATGCTGAGAGAGG	GTGAGATGCCATGCTGAGAG	2499.0	2609.0	3070.0	2850.0	3346.0	2451.0	2790.85712735488	0.0656612111346287	0.12956265720055	0.506791173887331	0.612301349860013	0.91249499964061
hDel_2869:6	hDel_2869	chr6	115124392	115124414	hDels	CTCAGCATGGCATCTCAGAAAGG	GTCAGCATGGCATCTCAGAA	3093.0	3495.0	3964.0	3403.0	4238.0	3765.0	3644.13355954075	0.216276360927606	0.0907401054960749	2.38347045934348	0.0171502608743865	0.189589969338853
hDel_2869:7	hDel_2869	chr6	115124495	115124517	hDels	TGGGAAGCTTCAGCAGACTTAGG	GGGGAAGCTTCAGCAGACTT	2885.0	3444.0	2828.0	2936.0	3405.0	2712.0	3037.41326891473	0.0582399740358089	0.143563486460363	0.405674001598509	0.684982147328685	0.934621149428549
hDel_2869:8	hDel_2869	chr6	115124511	115124533	hDels	ACTTAGGCATTCTTGCATGCTGG	GCTTAGGCATTCTTGCATGC	1145.0	763.0	929.0	1108.0	1309.0	1351.0	1093.98565582949	-0.137891321263313	0.220844196724614	-0.62438281516294	0.532376208155865	0.883270881547421
hDel_2869:9	hDel_2869	chr6	115124567	115124589	hDels	ACTTGAGCTCTGCTAAGGAATGG	GCTTGAGCTCTGCTAAGGAA	423.0	279.0	292.0	389.0	293.0	300.0	330.287836550648	-0.513989317522049	0.295459606397886	-1.73962635295017	0.0819246487741185	0.463197520434537
hDel_2869:10	hDel_2869	chr6	115124584	115124606	hDels	GAATGGACTTCCTCCTCAAATGG	GAATGGACTTCCTCCTCAAA	2526.0	2232.0	2980.0	2803.0	3123.0	3142.0	2784.30733485576	0.0648897307308694	0.125260477866807	0.518038345661339	0.60443151548832	0.909725526124707
hDel_287:1	hDel_287	chr1	126427909	126427931	hDels	GTCTTTCTACTTAAGATGAGTGG	GTCTTTCTACTTAAGATGAG	556.0	553.0	626.0	953.0	1438.0	1038.0	843.50733894416	0.191806962432199	0.216706641046371	0.885099605190021	0.376102912383557	0.807592600798723
hDel_287:2	hDel_287	chr1	126428565	126428587	hDels	AAACAATGAAGGAGGCCTACAGG	GAACAATGAAGGAGGCCTAC	2198.0	2006.0	2399.0	2379.0	2544.0	2713.0	2363.0066152663	0.0379178008642445	0.124383890121698	0.304844950798255	0.760484244119374	0.952905661356776
hDel_287:3	hDel_287	chr1	126428683	126428705	hDels	ATCGCACCATTGCATCAGCCTGG	GTCGCACCATTGCATCAGCC	1525.0	1481.0	1308.0	2157.0	2230.0	2650.0	1873.46372618273	-0.0066128784209069	0.173589690691668	-0.0380948799122686	0.969612033586873	0.994764361758212
hDel_287:4	hDel_287	chr1	126428937	126428959	hDels	TATTTGAAAATACATGGAGGAGG	GATTTGAAAATACATGGAGG	890.0	726.0	1148.0	1045.0	1622.0	1499.0	1139.17791745828	0.27711771112796	0.223590645497651	1.23939760767349	0.215198286969941	0.683808080790328
hDel_287:5	hDel_287	chr1	126429195	126429217	hDels	TCTGTCAGATAAATTCAACAAGG	GCTGTCAGATAAATTCAACA	1986.0	2667.0	2962.0	3136.0	2545.0	2236.0	2577.68374264601	0.0009813438142743	0.175925860550678	0.0055781669119172	0.995549289824755	0.999267717614054
hDel_287:6	hDel_287	chr1	126429368	126429390	hDels	CTGCAAGTATCAAGACAATCCGG	GTGCAAGTATCAAGACAATC	1701.0	1772.0	1307.0	2437.0	2320.0	1929.0	1897.75271364929	-0.200126109766563	0.177607185597074	-1.12679061431994	0.2598310197111	0.725594119111704
hDel_287:7	hDel_287	chr1	126429451	126429473	hDels	AAGAAGGACAGGTATGAACAAGG	GAGAAGGACAGGTATGAACA	2797.0	2655.0	2524.0	2455.0	2058.0	2323.0	2483.38856669847	-0.167801385436086	0.129460389369984	-1.29616005523147	0.19492034817269	0.660939906170416
hDel_287:8	hDel_287	chr1	126429519	126429541	hDels	AAGCTATATCTGCTTTAGGAAGG	GAGCTATATCTGCTTTAGGA	1475.0	1543.0	2155.0	2060.0	1578.0	1493.0	1710.38436940632	-0.0998253078714159	0.188075408572614	-0.530772782199615	0.595576243264099	0.906447649916405
hDel_287:9	hDel_287	chr1	126429591	126429613	hDels	GGATCTTGTCCAAGACAACAAGG	GGATCTTGTCCAAGACAACA	1321.0	1564.0	1743.0	1901.0	884.0	1344.0	1462.95593802572	-0.281070353397947	0.260312661678335	-1.07974138324959	0.280257360109364	0.743032780157571
hDel_287:10	hDel_287	chr1	126429667	126429689	hDels	CAGAAAAGACAACATTTGTTTGG	GAGAAAAGACAACATTTGTT	956.0	973.0	658.0	1025.0	636.0	658.0	823.72095604983	-0.475280227679063	0.258388776469861	-1.83939966035832	0.0658564240498211	0.4150080626661
hDel_287:11	hDel_287	chr1	126429728	126429750	hDels	CACCCCGTAACCACTACCACTGG	GACCCCGTAACCACTACCAC	1448.0	1968.0	2110.0	2130.0	2602.0	2150.0	2050.15603908562	0.287548506700487	0.128692261771084	2.23438847637921	0.0254575232710661	0.244595607812931
hDel_287:12	hDel_287	chr1	126429798	126429820	hDels	TAAGGCCTGTAGCTACTCCCTGG	GAAGGCCTGTAGCTACTCCC	2031.0	2177.0	1979.0	2016.0	1887.0	1411.0	1924.01793676955	-0.163803725186154	0.158222129242603	-1.03527696138505	0.300539585901409	0.758157464948295
hDel_287:13	hDel_287	chr1	126429852	126429874	hDels	TTCTACAGTCAGTCAGCAGGTGG	GTCTACAGTCAGTCAGCAGG	1868.0	2270.0	2256.0	2493.0	2025.0	1902.0	2133.18593819649	-0.0750902163464733	0.152990640063211	-0.490815753927485	0.623556766590313	0.91641239737343
hDel_287:14	hDel_287	chr1	126429890	126429912	hDels	CTGTGTCCTAAACTTCAAGGTGG	GTGTGTCCTAAACTTCAAGG	1460.0	1401.0	1478.0	1490.0	1410.0	1740.0	1495.84672409105	-0.0016784479528241	0.165325825154009	-0.0101523639834283	0.991899724672108	0.998495709111811
hDel_287:15	hDel_287	chr1	126429928	126429950	hDels	ATGGCACTCTGGAACCTCCCAGG	GTGGCACTCTGGAACCTCCC	300.0	439.0	442.0	321.0	363.0	215.0	347.63797314597	0.152958034188496	0.353842394762393	0.432277297612142	0.665539885217017	0.929066866590862
hDel_287:16	hDel_287	chr1	126429999	126430021	hDels	TCTACTGTTCTACAGCTGAGCGG	GCTACTGTTCTACAGCTGAG	844.0	1032.0	1046.0	1364.0	1354.0	1067.0	1107.89458287827	0.0230586252452202	0.184138195021676	0.12522456431435	0.900345770798939	0.981768588765767
hDel_287:17	hDel_287	chr1	126430089	126430111	hDels	CTGAGGTGGCAGTGTCCATGGGG	GTGAGGTGGCAGTGTCCATG	1906.0	1963.0	2575.0	2178.0	1473.0	1923.0	2006.35411895887	-0.0946728312081138	0.188006943053022	-0.503560292352682	0.614570401770539	0.913368940764214
hDel_287:18	hDel_287	chr1	126430129	126430151	hDels	AGGGAACATTGTCAGGAGTCTGG	GGGGAACATTGTCAGGAGTC	1278.0	1141.0	1678.0	1753.0	1591.0	1671.0	1506.42509503069	-0.02026781804258	0.169365168100117	-0.119669340927286	0.904745088181903	0.982510566602996
hDel_287:19	hDel_287	chr1	126430214	126430236	hDels	CAGGGTAGTGGGCTCCACTTTGG	GAGGGTAGTGGGCTCCACTT	1506.0	1640.0	1505.0	1963.0	2048.0	1795.0	1732.89612898688	-0.016552178613818	0.136594927609675	-0.121177110332504	0.903550753807951	0.982373302980059
hDel_287:20	hDel_287	chr1	126430278	126430300	hDels	CTAAGAGCTTTGTGAGAAGAGGG	GTAAGAGCTTTGTGAGAAGA	2801.0	2734.0	3426.0	2847.0	2734.0	2351.0	2816.23241015548	-0.0518079790139562	0.116654880779243	-0.444113256709742	0.656960702458292	0.926990903483966
hDel_287:21	hDel_287	chr1	126430346	126430368	hDels	CATTATTCTACCCTCACACTTGG	GATTATTCTACCCTCACACT	1982.0	1766.0	2339.0	2043.0	2034.0	1954.0	2015.48976801469	-0.029539136369761	0.128101747713565	-0.230591205014707	0.817632400879299	0.96548331177942
hDel_287:22	hDel_287	chr1	126430357	126430379	hDels	TGTGACATTTACCAAGTGTGAGG	GGTGACATTTACCAAGTGTG	1656.0	1804.0	1912.0	1449.0	809.0	881.0	1436.61673744937	-0.356348495004943	0.211708090768452	-1.68320678586954	0.0923350676368329	0.489841848536185
hDel_287:23	hDel_287	chr1	126430441	126430463	hDels	TGAACCATCACACCTGTTGGTGG	GGAACCATCACACCTGTTGG	1500.0	1365.0	1535.0	1551.0	1977.0	1684.0	1593.1876397127	0.0559328210898407	0.148228751708357	0.377341240786333	0.705920027754438	0.939919144233164
hDel_287:24	hDel_287	chr1	126430741	126430763	hDels	AAAATGGTACAGATATAAGATGG	GAAATGGTACAGATATAAGA	1781.0	1586.0	1943.0	1614.0	1678.0	1220.0	1639.40413945968	-0.123659768087054	0.155171436068985	-0.796923526776399	0.425495446232848	0.834698075406462
hDel_287:25	hDel_287	chr1	126430757	126430779	hDels	AAAAAGAGGGTCACATAAAATGG	GAAAAGAGGGTCACATAAAA	1807.0	2122.0	2268.0	2068.0	2048.0	2336.0	2104.9854262618	0.150151978337532	0.130612970661686	1.14959469627604	0.250310843652781	0.71712195988107
hDel_287:26	hDel_287	chr1	126430825	126430847	hDels	CACAATCGTGTGCCTTGCTGTGG	GACAATCGTGTGCCTTGCTG	2311.0	2192.0	2484.0	2351.0	2905.0	2233.0	2403.4557500404	0.0342127834951206	0.128546101335128	0.266151856336162	0.790122259154698	0.959392435661073
hDel_287:27	hDel_287	chr1	126430860	126430882	hDels	TTATTATGTTGGGCTTTCTGTGG	GTATTATGTTGGGCTTTCTG	1243.0	1162.0	1657.0	1813.0	1431.0	1603.0	1474.24237323418	-0.0785133697668074	0.180409090480953	-0.435196306114611	0.663419943583077	0.928621602661481
hDel_287:28	hDel_287	chr1	126431003	126431025	hDels	GAGAAGATAAGATGATGACGGGG	GAGAAGATAAGATGATGACG	2682.0	2125.0	2887.0	2916.0	4094.0	2515.0	2841.86419347659	-0.0050743897432357	0.183449042358779	-0.0276610315212852	0.977932504142816	0.99634753657947
hDel_287:29	hDel_287	chr1	126431058	126431080	hDels	ACTTCCTAAAAAACTTACTCAGG	GCTTCCTAAAAAACTTACTC	780.0	474.0	676.0	1073.0	521.0	998.0	750.05928799362	-0.499954637402623	0.313244677311838	-1.59605150099618	0.110477295482343	0.529579296007295
hDel_287:30	hDel_287	chr1	126431900	126431922	hDels	AACAAGCAAACAATAGCGGGAGG	GACAAGCAAACAATAGCGGG	2433.0	2457.0	2835.0	2697.0	3057.0	2256.0	2612.60518116745	0.0114817681942486	0.128975977948037	0.0890225325438078	0.929064002832771	0.987429755744878
hDel_287:31	hDel_287	chr1	126431957	126431979	hDels	TGAGCAGATATCTGTGTTAGAGG	GGAGCAGATATCTGTGTTAG	3081.0	2940.0	2842.0	2860.0	2908.0	2703.0	2894.66167798368	-0.0928605309436758	0.107687406363013	-0.862315604766674	0.38851386791556	0.815093938409052
hDel_287:32	hDel_287	chr1	126432036	126432058	hDels	TATTGACTATGGCACAACCATGG	GATTGACTATGGCACAACCA	1907.0	1720.0	1965.0	2164.0	2263.0	2019.0	1996.8578578883	-0.0682807602663877	0.113488518594451	-0.601653463381503	0.547404833073648	0.888807491857768
hDel_2870:1	hDel_2870	chr6	115216288	115216310	hDels	TCATTGACCAAATCATTATTTGG	GCATTGACCAAATCATTATT	1603.0	1672.0	1450.0	1614.0	1425.0	1695.0	1580.6463599928	-0.0715822470076613	0.170569879885543	-0.41966522492538	0.674730032563064	0.931565295724322
hDel_2870:2	hDel_2870	chr6	115216295	115216317	hDels	TCATGTGCCAAATAATGATTTGG	GCATGTGCCAAATAATGATT	1347.0	1097.0	1381.0	1306.0	1096.0	1445.0	1279.1823755612	-0.11384101322726	0.19145917156956	-0.594596812960197	0.552113010941884	0.890496149659049
hDel_2870:3	hDel_2870	chr6	115216348	115216370	hDels	TAACTGAAGATCCATGAAAATGG	GAACTGAAGATCCATGAAAA	1647.0	1879.0	2118.0	1953.0	3387.0	2142.0	2162.52056315507	0.348760283227113	0.175379625493208	1.98860205252645	0.0467451446740553	0.346984676741015
hDel_2870:4	hDel_2870	chr6	115216359	115216381	hDels	GATCTTCAGTTAAAATATTGTGG	GATCTTCAGTTAAAATATTG	1666.0	1578.0	1903.0	2037.0	2322.0	2179.0	1932.47810766394	0.0673091351060056	0.120783921809809	0.557268998203199	0.577343653871089	0.900059562503539
hDel_2870:5	hDel_2870	chr6	115216360	115216382	hDels	ATCTTCAGTTAAAATATTGTGGG	GTCTTCAGTTAAAATATTGT	1401.0	1676.0	1423.0	1836.0	2877.0	2327.0	1900.81809595903	0.288469100858838	0.171262491861163	1.68436823337062	0.0921105260541257	0.489342417695687
hDel_2870:6	hDel_2870	chr6	115216639	115216661	hDels	CTGTTTAAGTATGTAAGAAAAGG	GTGTTTAAGTATGTAAGAAA	1723.0	1608.0	2485.0	2170.0	2520.0	1765.0	2027.33531107651	0.0703535343329877	0.183930962648138	0.382499679880298	0.702090766298955	0.938884011278942
hDel_2870:7	hDel_2870	chr6	115216713	115216735	hDels	CAAAAAGATCACTCAAAGTAAGG	GAAAAAGATCACTCAAAGTA	1796.0	2128.0	2130.0	2233.0	3929.0	3281.0	2549.86362595394	0.427801986523449	0.148419185755152	2.88239006531943	0.0039467082812768	0.0642501082492957
hDel_2870:8	hDel_2870	chr6	115216893	115216915	hDels	GCTTATATGTGTAAAGGTATAGG	GCTTATATGTGTAAAGGTAT	2324.0	2156.0	2172.0	2512.0	2446.0	1962.0	2258.80703936628	-0.180595249073392	0.12140173825152	-1.48758371728777	0.136860710152523	0.577296491058225
hDel_2870:9	hDel_2870	chr6	115216899	115216921	hDels	AGGTTGGCTTATATGTGTAAAGG	GGGTTGGCTTATATGTGTAA	1717.0	1461.0	1709.0	2210.0	2156.0	1925.0	1848.97850337587	-0.151130285595246	0.117438911758967	-1.28688424757739	0.198134636560004	0.664616277991232
hDel_2870:10	hDel_2870	chr6	115216904	115216926	hDels	ACACATATAAGCCAACCTCCAGG	GCACATATAAGCCAACCTCC	438.0	420.0	620.0	372.0	742.0	777.0	556.443268397783	0.579574701022203	0.306119863993011	1.89329334418963	0.0583188697991011	0.389800939929572
hDel_2871:1	hDel_2871	chr6	116353070	116353092	hDels	ATAAACCCAAACTCAAATGAAGG	GTAAACCCAAACTCAAATGA	866.0	1214.0	1196.0	1211.0	1330.0	1169.0	1158.37343205443	0.223201570481465	0.17012939830795	1.31195180081369	0.189536397842264	0.65484829876895
hDel_2871:2	hDel_2871	chr6	116353156	116353178	hDels	CAGTATCTCTATAACTGCACAGG	GAGTATCTCTATAACTGCAC	315.0	162.0	292.0	334.0	439.0	241.0	293.575671831351	-0.280586643026333	0.414348690735031	-0.677175165024869	0.498294822956141	0.868618433676656
hDel_2871:3	hDel_2871	chr6	116353203	116353225	hDels	AAAACTAAGTAGGATATCAGAGG	GAAACTAAGTAGGATATCAG	1977.0	1755.0	1667.0	2493.0	2782.0	1718.0	2048.91713655597	-0.21528616887265	0.181220562356747	-1.18797870436381	0.234841799788713	0.703376770572096
hDel_2871:4	hDel_2871	chr6	116353275	116353297	hDels	TAGGACGGGGAAACTGGGGAAGG	GAGGACGGGGAAACTGGGGA	1371.0	1505.0	1991.0	1969.0	1750.0	2206.0	1786.33862935705	0.142214484361345	0.172349953554707	0.825149536905467	0.409286698879434	0.826434929823572
hDel_2871:5	hDel_2871	chr6	116353311	116353333	hDels	AACTGTCTGAAAGACTGAGTAGG	GACTGTCTGAAAGACTGAGT	1949.0	1988.0	2276.0	2000.0	3110.0	2217.0	2240.25603323523	0.229748106810667	0.155837546776611	1.47427954021893	0.140406341550451	0.58304050288675
hDel_2871:6	hDel_2871	chr6	116353401	116353423	hDels	TATAGTTTGCCAGACAGACCAGG	GATAGTTTGCCAGACAGACC	1618.0	1665.0	1655.0	1949.0	2350.0	1583.0	1791.73234835226	-0.0116125272540339	0.165504307477097	-0.0701645016438068	0.944062728248611	0.989802887030468
hDel_2871:7	hDel_2871	chr6	116353407	116353429	hDels	CTGTCTGGCAAACTATAGGAGGG	GTGTCTGGCAAACTATAGGA	929.0	898.0	669.0	786.0	1154.0	926.0	892.602744868219	0.0350874482680247	0.261492508826496	0.13418146632761	0.893259081098773	0.980671715039481
hDel_2871:8	hDel_2871	chr6	116353468	116353490	hDels	GTAAAGAAAATGGAACCTAGTGG	GTAAAGAAAATGGAACCTAG	2003.0	2050.0	2344.0	2950.0	1885.0	1701.0	2149.9367420695	-0.345006793135191	0.177136596335876	-1.94768783115268	0.0514523270487683	0.365708650690288
hDel_2871:9	hDel_2871	chr6	116353540	116353562	hDels	TTCTCAAACTGGGATATGTGTGG	GTCTCAAACTGGGATATGTG	146.0	96.0	172.0	283.0	488.0	219.0	227.13794391914	0.0440571779152977	0.47259958324511	0.0932230570598024	0.925726357264747	0.986597090070866
hDel_2871:10	hDel_2871	chr6	116353749	116353771	hDels	CTTTACATGGCAGTCTCAAGAGG	GTTTACATGGCAGTCTCAAG	2549.0	2453.0	2896.0	2430.0	3149.0	2384.0	2635.98225640513	0.0890121109157409	0.129935750227748	0.685047115668498	0.493314190111004	0.866693700358553
hDel_2871:11	hDel_2871	chr6	116353785	116353807	hDels	TGAAAAAGGCCTTAACACCAGGG	GGAAAAAGGCCTTAACACCA	861.0	1192.0	851.0	980.0	1215.0	1076.0	1027.68740837656	0.207919606927155	0.219052891702151	0.949175358113355	0.342531432222021	0.787348678755025
hDel_2871:12	hDel_2871	chr6	116353835	116353857	hDels	AGGACATGAGGAATCAATGAAGG	GGGACATGAGGAATCAATGA	2415.0	1977.0	2534.0	3285.0	2898.0	2486.0	2578.88149586783	-0.231429578830575	0.117167338837215	-1.97520555751556	0.0482448254983688	0.352947397027025
hDel_2871:13	hDel_2871	chr6	116353893	116353915	hDels	ATTACAAAGTTTACCCTGACTGG	GTTACAAAGTTTACCCTGAC	2459.0	1921.0	2356.0	2420.0	2898.0	2472.0	2409.17642545918	-0.0680862235061925	0.140465302837403	-0.484719159328668	0.627875573881182	0.917834934956546
hDel_2871:14	hDel_2871	chr6	116353932	116353954	hDels	TGCAGGAAAGGAGATCTGCAAGG	GGCAGGAAAGGAGATCTGCA	1578.0	2123.0	2123.0	2141.0	2782.0	2638.0	2213.01774673402	0.351198068480556	0.10972695204585	3.20065455143422	0.0013711581256556	0.0266054760676353
hDel_2871:15	hDel_2871	chr6	116354001	116354023	hDels	ATGGCAGAGGACTAAAGAAGAGG	GTGGCAGAGGACTAAAGAAG	699.0	1056.0	836.0	858.0	1262.0	854.0	922.920900832584	0.336492062843306	0.233933040978735	1.43841186963364	0.150317226773647	0.598602232386245
hDel_2871:16	hDel_2871	chr6	116354051	116354073	hDels	AGGGAGTAACAGATAGGACGTGG	GGGGAGTAACAGATAGGACG	1317.0	1046.0	1674.0	1323.0	1466.0	1722.0	1417.24801577516	0.116762675041937	0.205011998407924	0.569540690050771	0.568989265207249	0.896700353191498
hDel_2871:17	hDel_2871	chr6	116354343	116354365	hDels	GACGGAGTCTCGCTCTGTGCAGG	GACGGAGTCTCGCTCTGTGC	380.0	373.0	335.0	509.0	638.0	351.0	426.565336997059	-0.109179232839448	0.329468200093255	-0.331380184213666	0.740357330847285	0.948325766840973
hDel_2871:18	hDel_2871	chr6	116354445	116354467	hDels	ATACCATTAATTAGAGTAGGAGG	GTACCATTAATTAGAGTAGG	2807.0	2646.0	2822.0	3285.0	2512.0	3012.0	2845.24524618664	-0.175720415295844	0.129119559379813	-1.36091244533256	0.17354136007144	0.633686736399462
hDel_2871:19	hDel_2871	chr6	116354469	116354491	hDels	ACAGGAATATAAACACATTTTGG	GCAGGAATATAAACACATTT	2521.0	2482.0	3520.0	2685.0	3717.0	3977.0	3126.21938309467	0.344589722359779	0.146894260514123	2.34583516846561	0.0189845010571695	0.202862441012126
hDel_2871:20	hDel_2871	chr6	116354596	116354618	hDels	GTAGTCTAGAAATGATTATGTGG	GTAGTCTAGAAATGATTATG	2501.0	2868.0	2951.0	3252.0	2401.0	2408.0	2730.04555995469	-0.150501396075443	0.146934946560519	-1.02427230280072	0.305706676310996	0.762170993857598
hDel_2871:21	hDel_2871	chr6	116354631	116354653	hDels	ATAGATGGTGGTTGCAACCATGG	GTAGATGGTGGTTGCAACCA	1455.0	1279.0	1635.0	1490.0	1145.0	1541.0	1425.54818851511	-0.106843763870612	0.187297395446641	-0.570449811199059	0.568372653382272	0.896489084051711
hDel_2871:22	hDel_2871	chr6	116354685	116354707	hDels	AAACTAAAAAAGAGACCAGAAGG	GAACTAAAAAAGAGACCAGA	2228.0	1923.0	2092.0	1890.0	2275.0	2132.0	2089.91515098204	-0.0046553968135379	0.140562840759706	-0.0331196836118045	0.973579146107379	0.99548338804765
hDel_2871:23	hDel_2871	chr6	116354702	116354724	hDels	AGAAGGCTGGGGGCTTACTGTGG	GGAAGGCTGGGGGCTTACTG	2132.0	2308.0	2992.0	2231.0	3129.0	2120.0	2472.28824805652	0.233098789247955	0.155914644554763	1.49504102012741	0.134903736955798	0.573917207135204
hDel_2871:24	hDel_2871	chr6	116354766	116354788	hDels	GATTGTCATTGTGGCACTGTTGG	GATTGTCATTGTGGCACTGT	2530.0	2983.0	2866.0	3238.0	3005.0	3602.0	3027.69321609823	0.08924998037632	0.133610808061299	0.667984736200183	0.504143335848163	0.871407888270167
hDel_2871:25	hDel_2871	chr6	116354845	116354867	hDels	CAGGAATGGTTAGCAAGCATAGG	GAGGAATGGTTAGCAAGCAT	1495.0	1415.0	1953.0	1848.0	2383.0	2245.0	1870.58088758891	0.208968156028565	0.146752973169478	1.42394495672151	0.154462406458072	0.60548993069585
hDel_2871:26	hDel_2871	chr6	116354877	116354899	hDels	GGCCTGAGCACTAGAAAAAAAGG	GGCCTGAGCACTAGAAAAAA	1662.0	1482.0	1733.0	1678.0	1255.0	1456.0	1548.4277396231	-0.211721203846	0.151634556815762	-1.39625958813098	0.162636338455343	0.618108310019642
hDel_2871:27	hDel_2871	chr6	116354923	116354945	hDels	CCAAGCTAGGAAGCAGCACAGGG	GCAAGCTAGGAAGCAGCACA	2506.0	2520.0	3058.0	3597.0	3443.0	4605.0	3258.71370106917	0.126030782375896	0.151238484669698	0.833324815777841	0.404661564344415	0.823693000640981
hDel_2871:28	hDel_2871	chr6	116354966	116354988	hDels	CTGAGAAGTCTATGATCAGGTGG	GTGAGAAGTCTATGATCAGG	1784.0	1923.0	2207.0	1709.0	1436.0	1039.0	1692.52676592691	-0.174392981301962	0.18504816820642	-0.94241938729935	0.3459779651957	0.789439783772795
hDel_2871:29	hDel_2871	chr6	116355090	116355112	hDels	TCCATCAAATAGTATTTCCCAGG	GCCATCAAATAGTATTTCCC	2228.0	2316.0	2048.0	2500.0	2395.0	2185.0	2276.72651727917	-0.109520363440328	0.129317657660265	-0.846909582356127	0.397045520979274	0.819611092594529
hDel_2871:30	hDel_2871	chr6	116355137	116355159	hDels	TGAGATGAAGGAGTAGAGGTCGG	GGAGATGAAGGAGTAGAGGT	1785.0	1958.0	2136.0	2301.0	2015.0	2012.0	2028.26342955721	-0.0341038807228933	0.127362604644905	-0.267769969199177	0.788876387944513	0.959070981177487
hDel_2871:31	hDel_2871	chr6	116355235	116355257	hDels	AGGGCTCAAATGTTGAAGATAGG	GGGGCTCAAATGTTGAAGAT	1152.0	825.0	1440.0	718.0	795.0	682.0	940.937293700085	-0.0364214776171691	0.235159294871639	-0.154880025631348	0.876915900855271	0.977702994468668
hDel_2871:32	hDel_2871	chr6	116355262	116355284	hDels	ATAAGATGAAAGCTAGTAAGTGG	GTAAGATGAAAGCTAGTAAG	1915.0	1886.0	2012.0	1838.0	2026.0	1954.0	1937.85885578509	0.0355476213807648	0.117174356104785	0.303373729222593	0.761605063916999	0.952994109124331
hDel_2871:33	hDel_2871	chr6	116355308	116355330	hDels	AAAGCTCAGTGGTGATCTCAGGG	GAAGCTCAGTGGTGATCTCA	897.0	687.0	761.0	776.0	835.0	867.0	803.696529495893	-0.129072116478827	0.216531109207423	-0.596090404520971	0.551114834033943	0.890022369803906
hDel_2871:34	hDel_2871	chr6	116355371	116355393	hDels	GAATTGAAGGATCCCAACAAAGG	GAATTGAAGGATCCCAACAA	1083.0	1036.0	1153.0	1244.0	946.0	809.0	1046.04865443128	-0.284876491837048	0.182769626306336	-1.5586643010342	0.119075855331122	0.546224423041872
hDel_2872:1	hDel_2872	chr6	116591899	116591921	flanking	AACTATCACCCACAATTACAAGG	GACTATCACCCACAATTACA	2335.0	2241.0	2258.0	2447.0	2442.0	2725.0	2404.25719199114	-0.0198533421393205	0.129644040309683	-0.153137329659709	0.878289978236649	0.977972006058845
hDel_2872:2	hDel_2872	chr6	116591971	116591993	flanking	AGATCAATTTGTTCAATTTGAGG	GGATCAATTTGTTCAATTTG	1400.0	1808.0	1821.0	1420.0	1391.0	1307.0	1530.12918039484	0.113963971131729	0.149515788306106	0.762220314141064	0.445928523845396	0.844920781379433
hDel_2872:3	hDel_2872	chr6	116592034	116592056	flanking	GTATAACAATAACATACATATGG	GTATAACAATAACATACATA	1770.0	2316.0	2288.0	1576.0	1530.0	1227.0	1798.56509559301	0.0530005935118711	0.163603617840459	0.323957344045751	0.745970328649894	0.949728450350461
hDel_2872:4	hDel_2872	chr6	116592044	116592066	flanking	AACATACATATGGCAAAAAATGG	GACATACATATGGCAAAAAA	1623.0	1479.0	1655.0	1698.0	1205.0	1687.0	1561.27125913269	-0.171574379978434	0.184600951256285	-0.929433888670671	0.352664272068197	0.793814257102294
hDel_2872:5	hDel_2872	chr6	116592120	116592142	flanking	TTTACTCTGAGAAATGACAGTGG	GTTACTCTGAGAAATGACAG	1327.0	912.0	966.0	1132.0	562.0	715.0	945.44399036416	-0.693897570089621	0.204534637847424	-3.39256752495508	0.0006924086353451	0.0146515702650517
hDel_2872:6	hDel_2872	chr6	116592168	116592190	flanking	GACTGTGCACTAGGAAATTTTGG	GACTGTGCACTAGGAAATTT	2869.0	2246.0	2938.0	2769.0	2391.0	2249.0	2578.74937846146	-0.238137446881005	0.11509400918524	-2.06906900338949	0.0385396119342307	0.312430010927013
hDel_2872:7	hDel_2872	chr6	116592177	116592199	flanking	TCATTACATGACTGTGCACTAGG	GCATTACATGACTGTGCACT	1191.0	1234.0	1381.0	1352.0	1502.0	1474.0	1349.76036143572	0.102215184762338	0.13541807288926	0.754811987657848	0.450361800087471	0.846991158924976
hDel_2872:8	hDel_2872	chr6	116592258	116592280	flanking	AACACAGTATACAACATGTATGG	GACACAGTATACAACATGTA	1953.0	2307.0	2527.0	2317.0	1981.0	2122.0	2201.37547295865	0.0286987524613419	0.138995605268233	0.206472373036249	0.836421942921045	0.969313872744906
hDel_2872:9	hDel_2872	chr6	116592300	116592322	flanking	CTGTAATTAGGCAGAGCACCAGG	GTGTAATTAGGCAGAGCACC	1101.0	997.0	1286.0	1528.0	1273.0	1184.0	1220.16408413823	-0.171255327633673	0.163553566445396	-1.0470901451779	0.295058004048004	0.754068530605574
hDel_2872:10	hDel_2872	chr6	116592400	116592422	flanking	AATGTTGCACATGCATGGATAGG	GATGTTGCACATGCATGGAT	1756.0	1810.0	1872.0	2067.0	3196.0	2384.0	2157.70994676051	0.209920208185577	0.157357563814131	1.33403316051291	0.182192989121538	0.644956737577783
hDel_2872:11	hDel_2872	chr6	116592453	116592475	flanking	TAAATACATACTTTATGACTTGG	GAAATACATACTTTATGACT	2168.0	2213.0	2077.0	1895.0	2684.0	1881.0	2151.33472091722	0.0877289065258944	0.166598327703983	0.52658935857852	0.598478783346993	0.907479632777207
hDel_2874:1	hDel_2874	chr6	117983697	117983719	flanking	CATAAAATCATGCATTAATGAGG	GATAAAATCATGCATTAATG	2142.0	2474.0	2400.0	2398.0	2307.0	2361.0	2346.75931329898	0.0415408953279945	0.119370332004971	0.348000165788804	0.72784005898618	0.945084543186614
hDel_2874:2	hDel_2874	chr6	117983806	117983828	flanking	CTAGGAACTTACTCTGCTTGAGG	GTAGGAACTTACTCTGCTTG	1049.0	1009.0	1150.0	896.0	839.0	541.0	919.554828917534	-0.209426609609881	0.223984506594607	-0.935004892945235	0.349785777839912	0.792131250489986
hDel_2874:3	hDel_2874	chr6	117983904	117983926	flanking	ATAAACCATTATTAGAAGGTAGG	GTAAACCATTATTAGAAGGT	1485.0	1418.0	884.0	1498.0	2486.0	1858.0	1591.18327503626	0.0310248036049181	0.271339804450799	0.114339301112542	0.908968828988107	0.983000177351473
hDel_2874:4	hDel_2874	chr6	117983944	117983966	flanking	TAGAGAATACTTGATGCAAGAGG	GAGAGAATACTTGATGCAAG	2057.0	2626.0	3015.0	2937.0	3666.0	2775.0	2820.32149205165	0.254339753631531	0.129029995176011	1.97116765977232	0.0487047017300531	0.35481220218991
hDel_2874:5	hDel_2874	chr6	117983980	117984002	flanking	GACACAAATTGAAAATTGTGAGG	GACACAAATTGAAAATTGTG	1664.0	1422.0	1709.0	2294.0	2069.0	1475.0	1758.59673829906	-0.27085885203107	0.15832745405373	-1.71075101061848	0.0871270866149985	0.476908937793372
hDel_2874:6	hDel_2874	chr6	117984038	117984060	flanking	ATCACTTCTGATTTAATTCTTGG	GTCACTTCTGATTTAATTCT	2497.0	2783.0	2226.0	2399.0	2678.0	1959.0	2429.69800763955	-0.0544213152199604	0.165273837858879	-0.329279672602681	0.741944307122712	0.948742244012642
hDel_2874:7	hDel_2874	chr6	117984054	117984076	flanking	AAGTGATGCTTCACATCCATTGG	GAGTGATGCTTCACATCCAT	1192.0	1004.0	1647.0	1891.0	1493.0	1828.0	1493.33390023603	-0.0572523629629848	0.207100488230572	-0.276447262158281	0.782204560500982	0.957571035281903
hDel_2874:8	hDel_2874	chr6	117984055	117984077	flanking	AGTGATGCTTCACATCCATTGGG	GGTGATGCTTCACATCCATT	1177.0	1311.0	1196.0	1280.0	1450.0	1471.0	1310.98675948011	0.109493910979169	0.159703798671262	0.685606177750058	0.49296148481267	0.866410072940671
hDel_2874:9	hDel_2874	chr6	117984063	117984085	flanking	TTCACATCCATTGGGAAAAGTGG	GTCACATCCATTGGGAAAAG	1433.0	1528.0	1637.0	1465.0	1903.0	1864.0	1631.83390012094	0.217208197981405	0.1376202048229	1.57831619463817	0.114492987279	0.537505743333728
hDel_2874:10	hDel_2874	chr6	117984094	117984116	flanking	CAGCTAGAAGTGGCAAAAAGTGG	GAGCTAGAAGTGGCAAAAAG	1642.0	2028.0	1778.0	2412.0	1644.0	2029.0	1919.61935930673	-0.125905846957796	0.187780354433969	-0.670495309998308	0.502542095206295	0.870608901969803
hDel_2874:11	hDel_2874	chr6	117984173	117984195	flanking	ATTTATATTAGGAAGAGATACGG	GTTTATATTAGGAAGAGATA	1579.0	1247.0	1991.0	2079.0	2010.0	2791.0	1930.23338357759	0.0839431698148509	0.208787025128786	0.402051658924075	0.687646008294039	0.935184020639593
hDel_2874:12	hDel_2874	chr6	117984235	117984257	flanking	CAGAAATTGTATCAACACAAAGG	GAGAAATTGTATCAACACAA	1985.0	2270.0	2226.0	2749.0	2070.0	3054.0	2385.07442066779	0.010425385514988	0.182649623275043	0.0570786039853414	0.954482580177687	0.991750246395225
hDel_2874:13	hDel_2874	chr6	117984289	117984311	flanking	GTGATCTACTCACAAGTCTTTGG	GTGATCTACTCACAAGTCTT	259.0	311.0	344.0	432.0	226.0	178.0	291.393379568508	-0.467139103900878	0.412691065281127	-1.13193413475686	0.257662126450228	0.723698625980003
hDel_2875:1	hDel_2875	chr6	118134065	118134087	flanking	TCTATCAAAAATCCCATCTATGG	GCTATCAAAAATCCCATCTA	1001.0	943.0	1601.0	1246.0	1243.0	838.0	1138.4366179778	-0.0102008731911223	0.249324374017742	-0.0409140631809885	0.967364406038315	0.994257578520622
hDel_2875:2	hDel_2875	chr6	118134139	118134161	flanking	AGTAAAATTGCTTTCTAGCAGGG	GGTAAAATTGCTTTCTAGCA	2529.0	2768.0	2525.0	2605.0	2425.0	2215.0	2517.4385161746	-0.0830553911287735	0.123127220661628	-0.674549386256527	0.4999620988765	0.869258607933659
hDel_2875:3	hDel_2875	chr6	118134182	118134204	flanking	AGGAATTTACTCATAGCTACTGG	GGGAATTTACTCATAGCTAC	1254.0	1150.0	1363.0	1239.0	1199.0	1029.0	1206.11387168531	-0.112025620476096	0.148856849110946	-0.752572831852708	0.451706648570901	0.847783065703362
hDel_2875:4	hDel_2875	chr6	118134242	118134264	flanking	GAACCATAAAGGAGTTATGATGG	GAACCATAAAGGAGTTATGA	1849.0	2307.0	2243.0	2043.0	1849.0	3038.0	2222.38060569972	0.252743260842148	0.205571229958758	1.22946805782528	0.218896366853388	0.687570768394074
hDel_2875:5	hDel_2875	chr6	118134313	118134335	flanking	TTGAACATAGCAAAATACTAAGG	GTGAACATAGCAAAATACTA	1761.0	1363.0	2400.0	2190.0	1970.0	1993.0	1932.22339313366	-0.0664278315339654	0.190813039573393	-0.348130461537012	0.727742208489647	0.945035117123378
hDel_2875:6	hDel_2875	chr6	118134314	118134336	flanking	TGAACATAGCAAAATACTAAGGG	GGAACATAGCAAAATACTAA	2330.0	2674.0	2951.0	3345.0	4158.0	4898.0	3354.77487636467	0.321365120050679	0.129129165164294	2.48871058402492	0.0128207285264794	0.155645916240133
hDel_2875:7	hDel_2875	chr6	118134319	118134341	flanking	ATAGCAAAATACTAAGGGCTTGG	GTAGCAAAATACTAAGGGCT	988.0	1184.0	994.0	1005.0	806.0	417.0	906.3157275114	-0.34160519870757	0.303477235655821	-1.1256369788968	0.260319209077785	0.725831932574754
hDel_2875:8	hDel_2875	chr6	118134362	118134384	flanking	GAAATCAATGGTGTCGAAATTGG	GAAATCAATGGTGTCGAAAT	1823.0	2144.0	2385.0	1978.0	1686.0	2445.0	2079.34059340505	0.157351197010357	0.180479705631716	0.87184980970351	0.383290317386123	0.811997595579098
hDel_2875:9	hDel_2875	chr6	118134374	118134396	flanking	TAAAATGTAAGTGAAATCAATGG	GAAAATGTAAGTGAAATCAA	2589.0	2604.0	3347.0	2455.0	2506.0	2360.0	2646.18559118194	0.0566276500576229	0.113916271952707	0.497098869958912	0.619119331480464	0.914837147705508
hDel_2875:10	hDel_2875	chr6	118134450	118134472	flanking	CAAGGTAAATGAGCTAAGTAAGG	GAAGGTAAATGAGCTAAGTA	2025.0	2423.0	2896.0	2167.0	1910.0	1668.0	2187.29765720985	0.0127465042140797	0.157361928433193	0.0810011947679657	0.935441002341384	0.988544330732648
hDel_2875:11	hDel_2875	chr6	118134475	118134497	flanking	GTTAGCTTAAAAATGTCATTAGG	GTTAGCTTAAAAATGTCATT	340.0	508.0	209.0	212.0	195.0	415.0	318.965484113014	0.282474593997596	0.511888754566969	0.551828090532199	0.581066139583535	0.90150290686907
hDel_2875:12	hDel_2875	chr6	118134570	118134592	flanking	CTTCTGCAGTGGGAAATAAGTGG	GTTCTGCAGTGGGAAATAAG	2113.0	2154.0	2676.0	2271.0	2378.0	2692.0	2373.99157794492	0.141321772982596	0.129309775820383	1.09289318681442	0.274440700040074	0.738110621900117
hDel_2875:13	hDel_2875	chr6	118134642	118134664	flanking	GGAGTAAATAAGACCTCGGGAGG	GGAGTAAATAAGACCTCGGG	2046.0	2458.0	2855.0	2439.0	3243.0	2365.0	2551.53764618887	0.250337438929462	0.133402504211206	1.8765572686186	0.0605787986688872	0.397234967113212
hDel_2875:14	hDel_2875	chr6	118134703	118134725	flanking	TGGCCATTGATATGCAGAGATGG	GGGCCATTGATATGCAGAGA	3492.0	3794.0	4285.0	4405.0	4098.0	3193.0	3865.94825740557	-0.0732332456820971	0.133204333286135	-0.549781256175694	0.582469416301806	0.902044585894843
hDel_2875:15	hDel_2875	chr6	118134750	118134772	flanking	ATTAATTGTAGTCTGGTGAATGG	GTTAATTGTAGTCTGGTGAA	1873.0	1815.0	1906.0	2284.0	2566.0	2425.0	2129.83536636205	0.0248808367361623	0.116563104362679	0.213453792880697	0.830973026483341	0.968036931728021
hDel_2875:16	hDel_2875	chr6	118134800	118134822	flanking	GGAAAACAGACAAATCTCAAGGG	GGAAAACAGACAAATCTCAA	1512.0	1224.0	1699.0	1699.0	2051.0	1549.0	1609.3273149416	-0.0246833375236597	0.169360830334741	-0.145744074795059	0.884123426175507	0.978848940791301
hDel_2875:17	hDel_2875	chr6	118134852	118134874	flanking	TGAATAGTCTTAATTTATAGGGG	GGAATAGTCTTAATTTATAG	968.0	1357.0	1025.0	1283.0	1299.0	1281.0	1199.56298789164	0.124177945585049	0.199721178407236	0.62175652364642	0.534101978188155	0.883986705176936
hDel_2876:1	hDel_2876	chr6	118987675	118987697	hDels	CTGACACAGGGCCCATAAGCTGG	GTGACACAGGGCCCATAAGC	1303.0	1212.0	1051.0	1483.0	1016.0	1191.0	1211.84504829887	-0.343587420898234	0.185883729726923	-1.84839964962501	0.0645445493758461	0.41039889274457
hDel_2876:2	hDel_2876	chr6	118987713	118987735	hDels	AACTTAACCACTAATATAAAAGG	GACTTAACCACTAATATAAA	985.0	1248.0	1233.0	1079.0	1516.0	1716.0	1289.37897600485	0.424808368896672	0.172940358640036	2.4563865383261	0.0140342111782324	0.165601524714863
hDel_2876:3	hDel_2876	chr6	118987752	118987774	hDels	TTACTTTATCTCTCAAAATCAGG	GTACTTTATCTCTCAAAATC	709.0	977.0	879.0	948.0	413.0	439.0	733.829658871492	-0.47171674154728	0.337126478578601	-1.39922780179161	0.161744682044422	0.616752238685702
hDel_2876:4	hDel_2876	chr6	118987795	118987817	hDels	ACCTCTTCTGTCATACTCCCTGG	GCCTCTTCTGTCATACTCCC	1630.0	1352.0	1651.0	1503.0	1211.0	1261.0	1439.4939215149	-0.23533765415339	0.140712128254936	-1.67247597681854	0.0944305011519122	0.494775971494215
hDel_2876:5	hDel_2876	chr6	118987796	118987818	hDels	CCCAGGGAGTATGACAGAAGAGG	GCCAGGGAGTATGACAGAAG	1422.0	1643.0	1402.0	1525.0	2048.0	1614.0	1602.78205554172	0.147653538813766	0.168953416958042	0.873930468363562	0.382156120836948	0.811445115811768
hDel_2876:6	hDel_2876	chr6	118987812	118987834	hDels	CTATTTAACTGCTCAACCCAGGG	GTATTTAACTGCTCAACCCA	434.0	348.0	272.0	518.0	856.0	455.0	473.298941855716	-0.12776401853341	0.372391727312172	-0.343090378122999	0.731530469458583	0.945874490435555
hDel_2876:7	hDel_2876	chr6	118987849	118987871	hDels	TTCCTGCATTCTGGAGACACAGG	GTCCTGCATTCTGGAGACAC	2427.0	2139.0	2402.0	2922.0	3144.0	3265.0	2696.65314272171	-0.0170417649644875	0.120605046585112	-0.141302254317036	0.887631168797047	0.979424465029972
hDel_2876:8	hDel_2876	chr6	118987858	118987880	hDels	TGCGAGTCATTCCTGCATTCTGG	GGCGAGTCATTCCTGCATTC	1796.0	2200.0	2189.0	2340.0	3558.0	2672.0	2432.99949578205	0.31504674829432	0.136782382242221	2.30326993235444	0.0212636602710404	0.218683944543363
hDel_2876:9	hDel_2876	chr6	118987870	118987892	hDels	AATGACTCGCATCTTCTACCAGG	GATGACTCGCATCTTCTACC	2438.0	3016.0	2470.0	2906.0	3282.0	2778.0	2807.33979478669	0.0843975352523336	0.141051737423387	0.598344528001112	0.549610071114866	0.889525775538523
hDel_2876:10	hDel_2876	chr6	118987973	118987995	hDels	CCTTGTGACAGTGAGTTACGGGG	GCTTGTGACAGTGAGTTACG	1002.0	603.0	936.0	1087.0	1411.0	1813.0	1128.12224901537	0.0277132770107605	0.280046408008204	0.098959587476475	0.92117035707014	0.985688708267963
hDel_2876:11	hDel_2876	chr6	118987975	118987997	hDels	GTCCTTGTGACAGTGAGTTACGG	GTCCTTGTGACAGTGAGTTA	834.0	756.0	819.0	1102.0	1324.0	937.0	951.836525955179	-0.0607855929048781	0.198465673089389	-0.306277614454266	0.759393281842925	0.952640131023735
hDel_2876:12	hDel_2876	chr6	118988057	118988079	hDels	CTTAGAGAAAAACTGAGATAAGG	GTTAGAGAAAAACTGAGATA	1788.0	1643.0	2210.0	1959.0	2206.0	2717.0	2074.76350041329	0.181397705617099	0.167702253453835	1.08166528404482	0.279401284334946	0.742305022433376
hDel_2876:13	hDel_2876	chr6	118988080	118988102	hDels	CAAAATCGGTCAAATTTGATTGG	GAAAATCGGTCAAATTTGAT	2438.0	2216.0	2232.0	2819.0	2842.0	3252.0	2620.10101455873	-0.0432901617781776	0.138275275713258	-0.313072322979479	0.754225715937922	0.951877481971686
hDel_2877:1	hDel_2877	chr6	119428752	119428774	hDels	GATAAGGGTACTTATTCCACAGG	GATAAGGGTACTTATTCCAC	1183.0	934.0	970.0	1582.0	1680.0	1303.0	1262.02603344365	-0.236252759463927	0.168760582779754	-1.39992855898261	0.161534712902366	0.616563515612854
hDel_2877:2	hDel_2877	chr6	119428768	119428790	hDels	TAAATCTTCAACAAATCCTGTGG	GAAATCTTCAACAAATCCTG	991.0	1067.0	1254.0	1583.0	1614.0	1887.0	1383.42984358012	0.153486314758381	0.157379546212625	0.975262150972379	0.329430239879552	0.779008778319403
hDel_2877:3	hDel_2877	chr6	119428811	119428833	hDels	CTGACATTCTAGGCGGGAAAAGG	GTGACATTCTAGGCGGGAAA	1340.0	2044.0	1692.0	1533.0	1244.0	1462.0	1561.3469989308	0.113331036030387	0.203268145402723	0.557544497716801	0.577155465512824	0.900017149817077
hDel_2877:4	hDel_2877	chr6	119428883	119428905	hDels	TTGAGTGACTATTATGTAGTAGG	GTGAGTGACTATTATGTAGT	1935.0	1756.0	2434.0	2210.0	2106.0	2795.0	2195.59239013121	0.0971283178496759	0.173955046769852	0.558352974824466	0.576603377434083	0.899852103018956
hDel_2877:5	hDel_2877	chr6	119428997	119429019	hDels	CTTATTATTAAATAGTTAGTGGG	GTTATTATTAAATAGTTAGT	901.0	751.0	1433.0	895.0	865.0	820.0	941.967643675899	0.0499814378583871	0.253883530317613	0.196867586471085	0.843931159507225	0.971072799618876
hDel_2877:6	hDel_2877	chr6	119429019	119429041	hDels	GTTAACTACTAATTGTATTTAGG	GTTAACTACTAATTGTATTT	1228.0	1174.0	984.0	1518.0	1595.0	1252.0	1284.46942826531	-0.172063277712434	0.182056190251853	-0.945110833498186	0.344602295048605	0.788624281011065
hDel_2877:7	hDel_2877	chr6	119429102	119429124	hDels	CTGGTTGTATAAGGAGTACTTGG	GTGGTTGTATAAGGAGTACT	1237.0	1492.0	1406.0	1311.0	1501.0	1412.0	1392.12281597961	0.158145493781898	0.143468726744508	1.10229941653784	0.270331522947751	0.734375871552513
hDel_2877:8	hDel_2877	chr6	119429198	119429220	hDels	TGATCAGAAGGCAGAGTGAAGGG	GGATCAGAAGGCAGAGTGAA	2990.0	2702.0	3041.0	3389.0	3568.0	3601.0	3198.89721747028	-0.0236573154944529	0.104635284521212	-0.22609309663278	0.821129013678266	0.966178184575076
hDel_2877:9	hDel_2877	chr6	119429215	119429237	hDels	GAAGGGATGTGAGAAATGCTAGG	GAAGGGATGTGAGAAATGCT	1606.0	1336.0	1158.0	1450.0	2436.0	1759.0	1611.92169190238	0.0245060675185352	0.235888594749804	0.103888310261578	0.917257983967862	0.984907689487461
hDel_2877:10	hDel_2877	chr6	119429275	119429297	hDels	ATAGAGAATCAACATTGCAGAGG	GTAGAGAATCAACATTGCAG	2682.0	2865.0	3015.0	3436.0	4262.0	3374.0	3244.68435066186	0.106619817398241	0.110725613737859	0.962919181921727	0.335588082513254	0.782423329248102
hDel_2877:11	hDel_2877	chr6	119429313	119429335	hDels	TGATGCGCAGGTCCCAAAGGTGG	GGATGCGCAGGTCCCAAAGG	1330.0	1231.0	1674.0	1060.0	1046.0	757.0	1189.56436406423	-0.0954716233536161	0.193458721064858	-0.493498679346737	0.621660272756721	0.915844785028429
hDel_2877:12	hDel_2877	chr6	119429364	119429386	hDels	GGAAGTCAGGTAAGAAAGGTAGG	GGAAGTCAGGTAAGAAAGGT	2375.0	3218.0	3606.0	2758.0	2973.0	2772.0	2947.41472791677	0.251828310863302	0.119102706009687	2.11437942344332	0.0344828736683901	0.292934127643295
hDel_2877:13	hDel_2877	chr6	119429426	119429448	hDels	GGTCTGGATTCCTGATACCAAGG	GGTCTGGATTCCTGATACCA	2676.0	2357.0	3070.0	3309.0	3183.0	2821.0	2885.18324305222	-0.0983546846121791	0.112837395709169	-0.871649722098176	0.383399496536787	0.812097654217126
hDel_2877:14	hDel_2877	chr6	119429457	119429479	hDels	ATATTCACCTTTCAATAGAGAGG	GTATTCACCTTTCAATAGAG	1797.0	1334.0	2119.0	1623.0	2104.0	2226.0	1856.81514231229	0.130709381671254	0.197650912356266	0.661314335021382	0.508410750238714	0.873191485219034
hDel_2877:15	hDel_2877	chr6	119429508	119429530	hDels	TCCATCTGCAACATCATCATTGG	GCCATCTGCAACATCATCAT	920.0	1251.0	1071.0	985.0	668.0	589.0	922.592572272877	-0.208892809184601	0.257163609941769	-0.812295368041774	0.416622167767985	0.830117061586126
hDel_2877:16	hDel_2877	chr6	119429705	119429727	hDels	CGAGACAACAGCTGGACGAAGGG	GGAGACAACAGCTGGACGAA	1342.0	1086.0	1423.0	2061.0	2085.0	2079.0	1657.01897570921	-0.0779205855445836	0.143328532898256	-0.543650199781901	0.58668220814064	0.903581423564671
hDel_2877:17	hDel_2877	chr6	119429739	119429761	hDels	CATATGTTTCACAGCTTCATGGG	GATATGTTTCACAGCTTCAT	1866.0	1849.0	2364.0	2221.0	2575.0	2445.0	2204.66250962604	0.138899676763746	0.119153332154421	1.16572213510348	0.243726807683946	0.711588581439576
hDel_2877:18	hDel_2877	chr6	119429776	119429798	hDels	TAATTCAGTAGATAAGGGGTTGG	GAATTCAGTAGATAAGGGGT	2312.0	2110.0	2227.0	2646.0	1639.0	2201.0	2193.97809578556	-0.309401074058667	0.167248981839496	-1.84994294527658	0.0643217733081738	0.409771811595471
hDel_2877:19	hDel_2877	chr6	119429854	119429876	hDels	AACATTAATCACAATCACTGGGG	GACATTAATCACAATCACTG	2029.0	2463.0	2237.0	2303.0	2087.0	1371.0	2086.94563011965	-0.144646429171203	0.193983123766562	-0.745665016433435	0.455869797048944	0.850060294825489
hDel_2877:20	hDel_2877	chr6	119429891	119429913	hDels	TTAGAACAGACTGAAATTTAAGG	GTAGAACAGACTGAAATTTA	1702.0	1928.0	1448.0	1482.0	2063.0	3009.0	1936.39836458465	0.337471319242857	0.251134007426162	1.34378980649238	0.179016366693535	0.64110421869766
hDel_2877:21	hDel_2877	chr6	119429936	119429958	hDels	AAACTGACTTGCACTAGCTTTGG	GAACTGACTTGCACTAGCTT	2301.0	1858.0	2092.0	2509.0	2851.0	2528.0	2341.7129726557	-0.0993292272014413	0.131456464011348	-0.755605499877638	0.449885757436804	0.846816198855503
hDel_2877:22	hDel_2877	chr6	119429996	119430018	hDels	GGTATGAAAATGTCTTGAGAAGG	GGTATGAAAATGTCTTGAGA	1051.0	1519.0	1609.0	1429.0	1878.0	1494.0	1486.25492651832	0.367842254143909	0.15058952448492	2.44268155704778	0.0145785946425453	0.169876112141528
hDel_2877:23	hDel_2877	chr6	119430053	119430075	hDels	TGCATTGGATAGAAACCCAGGGG	GGCATTGGATAGAAACCCAG	2041.0	1593.0	2121.0	3024.0	3143.0	2028.0	2295.27772022484	-0.223141865225173	0.170412770708277	-1.30941985332285	0.19039217003891	0.655719864716493
hDel_2877:24	hDel_2877	chr6	119430085	119430107	hDels	TATTGCAACCTGCAAGACCCTGG	GATTGCAACCTGCAAGACCC	1050.0	1264.0	830.0	1112.0	1502.0	1578.0	1218.36913581808	0.200610325308331	0.243520917507635	0.82379093903521	0.41005835692461	0.826859203621759
hDel_2877:25	hDel_2877	chr6	119430156	119430178	hDels	CATAAAAGGAATTGTGAGTGAGG	GATAAAAGGAATTGTGAGTG	2083.0	2414.0	2352.0	1870.0	2109.0	2440.0	2216.88633297197	0.207348420689384	0.13941814471546	1.48724128493148	0.136951095739388	0.577398032877683
hDel_2877:26	hDel_2877	chr6	119430183	119430205	hDels	GTCATTGGCTCTAGTTGGACAGG	GTCATTGGCTCTAGTTGGAC	561.0	419.0	461.0	291.0	319.0	658.0	455.526950827506	0.129962779730403	0.419847815573276	0.309547352420893	0.756905197573716	0.952141267492912
hDel_2877:27	hDel_2877	chr6	119430255	119430277	hDels	AAAAGGTGCAAATCTACTCAAGG	GAAAGGTGCAAATCTACTCA	2524.0	2152.0	2107.0	2363.0	2644.0	2920.0	2447.28340912131	-0.0440576200188695	0.159805829232873	-0.275694699188149	0.78278256734342	0.957703322967575
hDel_2877:28	hDel_2877	chr6	119430259	119430281	hDels	GGTGCAAATCTACTCAAGGTTGG	GGTGCAAATCTACTCAAGGT	1742.0	1608.0	1601.0	1622.0	1731.0	1594.0	1650.68405492833	-0.0760872476506107	0.134691503764707	-0.564900127505651	0.572141696959201	0.897883980834469
hDel_2877:29	hDel_2877	chr6	119430447	119430469	hDels	AAAAAGACAACAGGAGCATTAGG	GAAAAGACAACAGGAGCATT	1871.0	1638.0	2003.0	2080.0	1736.0	1664.0	1829.78966721633	-0.201985130997044	0.124948088603247	-1.6165523879154	0.105974936399352	0.519986735512366
hDel_2879:1	hDel_2879	chr6	121550136	121550158	hDels	GCTGCTCAGTGCTCGCCTGCAGG	GCTGCTCAGTGCTCGCCTGC	1253.0	978.0	883.0	1600.0	1442.0	1204.0	1218.60904975642	-0.38506646041574	0.170846741068592	-2.25387067969381	0.0242043047079549	0.23739543837857
hDel_2879:2	hDel_2879	chr6	121550179	121550201	hDels	GGCACTGACGAGCCTGAGAAGGG	GGCACTGACGAGCCTGAGAA	1141.0	1397.0	1058.0	940.0	1112.0	1266.0	1158.59460551455	0.193300377032182	0.214524428817122	0.901064639109081	0.367553952623449	0.802792794554829
hDel_2879:3	hDel_2879	chr6	121550204	121550226	hDels	AAGTCTGGAGGGGGTGAAGGAGG	GAGTCTGGAGGGGGTGAAGG	1620.0	1604.0	1618.0	1954.0	2855.0	2701.0	2035.94153453811	0.208628342681474	0.160758446350504	1.2977753108325	0.194364555893359	0.660120750105562
hDel_2879:4	hDel_2879	chr6	121550251	121550273	hDels	GCTGGGTATGGGCAGACCTGGGG	GCTGGGTATGGGCAGACCTG	1545.0	1331.0	1652.0	1123.0	1565.0	2972.0	1694.70676840544	0.413659185017627	0.469890721361571	0.880330609251007	0.378680235337849	0.809080866099707
hDel_2879:5	hDel_2879	chr6	121550325	121550347	hDels	TGGGCACTGGGAACCGGGAGAGG	GGGGCACTGGGAACCGGGAG	1459.0	294.0	423.0	1890.0	955.0	725.0	949.510911718379	-1.66007829379349	0.266485986633821	-6.22951440998137	4.67883121996452e-10	2.27945589454446e-08
hDel_2879:6	hDel_2879	chr6	121550376	121550398	hDels	GAAGGCCCCCTTCCCCCCACAGG	GAAGGCCCCCTTCCCCCCAC	679.0	686.0	888.0	828.0	1001.0	1126.0	860.747546614732	0.251108540390138	0.203890596343563	1.2315847071584	0.218104256459404	0.686685350572828
hDel_2879:7	hDel_2879	chr6	121550435	121550457	hDels	CACCTGCAGCGGCCCAGCTGTGG	GACCTGCAGCGGCCCAGCTG	2140.0	1530.0	1894.0	2368.0	2062.0	2568.0	2084.25520805908	-0.214043195970832	0.165803745436821	-1.29094306890909	0.196723419477488	0.663270662550089
hDel_2879:8	hDel_2879	chr6	121550485	121550507	hDels	AGGGAGCCAGCGGGAGCCAGGGG	GGGGAGCCAGCGGGAGCCAG	1075.0	1594.0	1566.0	1524.0	1774.0	1473.0	1492.69826968627	0.284424201295593	0.160348083993717	1.77379232861141	0.0760975075181247	0.446888038873343
hDel_2879:9	hDel_2879	chr6	121550536	121550558	hDels	AGCAGAGAAGGGATCCCAGGTGG	GGCAGAGAAGGGATCCCAGG	1939.0	1376.0	1977.0	2266.0	2506.0	2513.0	2076.47853883477	-0.0742595568162998	0.165201181175278	-0.449509841806218	0.653063910032302	0.925897135838226
hDel_2879:10	hDel_2879	chr6	121550569	121550591	hDels	GGCGAGAGAGCAGCACAGTCAGG	GGCGAGAGAGCAGCACAGTC	1642.0	1831.0	1893.0	2294.0	2331.0	1912.0	1970.35157496119	-0.0025356474457131	0.129814904869376	-0.0195327913097853	0.984416078346278	0.997384132162934
hDel_2879:11	hDel_2879	chr6	121550629	121550651	hDels	CAGGGCAGCGTGCTCCCTGGGGG	GAGGGCAGCGTGCTCCCTGG	1388.0	206.0	185.0	1521.0	259.0	420.0	667.164453879344	-2.53412333810503	0.31642396131432	-8.00863287210968	1.15990598391658e-15	1.0315271327155e-13
hDel_2879:12	hDel_2879	chr6	121550682	121550704	hDels	GTGGGGAAAACCTTGAGAGGAGG	GTGGGGAAAACCTTGAGAGG	968.0	284.0	243.0	1271.0	577.0	476.0	633.064102771699	-1.61589448647736	0.270280357436696	-5.97858646407861	2.25082135729573e-09	1.01816867563609e-07
hDel_2879:13	hDel_2879	chr6	121550714	121550736	hDels	GGATGAGCTGCAGGTGGTGCGGG	GGATGAGCTGCAGGTGGTGC	2402.0	2099.0	2243.0	2477.0	3662.0	2902.0	2608.70278721191	0.0836913233649103	0.161168836381913	0.519277332043222	0.603567358446156	0.909446509978272
hDel_2879:14	hDel_2879	chr6	121550782	121550804	hDels	AGGAGCAGCCGGGACTTCTGGGG	GGGAGCAGCCGGGACTTCTG	1640.0	1400.0	1572.0	2528.0	2793.0	1579.0	1892.40526573867	-0.216560268146672	0.196797883119338	-1.10041970327166	0.271149297561088	0.735129851851141
hDel_2879:15	hDel_2879	chr6	121550822	121550844	hDels	GGGTTCCCAGGACACGGCAGGGG	GGGTTCCCAGGACACGGCAG	2374.0	2221.0	2853.0	2919.0	3087.0	2381.0	2622.13305374218	-0.0390604518246596	0.130859094682095	-0.298492450368481	0.765327337381608	0.953978972695917
hDel_2879:16	hDel_2879	chr6	121550857	121550879	hDels	CCAGACCCTGAGCTCTGCTGTGG	GCAGACCCTGAGCTCTGCTG	961.0	939.0	1356.0	1357.0	1693.0	1512.0	1286.80202150554	0.208556415459407	0.170312921476415	1.22454839980118	0.22074541978876	0.689778742131939
hDel_2879:17	hDel_2879	chr6	121550914	121550936	hDels	TGGTACAGTCGGCTTCCTCAGGG	GGGTACAGTCGGCTTCCTCA	2260.0	2447.0	2574.0	2793.0	3019.0	2468.0	2580.48847886626	0.0271928486442312	0.111635883201689	0.24358519737872	0.807552093815124	0.963167370173352
hDel_2879:18	hDel_2879	chr6	121550968	121550990	hDels	GGAGAGGCAGTGGTAGCGGTGGG	GGAGAGGCAGTGGTAGCGGT	2699.0	2465.0	2797.0	3000.0	3122.0	3279.0	2881.02957017833	-0.0063426913125405	0.111254187542591	-0.0570108096840162	0.954536584265181	0.991750246395225
hDel_2879:19	hDel_2879	chr6	121551008	121551030	hDels	CAGCAGGGAGGTGCGGGCAGTGG	GAGCAGGGAGGTGCGGGCAG	2611.0	2834.0	2597.0	2598.0	3655.0	2753.0	2831.25928551769	0.142938655153335	0.146044175545856	0.978735746352678	0.327710564841097	0.777700616947032
hDel_288:1	hDel_288	chr1	126471392	126471414	hDels	GGTTGAGGCCATGGAAGGGCTGG	GGTTGAGGCCATGGAAGGGC	1855.0	1700.0	1536.0	2390.0	2168.0	2056.0	1940.40881016863	-0.21888136256105	0.133025209428094	-1.64541265149719	0.0998847422956192	0.507004877972572
hDel_288:2	hDel_288	chr1	126471425	126471447	hDels	TATGCAGGGTTTGAAGTTGGGGG	GATGCAGGGTTTGAAGTTGG	1848.0	1922.0	1949.0	2051.0	2249.0	2426.0	2066.69714965414	0.0953677706971637	0.129965691292236	0.733791893452277	0.46307558198561	0.853272697463852
hDel_288:3	hDel_288	chr1	126471509	126471531	hDels	ATTTCCCTCTTAGGAAGAGATGG	GTTTCCCTCTTAGGAAGAGA	1899.0	1552.0	2012.0	2317.0	2018.0	1784.0	1920.87107246556	-0.226911806207715	0.129449386665635	-1.75289981708313	0.0796192050215377	0.456660876190897
hDel_288:4	hDel_288	chr1	126471510	126471532	hDels	TTTCCCTCTTAGGAAGAGATGGG	GTTCCCTCTTAGGAAGAGAT	952.0	1272.0	1117.0	1213.0	1484.0	1319.0	1219.92199935969	0.236362249464465	0.165762151488733	1.42591205134383	0.153893730308569	0.604643179847502
hDel_288:5	hDel_288	chr1	126471549	126471571	hDels	TCCTTCTCCAACATGGGAAGTGG	GCCTTCTCCAACATGGGAAG	913.0	785.0	1175.0	852.0	1270.0	805.0	960.705386172231	0.147081397107433	0.241725738744053	0.608463947081645	0.542879810574002	0.887215336325787
hDel_288:6	hDel_288	chr1	126471556	126471578	hDels	CCATGTTGGAGAAGGAGTAGAGG	GCATGTTGGAGAAGGAGTAG	893.0	1291.0	1225.0	1188.0	1576.0	1469.0	1265.06704721725	0.393738405185158	0.149961516161496	2.62559632139978	0.0086497331945276	0.117374297704363
hDel_288:7	hDel_288	chr1	126471616	126471638	hDels	AGCAAATGTTTGCTGAAGGTGGG	GGCAAATGTTTGCTGAAGGT	2361.0	2060.0	2202.0	2892.0	2922.0	2405.0	2458.18078509412	-0.168810075742406	0.112232160042319	-1.50411500303259	0.132551757906756	0.569892232238813
hDel_288:8	hDel_288	chr1	126471628	126471650	hDels	CTGAAGGTGGGGACGGAGTTAGG	GTGAAGGTGGGGACGGAGTT	1568.0	619.0	549.0	1681.0	600.0	572.0	936.51415413153	-1.50346097036865	0.184155453488526	-8.164086058208	3.23877950491858e-16	3.03949588738873e-14
hDel_288:9	hDel_288	chr1	126471639	126471661	hDels	GACGGAGTTAGGTCTCAGGAAGG	GACGGAGTTAGGTCTCAGGA	1070.0	979.0	1003.0	1402.0	969.0	1062.0	1078.50251536985	-0.321930439405498	0.174421174906532	-1.84570732067373	0.0649347136890842	0.411746435192937
hDel_288:10	hDel_288	chr1	126471670	126471692	hDels	GGGATTCACAGTCTGGGAGAAGG	GGGATTCACAGTCTGGGAGA	1629.0	1899.0	1967.0	2103.0	3462.0	1948.0	2141.41446367174	0.265022064542174	0.196013151541294	1.35206266752128	0.176355268722744	0.637547434651185
hDel_288:11	hDel_288	chr1	126471692	126471714	hDels	GCAGGGCAGACAGATAGCAAAGG	GCAGGGCAGACAGATAGCAA	1687.0	1375.0	1501.0	1478.0	2279.0	1919.0	1696.54406170025	0.0839340342849067	0.195615735227877	0.429076087294971	0.667867853848352	0.929638091947185
hDel_288:12	hDel_288	chr1	126471733	126471755	hDels	CCCCCAGCTTCCGTGACCGGGGG	GCCCCAGCTTCCGTGACCGG	1684.0	1911.0	1931.0	1893.0	2130.0	2265.0	1962.58075418458	0.170814106817774	0.125857352380928	1.3572040376376	0.174716388183659	0.63512714226118
hDel_288:13	hDel_288	chr1	126471736	126471758	hDels	CCAGCTTCCGTGACCGGGGGAGG	GCAGCTTCCGTGACCGGGGG	1260.0	986.0	1002.0	1287.0	1220.0	679.0	1071.78646975645	-0.429465613546999	0.233445796723639	-1.83968021516967	0.0658151999028736	0.414866711894902
hDel_288:14	hDel_288	chr1	126471743	126471765	hDels	CTGTCCCCCTCCCCCGGTCACGG	GTGTCCCCCTCCCCCGGTCA	1360.0	1090.0	1192.0	1508.0	1469.0	1804.0	1396.82654533419	-0.103963549890885	0.185419595053515	-0.560693436208186	0.575006542563259	0.899178900907948
hDel_2880:1	hDel_2880	chr6	121606905	121606927	hDels	AGTTCTCCGCACAAAGTGTGTGG	GGTTCTCCGCACAAAGTGTG	1194.0	1218.0	1419.0	1581.0	2461.0	1240.0	1498.19519367902	0.142163776738518	0.234435164152133	0.606409781794777	0.544242674540512	0.887620028182126
hDel_2880:2	hDel_2880	chr6	121606960	121606982	hDels	ATCCAAGTAAGATTACCTTGGGG	GTCCAAGTAAGATTACCTTG	1900.0	1993.0	2103.0	2120.0	1959.0	1744.0	1969.17491416878	-0.0793126291033118	0.121318275364988	-0.653756648490912	0.51326860029021	0.874978780601259
hDel_2880:3	hDel_2880	chr6	121607036	121607058	hDels	TGTTCCCCTAGGCAACAAGGAGG	GGTTCCCCTAGGCAACAAGG	1181.0	1618.0	1591.0	1868.0	2292.0	1295.0	1624.66936562654	0.147386640838877	0.218386957855942	0.674887558697989	0.499747205478173	0.869174929156792
hDel_2880:4	hDel_2880	chr6	121607080	121607102	hDels	GTAGGGGCTCAACTCTACCTAGG	GTAGGGGCTCAACTCTACCT	1120.0	1705.0	1188.0	1410.0	1241.0	1244.0	1321.88951983927	0.0606319625606822	0.222495484424968	0.272508733008148	0.78523087731021	0.958188155083817
hDel_2880:5	hDel_2880	chr6	121607097	121607119	hDels	ATGGAAATTATTTGAAACCTAGG	GTGGAAATTATTTGAAACCT	1350.0	982.0	1530.0	1566.0	1706.0	1799.0	1475.57149371518	-0.0128142249450373	0.191040511683487	-0.0670759559431444	0.946521235154743	0.990158151271424
hDel_2880:6	hDel_2880	chr6	121607165	121607187	hDels	TAACTAAGAAAATATAGCCGAGG	GAACTAAGAAAATATAGCCG	1604.0	1652.0	1903.0	1817.0	2351.0	1850.0	1850.62850329737	0.141160665180036	0.13420345431163	1.05184077342936	0.292872608720032	0.752447689965511
hDel_2880:7	hDel_2880	chr6	121607220	121607242	hDels	TCTACTATTTAAATTCTCTGTGG	GCTACTATTTAAATTCTCTG	789.0	897.0	1133.0	1112.0	1429.0	1590.0	1145.17625693079	0.367427802416726	0.172382647311505	2.13146629401022	0.0330507463986212	0.285712482250321
hDel_2880:8	hDel_2880	chr6	121607270	121607292	hDels	TACCTTGTTTAACATGGGATGGG	GACCTTGTTTAACATGGGAT	906.0	740.0	806.0	1119.0	950.0	621.0	853.617494404719	-0.409531277641439	0.221996592458641	-1.84476380067742	0.0650719053808352	0.412214068009138
hDel_2880:9	hDel_2880	chr6	121607487	121607509	hDels	GGAAGGAAAGATTAAAAGAGAGG	GGAAGGAAAGATTAAAAGAG	2402.0	2039.0	3201.0	3344.0	3615.0	2805.0	2868.47335217117	-0.0098173589778172	0.159856574208682	-0.0614135454010254	0.951029865052572	0.99091763820278
hDel_2880:10	hDel_2880	chr6	121607500	121607522	hDels	AAAAGAGAGGATTGAGTGAAAGG	GAAAGAGAGGATTGAGTGAA	1598.0	1461.0	1820.0	1869.0	1596.0	1471.0	1631.99169901361	-0.162144457583169	0.137767299131512	-1.17694444621714	0.239217680430668	0.707518149099002
hDel_2880:11	hDel_2880	chr6	121607558	121607580	hDels	AAGCACTTGTAGAGAGAATGGGG	GAGCACTTGTAGAGAGAATG	2045.0	2087.0	1968.0	2421.0	2362.0	2451.0	2214.99365801573	-0.0413212407552341	0.124999882151176	-0.330570237700383	0.740969130301968	0.948441689216212
hDel_2881:1	hDel_2881	chr6	122089628	122089650	hDels	AGGGGGCCCTAGACCCAGCCTGG	GGGGGGCCCTAGACCCAGCC	606.0	654.0	592.0	569.0	945.0	869.0	701.758942573134	0.311749824517163	0.254778968571796	1.22360894333126	0.221099784220974	0.690050308643672
hDel_2881:2	hDel_2881	chr6	122089643	122089665	hDels	GGCCCCCTTCCTGCTGAGAGAGG	GGCCCCCTTCCTGCTGAGAG	1510.0	1315.0	1420.0	1720.0	1411.0	1460.0	1470.37976608425	-0.235059339224035	0.132417771219007	-1.7751343876289	0.0758757002157139	0.446427839744625
hDel_2881:3	hDel_2881	chr6	122089686	122089708	hDels	CAAGTCCCCAGGATGCAGGCAGG	GAAGTCCCCAGGATGCAGGC	1265.0	1183.0	1113.0	997.0	1030.0	1206.0	1138.04279182317	-0.0213512986532654	0.193570351430475	-0.110302525647551	0.912169454311255	0.98385625341119
hDel_2881:4	hDel_2881	chr6	122089810	122089832	hDels	ACAAGGTGTTGTGCCTGCTGAGG	GCAAGGTGTTGTGCCTGCTG	1243.0	1153.0	1271.0	1533.0	1658.0	1047.0	1308.99777557154	-0.147799728470699	0.192803783625262	-0.766581058170344	0.443330641046428	0.843392865247612
hDel_2881:5	hDel_2881	chr6	122089915	122089937	hDels	GAAGTCTGCTGCATGGGCGGAGG	GAAGTCTGCTGCATGGGCGG	2045.0	3248.0	2706.0	3275.0	3106.0	3136.0	2906.34850586666	0.198368532156741	0.162600356428	1.21997599829727	0.222473973745955	0.691300305762343
hDel_2881:6	hDel_2881	chr6	122090142	122090164	hDels	GCAGGATACAGTGCCTCTCCTGG	GCAGGATACAGTGCCTCTCC	1676.0	1683.0	1563.0	1625.0	1833.0	1689.0	1677.64710012989	0.0014286524634788	0.142973169575544	0.0099924515048535	0.992027309897565	0.998495709111811
hDel_2881:7	hDel_2881	chr6	122090947	122090969	hDels	ATGAACTAATATAGTCTGGGAGG	GTGAACTAATATAGTCTGGG	1963.0	1593.0	2312.0	2185.0	2728.0	1852.0	2088.21159305767	-0.0134453745211836	0.17756314110704	-0.0757216528011202	0.939640549003919	0.989286273236847
hDel_2881:8	hDel_2881	chr6	122091126	122091148	hDels	TCTAGTCTGGGTGAAGACCCTGG	GCTAGTCTGGGTGAAGACCC	1249.0	765.0	650.0	1052.0	692.0	1012.0	908.708679610526	-0.597190465487472	0.266953977493987	-2.23705400868554	0.0252828103544691	0.243681706302226
hDel_2881:9	hDel_2881	chr6	122091144	122091166	hDels	GTGATTTCAACAATGTTCCCAGG	GTGATTTCAACAATGTTCCC	955.0	1425.0	1233.0	1642.0	644.0	686.0	1102.53462469443	-0.525662600314189	0.332023865320456	-1.58320727881064	0.113374227984773	0.53541827404138
hDel_2881:10	hDel_2881	chr6	122091364	122091386	hDels	CTGAAGGTTGGTGTAGCTGTGGG	GTGAAGGTTGGTGTAGCTGT	946.0	951.0	680.0	883.0	1104.0	985.0	924.330660767947	-0.0212129786302648	0.246085909613978	-0.0862015166310841	0.931306225100084	0.987735002376451
hDel_2881:11	hDel_2881	chr6	122091492	122091514	hDels	CAATAAAGTGTTTCTAACTAAGG	GAATAAAGTGTTTCTAACTA	1171.0	1375.0	1360.0	1802.0	1680.0	2106.0	1569.56971949119	0.117736517911054	0.165812491251319	0.710058192977774	0.477668050262952	0.859939546936569
hDel_2881:12	hDel_2881	chr6	122091673	122091695	hDels	ATTATATGCACTTTATTGCATGG	GTTATATGCACTTTATTGCA	1111.0	1212.0	1172.0	1400.0	1052.0	1092.0	1173.12383677273	-0.177745347973281	0.177531942934024	-1.00120206558736	0.316729128139069	0.769987298975221
hDel_2881:13	hDel_2881	chr6	122091730	122091752	hDels	TAGAAAAACTAGTCTGCTATAGG	GAGAAAAACTAGTCTGCTAT	1380.0	1770.0	1069.0	1703.0	2488.0	2174.0	1750.38054563543	0.215795433841382	0.233089232817493	0.925806101092397	0.35454675595896	0.795025081189508
hDel_2881:14	hDel_2881	chr6	122091770	122091792	hDels	GTTAATAGTAGATGTAACTTAGG	GTTAATAGTAGATGTAACTT	1976.0	2012.0	2243.0	2038.0	1736.0	2543.0	2093.05003135871	0.0587178758464466	0.180770350204692	0.324820280427396	0.745317094566051	0.949562796207446
hDel_2881:15	hDel_2881	chr6	122091869	122091891	hDels	TAGTTAGAGAGTATTAGGAAAGG	GAGTTAGAGAGTATTAGGAA	2067.0	2030.0	2392.0	2608.0	3699.0	2379.0	2500.60491325408	0.118136360515547	0.163317687057841	0.723353132436343	0.469462957475632	0.856112969852163
hDel_2881:16	hDel_2881	chr6	122091920	122091942	hDels	CTCCACATGTGCCTTAAACATGG	GTCCACATGTGCCTTAAACA	1067.0	830.0	1326.0	1198.0	789.0	829.0	1006.30991945512	-0.32134623545463	0.228651667135118	-1.40539642453049	0.159903429368046	0.613934851915957
hDel_2881:17	hDel_2881	chr6	122091948	122091970	hDels	ATTTCAGCACACAGCCGCTGGGG	GTTTCAGCACACAGCCGCTG	1913.0	1820.0	1912.0	2233.0	2289.0	1725.0	1974.06981988672	-0.131193039198572	0.135835714331116	-0.965821395680764	0.334133560393282	0.781608945098412
hDel_2881:18	hDel_2881	chr6	122091994	122092016	hDels	GTGACTGAAGATTTAATAAATGG	GTGACTGAAGATTTAATAAA	1888.0	2510.0	2902.0	2789.0	3066.0	3069.0	2683.07617578873	0.290426768168083	0.116416592893717	2.49471970403077	0.0126056661950519	0.153696853579681
hDel_2881:19	hDel_2881	chr6	122092035	122092057	hDels	ATTCCAATCTGAAATAACCGAGG	GTTCCAATCTGAAATAACCG	950.0	1107.0	550.0	1069.0	1411.0	1102.0	1027.30018476968	-0.011929838568964	0.307126904333967	-0.0388433523752501	0.969015280701007	0.994642343370431
hDel_2881:20	hDel_2881	chr6	122092097	122092119	hDels	TGATGAATGGGTGAAGACAACGG	GGATGAATGGGTGAAGACAA	1163.0	1276.0	1134.0	1167.0	1299.0	1104.0	1191.02146704906	0.0144413999864601	0.168180510660381	0.0858684512834108	0.931570991080622	0.987735002376451
hDel_2881:21	hDel_2881	chr6	122092141	122092163	hDels	AGCATAAGGTGAACACTCTGAGG	GGCATAAGGTGAACACTCTG	1048.0	918.0	951.0	889.0	1318.0	629.0	956.856586872215	-0.0620527442156885	0.280979916274959	-0.220844055469664	0.825213859065744	0.966993565247093
hDel_2881:22	hDel_2881	chr6	122092205	122092227	hDels	TCAAAGGTGAAATACCACTGAGG	GCAAAGGTGAAATACCACTG	2682.0	3154.0	3272.0	2564.0	2333.0	3614.0	2945.96536477866	0.209460442754367	0.181120894715206	1.15646757975506	0.247489953106153	0.714623980964781
hDel_2881:23	hDel_2881	chr6	122092264	122092286	hDels	TTATTCTCCAGGCAATGGAAAGG	GTATTCTCCAGGCAATGGAA	2012.0	2131.0	2486.0	2439.0	3789.0	2320.0	2501.8645901749	0.220227586410403	0.173035533852334	1.27273041269282	0.203113721736973	0.669855176660325
hDel_2881:24	hDel_2881	chr6	122092321	122092343	hDels	CATAACCCCAAACCTTAGTGTGG	GATAACCCCAAACCTTAGTG	1277.0	1285.0	1003.0	1141.0	1740.0	1191.0	1269.47866335821	0.059419367661765	0.232459998175831	0.255611150856246	0.798251107251362	0.961464267693378
hDel_2881:25	hDel_2881	chr6	122092381	122092403	hDels	ACTCTTTCTTCTGAGAGAGTAGG	GCTCTTTCTTCTGAGAGAGT	66.0	52.0	135.0	189.0	149.0	175.0	124.709887016699	0.079084075529217	0.549172732638525	0.144005830641398	0.885495865444249	0.979081764775396
hDel_2881:26	hDel_2881	chr6	122092411	122092433	hDels	CCATTGATGAAGCTTCATGGAGG	GCATTGATGAAGCTTCATGG	2302.0	2029.0	2543.0	2476.0	2223.0	2384.0	2321.99905597742	-0.0922068633497368	0.122158877373714	-0.754810991489823	0.450362397886364	0.846991158924976
hDel_2881:27	hDel_2881	chr6	122092464	122092486	hDels	ATGACCCACTTGAAAATCAAGGG	GTGACCCACTTGAAAATCAA	1731.0	1709.0	1889.0	2980.0	1923.0	2020.0	2026.89681857833	-0.313648650791637	0.158733332813634	-1.97594698751702	0.0481607816501336	0.35264652407113
hDel_2881:28	hDel_2881	chr6	122092495	122092517	hDels	CAAATGGTTCTGTGTGACATGGG	GAAATGGTTCTGTGTGACAT	2120.0	1976.0	1966.0	2010.0	2218.0	1495.0	1965.16066694494	-0.14655381542178	0.161055260329699	-0.909959818274588	0.362843701052025	0.799794656879084
hDel_2881:29	hDel_2881	chr6	122092599	122092621	hDels	CAAGAGCAAGCAAATATGGGAGG	GAAGAGCAAGCAAATATGGG	1468.0	1356.0	1157.0	1259.0	831.0	1118.0	1209.75210062251	-0.323075616195261	0.208090948165237	-1.55256929262833	0.120526066497819	0.549181132411074
hDel_2881:30	hDel_2881	chr6	122092675	122092697	hDels	ATGTTAGTGGGAGATTAAACAGG	GTGTTAGTGGGAGATTAAAC	1102.0	1223.0	1919.0	667.0	800.0	716.0	1080.78639419842	0.30704636318375	0.204770141576013	1.49946843236308	0.133752152165901	0.572029859202828
hDel_2881:31	hDel_2881	chr6	122092710	122092732	hDels	TAAATAATCAGAGGACCGTATGG	GAAATAATCAGAGGACCGTA	1804.0	1616.0	1646.0	1777.0	1291.0	1727.0	1649.55438321315	-0.219745344271181	0.173233319449813	-1.26849352635561	0.204621761087017	0.671730526786827
hDel_2881:32	hDel_2881	chr6	122092780	122092802	hDels	TTTAACAAGTTAATACAGAATGG	GTTAACAAGTTAATACAGAA	725.0	650.0	579.0	1018.0	1139.0	882.0	822.945478214271	-0.159035326126538	0.216995101801049	-0.732898230451068	0.463620502473368	0.85357457975332
hDel_2881:33	hDel_2881	chr6	122092914	122092936	hDels	ATAGATAGATAACTGAAGGAAGG	GTAGATAGATAACTGAAGGA	1625.0	2306.0	2359.0	2417.0	2677.0	1705.0	2168.12600949112	0.141787317580534	0.193475769456288	0.732842763613188	0.463654335735017	0.85357457975332
hDel_2881:34	hDel_2881	chr6	122092945	122092967	hDels	TGTATATGTTATGCGAATTCTGG	GGTATATGTTATGCGAATTC	808.0	817.0	734.0	855.0	701.0	710.0	772.845070367096	-0.199004390466058	0.205386087056658	-0.968928291677133	0.332580968484888	0.780957309691455
hDel_2881:35	hDel_2881	chr6	122093132	122093154	hDels	TGTAGCAACTGCATTGATTAGGG	GGTAGCAACTGCATTGATTA	944.0	946.0	889.0	1029.0	1080.0	1087.0	993.356702110999	-0.0151090541107625	0.177592596290259	-0.0850770495300835	0.932200135964587	0.987781552746752
hDel_2881:36	hDel_2881	chr6	122093265	122093287	hDels	TCTATTTGTTTCCTTCAACAGGG	GCTATTTGTTTCCTTCAACA	1418.0	1325.0	1428.0	1827.0	2303.0	1392.0	1599.05025899048	-0.0527662958375688	0.192002095647332	-0.274821457857884	0.783453411643615	0.957845584084402
hDel_2881:37	hDel_2881	chr6	122093325	122093347	hDels	TATCCCATTCAAGTTGAAAATGG	GATCCCATTCAAGTTGAAAA	2110.0	1473.0	1616.0	1740.0	2055.0	1459.0	1741.6180665701	-0.263982580130302	0.181066077604407	-1.45793504571878	0.144858447615801	0.589951565537619
hDel_2881:38	hDel_2881	chr6	122093376	122093398	hDels	AGCATGAGATGTCTTTGTAATGG	GGCATGAGATGTCTTTGTAA	2057.0	2262.0	2248.0	2590.0	2780.0	2150.0	2336.12751851644	-0.0050256759763071	0.129879006335218	-0.0386950602573587	0.969133511805146	0.99465280451066
hDel_2881:39	hDel_2881	chr6	122093405	122093427	hDels	AAAAACTCTTAAAGTGCAATAGG	GAAAACTCTTAAAGTGCAAT	112.0	208.0	297.0	198.0	134.0	87.0	172.595489268339	0.0180832787418222	0.553407863998066	0.0326762229419374	0.973932785107123	0.995498904915227
hDel_2881:40	hDel_2881	chr6	122093448	122093470	hDels	ATTCAGGAAAAACTACAGAGAGG	GTTCAGGAAAAACTACAGAG	1499.0	1228.0	1857.0	1621.0	1236.0	895.0	1389.64280495647	-0.333064003063	0.214860617131007	-1.55013984186744	0.121107955076072	0.550259003656945
hDel_2881:41	hDel_2881	chr6	122093554	122093576	hDels	GAAACCTAATTGTGTAAATGTGG	GAAACCTAATTGTGTAAATG	1503.0	1263.0	1386.0	1532.0	1274.0	1283.0	1374.63322609412	-0.255309074665273	0.133971136363524	-1.90570209072874	0.0566888678988801	0.384150233807094
hDel_2881:42	hDel_2881	chr6	122093585	122093607	hDels	TTGTATTAAAGAAAGATCATAGG	GTGTATTAAAGAAAGATCAT	1505.0	1349.0	1620.0	2030.0	1515.0	1869.0	1640.03586299951	-0.174953719077519	0.160546007530782	-1.08974194854378	0.275826832113076	0.739296256761681
hDel_2881:43	hDel_2881	chr6	122093659	122093681	hDels	AAATGTATGTACAGAGCCAACGG	GAATGTATGTACAGAGCCAA	1338.0	1408.0	1474.0	1082.0	799.0	1517.0	1280.13446571963	0.0765129241583513	0.26030596160895	0.293934582540581	0.768807891695227	0.954710074392046
hDel_2881:44	hDel_2881	chr6	122093688	122093710	hDels	GAAGCTCTCCAATACCAGTGAGG	GAAGCTCTCCAATACCAGTG	50.0	54.0	146.0	175.0	537.0	380.0	214.694749503433	1.14713468293439	0.491413816776241	2.33435577871984	0.0195771002785713	0.206952262463812
hDel_2881:45	hDel_2881	chr6	122093749	122093771	hDels	CAACCTATCTAACTTCAGGCTGG	GAACCTATCTAACTTCAGGC	1366.0	1703.0	1341.0	1938.0	2150.0	2171.0	1765.12175642481	0.128431716223728	0.166061532861123	0.773398354278325	0.439286663643768	0.841688893982997
hDel_2881:46	hDel_2881	chr6	122093798	122093820	hDels	AAAAATAAGAATTCTGTTACAGG	GAAAATAAGAATTCTGTTAC	855.0	1008.0	972.0	1025.0	878.0	975.0	952.17066733247	0.0002540205037773	0.191555413990835	0.0013260940971864	0.99894193030379	0.999863047042706
hDel_2881:47	hDel_2881	chr6	122093931	122093953	hDels	TAATATGGATGAGGAAGCCCAGG	GAATATGGATGAGGAAGCCC	1299.0	1173.0	1587.0	1090.0	1137.0	1104.0	1234.56731747167	0.0259072870098412	0.160939700830943	0.160975115997359	0.872112999576929	0.97698957770438
hDel_2881:48	hDel_2881	chr6	122093938	122093960	hDels	GATGAGGAAGCCCAGGCCTAGGG	GATGAGGAAGCCCAGGCCTA	4956.0	2602.0	2499.0	2868.0	2859.0	2418.0	3064.74586539389	-0.597332728337848	0.188273989331797	-3.17267791720907	0.0015103998268791	0.028911954446997
hDel_2881:49	hDel_2881	chr6	122094023	122094045	hDels	CACTCTGTGAAATGGTGATGAGG	GACTCTGTGAAATGGTGATG	1156.0	1410.0	1805.0	1690.0	1562.0	1595.0	1526.99205079596	0.145209072768639	0.169077042793043	0.858833762229808	0.390432237674858	0.816219053302226
hDel_2881:50	hDel_2881	chr6	122094069	122094091	hDels	CTTTACTTTATGTGTGTATATGG	GTTTACTTTATGTGTGTATA	1133.0	1460.0	1080.0	1792.0	1031.0	1005.0	1251.06002541968	-0.376766267507281	0.250365117699744	-1.50486725534635	0.132358208330142	0.56963302958482
hDel_2881:51	hDel_2881	chr6	122094159	122094181	hDels	ATTGTATATTAACTCAACTTTGG	GTTGTATATTAACTCAACTT	1271.0	1416.0	986.0	1039.0	1572.0	1010.0	1217.91992233647	0.0786103510845949	0.251206313580378	0.312931430600538	0.754332757788853	0.951877481971686
hDel_2881:52	hDel_2881	chr6	122094223	122094245	hDels	AGTGATTATGTATATTTATCTGG	GGTGATTATGTATATTTATC	826.0	682.0	1346.0	1124.0	1128.0	888.0	988.988111545597	0.0194330606047155	0.264693068246055	0.0734173385555032	0.941474020656081	0.989513585015719
hDel_2881:53	hDel_2881	chr6	122094312	122094334	hDels	TGACAATATGGTACGTAGACTGG	GGACAATATGGTACGTAGAC	1675.0	1983.0	1871.0	2595.0	2660.0	2500.0	2194.0899756124	0.0639159340742104	0.121490818250063	0.526096827684979	0.598820932684404	0.907587119558003
hDel_2881:54	hDel_2881	chr6	122094393	122094415	hDels	TATGAGCCATTGCAGAAGAAAGG	GATGAGCCATTGCAGAAGAA	3290.0	2972.0	3253.0	3244.0	3419.0	3615.0	3293.66608223801	-0.0167906248476025	0.114267342058851	-0.146941589303397	0.883178124678207	0.978759866475829
hDel_2881:55	hDel_2881	chr6	122094468	122094490	hDels	TTGACAGTAGTTAGTGGCAAAGG	GTGACAGTAGTTAGTGGCAA	1155.0	1356.0	1245.0	1016.0	953.0	1000.0	1128.5378986997	0.026553063587112	0.171115137717309	0.155176590109631	0.876682103107662	0.977667232727769
hDel_2881:56	hDel_2881	chr6	122094497	122094519	hDels	TGCAGGCACTTAACTAGGCAGGG	GGCAGGCACTTAACTAGGCA	1705.0	1381.0	1590.0	1463.0	2468.0	1749.0	1714.27820387892	0.107749652609702	0.208277726628439	0.517336415918942	0.604921337379272	0.909966781586232
hDel_2881:57	hDel_2881	chr6	122094543	122094565	hDels	GAAGACATCTAAACTGAAACAGG	GAAGACATCTAAACTGAAAC	1613.0	861.0	1060.0	1655.0	1931.0	1182.0	1371.77930054009	-0.473908045914021	0.235101168976281	-2.01576218432939	0.0438248496201727	0.335059577212275
hDel_2881:58	hDel_2881	chr6	122094604	122094626	hDels	CAAATCAGAACAAGACTAAATGG	GAAATCAGAACAAGACTAAA	2571.0	3103.0	3543.0	3217.0	2830.0	3799.0	3170.13693682089	0.173996769943013	0.153717739947739	1.13192381049948	0.25766646731359	0.723698625980003
hDel_2881:59	hDel_2881	chr6	122094640	122094662	hDels	TTATCTAATTTGCAGAGCCCAGG	GTATCTAATTTGCAGAGCCC	1639.0	1731.0	1042.0	1925.0	2651.0	2321.0	1869.8241768556	0.0265643759900388	0.241678802110954	0.109916036317671	0.912475964462569	0.983907534785453
hDel_2881:60	hDel_2881	chr6	122094724	122094746	hDels	CAGCATATTAAGCCAAGTATTGG	GAGCATATTAAGCCAAGTAT	1214.0	1094.0	759.0	1290.0	1687.0	1112.0	1185.83939190883	-0.175501826537613	0.256254758022191	-0.684872460094634	0.493424405835426	0.866776779147105
hDel_2881:61	hDel_2881	chr6	122094742	122094764	hDels	ATTGGTCCCTTCTGAGTGAGAGG	GTTGGTCCCTTCTGAGTGAG	773.0	916.0	1072.0	1046.0	951.0	1347.0	1012.39397162511	0.21762333087811	0.218102615122105	0.997802482818801	0.318375146007342	0.771349519601585
hDel_2881:62	hDel_2881	chr6	122094796	122094818	hDels	AGCCAGCCCTGCCTACAAGGGGG	GGCCAGCCCTGCCTACAAGG	1682.0	2394.0	2105.0	2360.0	2325.0	2074.0	2150.18113564117	0.121494669980902	0.156715670114379	0.775255402935961	0.438188756230283	0.841096220307849
hDel_2881:63	hDel_2881	chr6	122094870	122094892	hDels	ACAGTAGGCTGTACTTAGCTTGG	GCAGTAGGCTGTACTTAGCT	1060.0	1378.0	1342.0	978.0	1136.0	796.0	1119.86809797021	0.133170543191645	0.196019718044748	0.679373200410608	0.496901426082243	0.86805987056364
hDel_2881:64	hDel_2881	chr6	122094885	122094907	hDels	AGTCAATGACTCTGCACAGTAGG	GGTCAATGACTCTGCACAGT	1197.0	1591.0	1466.0	1320.0	1741.0	1292.0	1431.14055483619	0.242055785775496	0.167356272043106	1.44635024920459	0.148078988448977	0.595149800758863
hDel_2881:65	hDel_2881	chr6	122094954	122094976	hDels	AGAGTAGTACCCCAGATGGTAGG	GGAGTAGTACCCCAGATGGT	1678.0	1397.0	1559.0	2288.0	2243.0	2014.0	1845.83705112705	-0.178748365777578	0.119098479493479	-1.50084506987652	0.133395638409133	0.571316829035441
hDel_2881:66	hDel_2881	chr6	122094998	122095020	hDels	TGGACCCAAAGAAGCTTATGTGG	GGGACCCAAAGAAGCTTATG	515.0	653.0	698.0	649.0	668.0	636.0	634.535693483293	0.162272057275394	0.218160864292655	0.743818364496906	0.45698636843406	0.850679852680942
hDel_2881:67	hDel_2881	chr6	122095033	122095055	hDels	AGAAGTATATGCAATTATTCAGG	GGAAGTATATGCAATTATTC	1942.0	1770.0	2250.0	2191.0	2297.0	2427.0	2135.23744161055	0.0431846560257044	0.129353240168016	0.333850593689128	0.738492303271081	0.947815023533964
hDel_2881:68	hDel_2881	chr6	122095144	122095166	hDels	TCCCAGATTTGTAGAAAGAAAGG	GCCCAGATTTGTAGAAAGAA	1450.0	1219.0	1796.0	1595.0	1915.0	1438.0	1557.76605642663	0.0219171717685204	0.177511375615414	0.123469111162796	0.901735632827954	0.981923165365227
hDel_2881:69	hDel_2881	chr6	122095213	122095235	hDels	ATATGCAGATAAAGTTGTTCAGG	GTATGCAGATAAAGTTGTTC	1653.0	1744.0	1707.0	1893.0	1947.0	1501.0	1737.000071972	-0.0717402493561098	0.144606893968095	-0.496105319653282	0.619820106218431	0.915141550948356
hDel_2881:70	hDel_2881	chr6	122095263	122095285	hDels	GGAAAGAAAAGGTAACTTGGGGG	GGAAAGAAAAGGTAACTTGG	2672.0	3442.0	3877.0	3509.0	4153.0	2836.0	3395.54870862616	0.180955077094892	0.152385824756788	1.18747972381093	0.235038449775448	0.703529049840522
hDel_2881:71	hDel_2881	chr6	122095312	122095334	hDels	TACCAGCACAGCATTAAGGAAGG	GACCAGCACAGCATTAAGGA	3244.0	3175.0	4091.0	3857.0	3818.0	3575.0	3610.57859530092	0.0132868649540351	0.108404412398184	0.122567565840684	0.902449539450964	0.982059924165005
hDel_2881:72	hDel_2881	chr6	122095341	122095363	hDels	AAATTCTCTTGAGAGAATTCAGG	GAATTCTCTTGAGAGAATTC	89.0	182.0	134.0	322.0	572.0	312.0	260.303325439029	0.601117216531513	0.41291330878945	1.45579520866941	0.145449240686582	0.59077119933283
hDel_2881:73	hDel_2881	chr6	122095414	122095436	hDels	TTGATGAACTTAAGCATAGGAGG	GTGATGAACTTAAGCATAGG	1727.0	1787.0	2102.0	2086.0	2395.0	1435.0	1911.21096975237	-0.0183076555364136	0.188288028750147	-0.0972321801759763	0.922542013026458	0.985970016546576
hDel_2881:74	hDel_2881	chr6	122095477	122095499	hDels	AGCTACTATGCATTATGCTAAGG	GGCTACTATGCATTATGCTA	1207.0	1681.0	1295.0	1453.0	1412.0	1631.0	1447.15198786634	0.157294283657607	0.193175892187806	0.814254210896486	0.415499335200951	0.829262292648689
hDel_2881:75	hDel_2881	chr6	122095487	122095509	hDels	CATTATGCTAAGGGATGATGTGG	GATTATGCTAAGGGATGATG	1582.0	2560.0	2461.0	2280.0	2800.0	2297.0	2317.10476070313	0.37373971687801	0.146756432022846	2.54666668933345	0.0108757256317764	0.138638319859652
hDel_2881:76	hDel_2881	chr6	122095566	122095588	hDels	ATGCAGCTAAGTAACCTGGAAGG	GTGCAGCTAAGTAACCTGGA	2197.0	2660.0	2559.0	2368.0	2860.0	3568.0	2693.83562632393	0.313688096199224	0.151573633899443	2.06954262511996	0.038495195729792	0.312239695370354
hDel_2881:77	hDel_2881	chr6	122095627	122095649	hDels	TTACAGGTGTTCATTGATGGGGG	GTACAGGTGTTCATTGATGG	2020.0	1826.0	2398.0	2515.0	2818.0	1745.0	2202.98831387183	-0.0809117400993248	0.179776147610664	-0.450069384480041	0.652660411405253	0.925843372549598
hDel_2881:78	hDel_2881	chr6	122095640	122095662	hDels	TTGATGGGGGAGATCAAGTGAGG	GTGATGGGGGAGATCAAGTG	1345.0	1271.0	1195.0	1748.0	1373.0	1895.0	1465.25874828453	-0.138884769906186	0.192463434543567	-0.721616395527572	0.470530356085939	0.856542986290619
hDel_2881:79	hDel_2881	chr6	122095696	122095718	hDels	AAAGGACAGAAATACAGTCCAGG	GAAGGACAGAAATACAGTCC	3141.0	2413.0	2936.0	2825.0	2382.0	2621.0	2726.26896008197	-0.238732232958329	0.119877327741164	-1.99147109346475	0.0464291201030904	0.345765215713037
hDel_2881:80	hDel_2881	chr6	122095780	122095802	hDels	CTAAACAGCTTCACTATCAATGG	GTAAACAGCTTCACTATCAA	1731.0	1493.0	1881.0	2472.0	2301.0	2412.0	2028.6086267757	-0.0883275570991626	0.126431081489725	-0.698622174693183	0.484788181998795	0.86284367096007
hDel_2881:81	hDel_2881	chr6	122095811	122095833	hDels	AAAGTACATTTAAGCCTAATGGG	GAAGTACATTTAAGCCTAAT	2824.0	2657.0	2967.0	2822.0	3715.0	3123.0	3003.6156502171	0.0959936065108863	0.12241383151103	0.784172877574188	0.432938677502298	0.838298901750321
hDel_2881:82	hDel_2881	chr6	122095835	122095857	hDels	CAATGCTAAGTACATTTCTTAGG	GAATGCTAAGTACATTTCTT	2112.0	2694.0	1654.0	1793.0	2554.0	1955.0	2134.83653752539	0.155455167517371	0.222140440653754	0.699805794297832	0.484048595678372	0.862625159858129
hDel_2881:83	hDel_2881	chr6	122095975	122095997	hDels	TTACTGCTCCCCAGTCTTTGTGG	GTACTGCTCCCCAGTCTTTG	1317.0	1688.0	1611.0	1374.0	1370.0	1859.0	1538.71611416364	0.25092752926531	0.184336878751065	1.36124432053648	0.173436492274985	0.633517762346963
hDel_2881:84	hDel_2881	chr6	122095983	122096005	hDels	GCTAACTTCCACAAAGACTGGGG	GCTAACTTCCACAAAGACTG	1879.0	2591.0	2779.0	2388.0	2096.0	2301.0	2338.72171881049	0.157068191831904	0.155067613810144	1.01290132718628	0.311107294409635	0.765956257256028
hDel_2881:85	hDel_2881	chr6	122096112	122096134	hDels	TATAAGGAAGAACAGGTAAGAGG	GATAAGGAAGAACAGGTAAG	1738.0	802.0	1285.0	1852.0	1743.0	1846.0	1531.56276639492	-0.446512836911679	0.22638223319959	-1.97238462842626	0.0485657152614564	0.354198033546195
hDel_2881:86	hDel_2881	chr6	122096157	122096179	hDels	TGTGGGTTATGAGTGAAAGTCGG	GGTGGGTTATGAGTGAAAGT	1413.0	1242.0	2005.0	1715.0	2326.0	1284.0	1646.12771060989	0.0900416981165598	0.234701586380967	0.383643329834184	0.7012428203853	0.938740108212568
hDel_2881:87	hDel_2881	chr6	122096197	122096219	hDels	TGCTGTCAGACTCAAACAATTGG	GGCTGTCAGACTCAAACAAT	1462.0	1489.0	1384.0	1349.0	1456.0	1288.0	1407.6199733213	-0.0333743917749114	0.148557756591546	-0.224656002760414	0.822246894368672	0.966355351304838
hDel_2881:88	hDel_2881	chr6	122096244	122096266	hDels	CTATCATTGGCTGATGGGTGTGG	GTATCATTGGCTGATGGGTG	2264.0	2277.0	1897.0	2222.0	2957.0	2734.0	2383.513746476	0.0817007078797368	0.169016479048955	0.483389006441631	0.628819552560665	0.918137825554959
hDel_2881:89	hDel_2881	chr6	122096315	122096337	hDels	TATAATGTGTCATCTTGTCATGG	GATAATGTGTCATCTTGTCA	1608.0	1829.0	1989.0	2904.0	2457.0	2198.0	2141.58932652044	-0.0789137166867731	0.143477195120135	-0.550008777497343	0.582313353213672	0.90195586175336
hDel_2881:90	hDel_2881	chr6	122096350	122096372	hDels	GTATGAAGTTCTAAGTTCCAAGG	GTATGAAGTTCTAAGTTCCA	1857.0	1619.0	2275.0	1974.0	1499.0	1119.0	1726.38738089758	-0.312075586837883	0.192455554572696	-1.62154627093396	0.104900534930107	0.517861945654031
hDel_2881:91	hDel_2881	chr6	122096408	122096430	hDels	TGCCATTGGGATTTGATCTGTGG	GGCCATTGGGATTTGATCTG	1852.0	1846.0	1778.0	1921.0	1334.0	1502.0	1713.95977124246	-0.267486950777408	0.156222776450449	-1.71221480538883	0.0868570899929736	0.476207048165129
hDel_2881:92	hDel_2881	chr6	122096478	122096500	hDels	TAGGGTAATGGAAATATATGAGG	GAGGGTAATGGAAATATATG	1568.0	1223.0	1659.0	1917.0	1781.0	1424.0	1585.25548982834	-0.230062231042776	0.154316888970321	-1.49084285315668	0.136002757898276	0.575693763306144
hDel_2881:93	hDel_2881	chr6	122096496	122096518	hDels	TGAGGTAATAAATACTTCAAGGG	GGAGGTAATAAATACTTCAA	1298.0	1247.0	1185.0	1121.0	1186.0	779.0	1140.97038947891	-0.178214356118743	0.199428970102692	-0.893623208438451	0.371523524558596	0.804987576401899
hDel_2881:94	hDel_2881	chr6	122096573	122096595	hDels	TAATGAGCATTAAACCAATGTGG	GAATGAGCATTAAACCAATG	704.0	528.0	658.0	800.0	756.0	731.0	692.434635146754	-0.21367250212912	0.209555866772772	-1.01964457220762	0.307897057873787	0.763722783609877
hDel_2881:95	hDel_2881	chr6	122096596	122096618	hDels	CAGAGTCCAAGTTCAGGGTTAGG	GAGAGTCCAAGTTCAGGGTT	2112.0	2564.0	2566.0	2569.0	2240.0	1804.0	2310.38063882332	-0.0755404676417235	0.157272804420388	-0.480314876561905	0.631003512234884	0.918949368423874
hDel_2882:1	hDel_2882	chr6	122233657	122233679	flanking	AACAACTCTCGTGAACTTAAAGG	GACAACTCTCGTGAACTTAA	1733.0	1331.0	1770.0	1630.0	1805.0	1317.0	1593.99748627078	-0.152918912605784	0.167654034286823	-0.912109948658734	0.361710841719741	0.799236378848988
hDel_2882:2	hDel_2882	chr6	122233705	122233727	flanking	TTATTGTACTTGGCTAGTTTTGG	GTATTGTACTTGGCTAGTTT	2246.0	2485.0	2945.0	2569.0	4242.0	2911.0	2870.17946494099	0.334260336214261	0.150177204158792	2.22577280011703	0.0260294035996755	0.247836946744078
hDel_2882:3	hDel_2882	chr6	122233858	122233880	flanking	GCTTTCTTAAAAAGATCTCCAGG	GCTTTCTTAAAAAGATCTCC	321.0	459.0	239.0	336.0	466.0	552.0	394.977182098877	0.332807404229947	0.391984481795693	0.849032091029078	0.395863435717256	0.819236569978727
hDel_2882:4	hDel_2882	chr6	122233889	122233911	flanking	TATGATTACAATTTCTTGAGTGG	GATGATTACAATTTCTTGAG	1728.0	1810.0	2296.0	2437.0	2026.0	2533.0	2125.71990836062	0.0404282010448455	0.159511412464931	0.253450210364941	0.799920331624435	0.961674071084147
hDel_2882:5	hDel_2882	chr6	122233896	122233918	flanking	ACAATTTCTTGAGTGGCTATAGG	GCAATTTCTTGAGTGGCTAT	1858.0	2169.0	2164.0	2341.0	2058.0	1279.0	1977.24710783834	-0.182519348518334	0.205407469509923	-0.888572109640428	0.374233085785347	0.806636555770631
hDel_2882:6	hDel_2882	chr6	122233935	122233957	flanking	ATTTCTTCATGGTTGTGTTGTGG	GTTTCTTCATGGTTGTGTTG	1494.0	1611.0	1196.0	2086.0	2315.0	1730.0	1724.31710558138	-0.098013217311442	0.1908383418595	-0.513592899395457	0.607536645002479	0.910813591884973
hDel_2882:7	hDel_2882	chr6	122233993	122234015	flanking	CTCTTATATATTTGACAGTTTGG	GTCTTATATATTTGACAGTT	1464.0	1074.0	1725.0	1550.0	991.0	1672.0	1412.18516048641	-0.176242378338682	0.252717871634488	-0.697387870508759	0.485560090318319	0.863085862426925
hDel_2882:8	hDel_2882	chr6	122234009	122234031	flanking	ATAAGAGTAATATTGTTTGCAGG	GTAAGAGTAATATTGTTTGC	2454.0	2045.0	2111.0	2144.0	2088.0	2630.0	2248.89896118384	-0.087126588202372	0.168135081790474	-0.518193985898476	0.604322930449085	0.9097122002712
hDel_2882:9	hDel_2882	chr6	122234045	122234067	flanking	CTTGTACTGCAGCCATTAGAAGG	GTTGTACTGCAGCCATTAGA	2046.0	2018.0	2225.0	2426.0	2607.0	2545.0	2298.56707622283	0.0353394823483733	0.105589323305344	0.334688027559173	0.737860433739901	0.947660404880682
hDel_2883:1	hDel_2883	chr6	122710559	122710581	flanking	GAAGAGACCGTGTGAAAGTGGGG	GAAGAGACCGTGTGAAAGTG	1206.0	829.0	981.0	956.0	1040.0	1144.0	1026.59080242706	-0.158657545161086	0.218048821587564	-0.72762395139738	0.466843814703181	0.854970161613706
hDel_2883:2	hDel_2883	chr6	122710571	122710593	flanking	TGAAAGTGGGGAATCTGCTGAGG	GGAAAGTGGGGAATCTGCTG	1760.0	1909.0	2195.0	1915.0	1684.0	1641.0	1852.49452349625	-0.0289708152363307	0.134600234753437	-0.215235993379952	0.829583329826528	0.967703700888485
hDel_2883:3	hDel_2883	chr6	122710623	122710645	flanking	GGTGGCATGAACTAAGGTAGTGG	GGTGGCATGAACTAAGGTAG	1791.0	1673.0	2130.0	2422.0	1835.0	2120.0	1985.97869086884	-0.140247866323568	0.151746851905477	-0.924222575707386	0.355370443916558	0.79555216035109
hDel_2883:4	hDel_2883	chr6	122710715	122710737	flanking	TTCCATCCTTGGTAACTGGGTGG	GTCCATCCTTGGTAACTGGG	2284.0	2443.0	1873.0	2151.0	1244.0	1100.0	1872.57289277103	-0.521582563190173	0.207125118310014	-2.51820043578441	0.0117956174800686	0.146899173022952
hDel_2883:5	hDel_2883	chr6	122710756	122710778	flanking	GCCTACACAGATCCTCTGTGGGG	GCCTACACAGATCCTCTGTG	883.0	589.0	557.0	649.0	739.0	832.0	709.541522564971	-0.231173532149721	0.286240924319127	-0.807618731317358	0.419310100308161	0.831675796650924
hDel_2883:6	hDel_2883	chr6	122710778	122710800	flanking	GATAAATATGGTGTATCTTCTGG	GATAAATATGGTGTATCTTC	2079.0	2077.0	2386.0	2565.0	2335.0	2140.0	2255.64698598469	-0.084475326044288	0.113222350500722	-0.746101151148153	0.455606314001237	0.849902151374908
hDel_2883:7	hDel_2883	chr6	122710796	122710818	flanking	TCTGGACAGATACAACCTCTTGG	GCTGGACAGATACAACCTCT	481.0	739.0	549.0	563.0	734.0	354.0	569.897630398399	0.145604895231915	0.348539939260664	0.417756701113731	0.67612501127748	0.932130959832779
hDel_2883:8	hDel_2883	chr6	122710797	122710819	flanking	CTGGACAGATACAACCTCTTGGG	GTGGACAGATACAACCTCTT	796.0	731.0	1039.0	1109.0	709.0	1104.0	910.819434121525	-0.105556362223089	0.263149577330786	-0.40112685452047	0.688326730234065	0.935387152923425
hDel_2883:9	hDel_2883	chr6	122710811	122710833	flanking	CAACAAGCTGAGTGCCCAAGAGG	GAACAAGCTGAGTGCCCAAG	817.0	996.0	1142.0	930.0	1237.0	1326.0	1068.44158354934	0.391245300616428	0.166057212253305	2.35608737077687	0.0184685732491947	0.199111424012942
hDel_2883:10	hDel_2883	chr6	122710812	122710834	flanking	CTCTTGGGCACTCAGCTTGTTGG	GTCTTGGGCACTCAGCTTGT	847.0	819.0	1052.0	837.0	1481.0	1026.0	1000.75998210268	0.315466540239652	0.224019493514331	1.40821021997119	0.159068830912008	0.61275503466044
hDel_2883:11	hDel_2883	chr6	122710817	122710839	flanking	GGGCACTCAGCTTGTTGGAGAGG	GGGCACTCAGCTTGTTGGAG	1123.0	1340.0	1044.0	703.0	800.0	955.0	1006.8192185803	0.17334003686359	0.225488372047486	0.76873159928214	0.44205266202703	0.842714847773454
hDel_2883:12	hDel_2883	chr6	122710826	122710848	flanking	GCTTGTTGGAGAGGTGCCACTGG	GCTTGTTGGAGAGGTGCCAC	641.0	869.0	709.0	914.0	951.0	635.0	783.106474630563	0.0080815594205485	0.258417100780805	0.0312733151023296	0.975051571459	0.995670765185272
hDel_2883:13	hDel_2883	chr6	122710859	122710881	flanking	GCTTGCACTTGCCTAGAAGAAGG	GCTTGCACTTGCCTAGAAGA	1168.0	1025.0	1375.0	1287.0	1296.0	1737.0	1308.07056151012	0.102128047039768	0.203359876367711	0.502203526398211	0.615524362641524	0.913710625984012
hDel_2883:14	hDel_2883	chr6	122710891	122710913	flanking	TCTTAATGGACTATATGCCCTGG	GCTTAATGGACTATATGCCC	1204.0	732.0	875.0	1059.0	1300.0	1144.0	1047.28197440751	-0.245703438174702	0.232018424172795	-1.05898244525493	0.289607774603026	0.750354191470242
hDel_2883:15	hDel_2883	chr6	122710939	122710961	flanking	AAAGTGTCCTGCAGTGGGATGGG	GAAGTGTCCTGCAGTGGGAT	2140.0	2607.0	2609.0	2826.0	3126.0	3029.0	2706.70850752658	0.171183197762052	0.10291868252394	1.66328594152216	0.096255211475683	0.498680710459994
hDel_2883:16	hDel_2883	chr6	122710999	122711021	flanking	TGGGACAGCCACTGCAATGAGGG	GGGGACAGCCACTGCAATGA	2307.0	2060.0	2360.0	2523.0	2477.0	1656.0	2225.66105107383	-0.214601570144146	0.156590014265174	-1.37046778590066	0.170540924668219	0.629403471309514
hDel_2883:17	hDel_2883	chr6	122711031	122711053	flanking	CTGGTGCAGATTTGGTAGTGGGG	GTGGTGCAGATTTGGTAGTG	1159.0	1235.0	1376.0	1590.0	2507.0	1782.0	1584.96137587859	0.26190689891132	0.170082191904538	1.53988431110013	0.123588555692113	0.555164889065183
hDel_2883:18	hDel_2883	chr6	122711082	122711104	flanking	ATAAAATTTGAGTTGCCAAGAGG	GTAAAATTTGAGTTGCCAAG	1691.0	1799.0	2232.0	2097.0	1700.0	1614.0	1852.81344446563	-0.0867440688691088	0.156376860430069	-0.554711666614515	0.57909189497833	0.900830946220172
hDel_2884:1	hDel_2884	chr6	123178962	123178984	hDels	TCAGCAACACTAATAAAAAGGGG	GCAGCAACACTAATAAAAAG	1998.0	1770.0	1936.0	1947.0	2244.0	1541.0	1902.43522032166	-0.113329828883021	0.15727591155112	-0.720579698221524	0.471168148398214	0.856768458194566
hDel_2884:2	hDel_2884	chr6	123179015	123179037	hDels	CCTGAATTTGGACTTAAACTTGG	GCTGAATTTGGACTTAAACT	1318.0	1666.0	1576.0	1794.0	2406.0	2150.0	1801.41256882138	0.28916711191253	0.131340442954596	2.20166085485562	0.0276892737993899	0.257519838162156
hDel_2884:3	hDel_2884	chr6	123179149	123179171	hDels	GTGGCTTCTTGGAGCTAATTAGG	GTGGCTTCTTGGAGCTAATT	746.0	561.0	807.0	823.0	646.0	768.0	723.324725801031	-0.208342029874842	0.234033822087391	-0.890221883386772	0.373346756487975	0.80605832906067
hDel_2884:4	hDel_2884	chr6	123179301	123179323	hDels	GGAGTGATCTGGTTCCTGGATGG	GGAGTGATCTGGTTCCTGGA	1882.0	1253.0	2244.0	1835.0	2209.0	1799.0	1857.70244354475	-0.036691146716484	0.204770046822545	-0.179182196252955	0.857794642819122	0.973898318565432
hDel_2884:5	hDel_2884	chr6	123179391	123179413	hDels	CTAATAATAAAAACACAGACTGG	GTAATAATAAAAACACAGAC	1394.0	1458.0	1250.0	1657.0	1292.0	1534.0	1431.2397993859	-0.163908761478443	0.178033199573948	-0.920664021489774	0.357225865785564	0.796528564876726
hDel_2884:6	hDel_2884	chr6	123179450	123179472	hDels	ACTGTACCAGCAACCATGAAAGG	GCTGTACCAGCAACCATGAA	948.0	1190.0	1166.0	986.0	2143.0	1514.0	1309.48459198902	0.555621193471912	0.21115155161335	2.63138579483109	0.0085037442494321	0.115912788830638
hDel_2884:7	hDel_2884	chr6	123179527	123179549	hDels	AAACTATGAAGCTTCAGAGCTGG	GAACTATGAAGCTTCAGAGC	2347.0	1941.0	1953.0	2363.0	2566.0	2188.0	2220.04468697368	-0.167752853533405	0.134384300175893	-1.2483069325348	0.211918676397083	0.680099399777523
hDel_2884:8	hDel_2884	chr6	123179650	123179672	hDels	TAACTAGCAGTTGACGTATGAGG	GAACTAGCAGTTGACGTATG	1370.0	1778.0	1290.0	2080.0	2054.0	1681.0	1698.52701023869	-0.0275296832463665	0.192113966844708	-0.143298708045624	0.886054276133197	0.979193045901209
hDel_2884:9	hDel_2884	chr6	123179707	123179729	hDels	GACATATCTGAGCTCTGCCCAGG	GACATATCTGAGCTCTGCCC	1272.0	1481.0	1781.0	1541.0	1619.0	1293.0	1492.84152450289	0.0969045002892609	0.159694361292636	0.60681228507302	0.543975494320592	0.887521896124135
hDel_2884:10	hDel_2884	chr6	123179742	123179764	hDels	CATCTTCTTTCTGGCATTTGAGG	GATCTTCTTTCTGGCATTTG	1516.0	1979.0	1617.0	1835.0	1227.0	1333.0	1593.0256080258	-0.177546972656086	0.206787062054591	-0.858598071330085	0.390562302545834	0.816224068115986
hDel_2884:11	hDel_2884	chr6	123179791	123179813	hDels	AAACAAGAGATAAAGACAGGAGG	GAACAAGAGATAAAGACAGG	707.0	544.0	1262.0	765.0	870.0	636.0	791.465022681823	0.113646025391194	0.317055284304263	0.358442300182996	0.720012340733204	0.942548325939292
hDel_2884:12	hDel_2884	chr6	123179843	123179865	hDels	ATAGAAGGTATAGTTCTGAGGGG	GTAGAAGGTATAGTTCTGAG	1209.0	2020.0	1716.0	1527.0	2028.0	1597.0	1678.31569741744	0.402354568217564	0.171397471743798	2.34749418485587	0.0189001681807913	0.202260814066821
hDel_2884:13	hDel_2884	chr6	123179893	123179915	hDels	TATGTACATTGCTATATTTAAGG	GATGTACATTGCTATATTTA	2600.0	2574.0	2201.0	2298.0	3260.0	3090.0	2664.69456697303	0.129301615223333	0.172862341039325	0.748003379139229	0.454458119323576	0.849238595016633
hDel_2884:14	hDel_2884	chr6	123179929	123179951	hDels	ACAGTGTCACAGTTAAAGATGGG	GCAGTGTCACAGTTAAAGAT	2045.0	2492.0	2694.0	2902.0	2496.0	3037.0	2599.45197562421	0.102192944307684	0.145068146140683	0.704447854517838	0.48115391317603	0.86152713994158
hDel_2884:15	hDel_2884	chr6	123180013	123180035	hDels	CAAAGTCCAGTGGCAAGAGAGGG	GAAAGTCCAGTGGCAAGAGA	2283.0	2689.0	2340.0	2511.0	3017.0	2199.0	2501.33629829583	0.0635797008049868	0.151418898661389	0.419892770103732	0.674563789617318	0.931478181630357
hDel_2884:16	hDel_2884	chr6	123180060	123180082	hDels	GTGTTAAGGGCCCCAGAGGAAGG	GTGTTAAGGGCCCCAGAGGA	602.0	59.0	97.0	1394.0	548.0	571.0	532.409032892514	-2.23841928961329	0.409157193351988	-5.4708051721521	4.47995571062294e-08	1.78117014379088e-06
hDel_2884:17	hDel_2884	chr6	123180074	123180096	hDels	TCCCAAGACAAGCTGTGTTAAGG	GCCCAAGACAAGCTGTGTTA	133.0	167.0	132.0	161.0	121.0	79.0	132.781382046036	-0.308241481394081	0.488442594207686	-0.6310700275722	0.527994737670425	0.881057678423267
hDel_2884:18	hDel_2884	chr6	123180123	123180145	hDels	TAAATGACAACAGACAAATAAGG	GAAATGACAACAGACAAATA	1851.0	1946.0	1828.0	1515.0	1951.0	1683.0	1800.26630610065	0.109163852023245	0.145883703623269	0.748293670313927	0.454283041600319	0.849092763908741
hDel_2884:19	hDel_2884	chr6	123180201	123180223	hDels	AATCCTAGTGAATGACTGGTAGG	GATCCTAGTGAATGACTGGT	3137.0	3791.0	4070.0	3755.0	3172.0	3169.0	3517.74894018501	0.0007220799853279	0.130757042334376	0.0055223028330772	0.995593862224225	0.999267717614054
hDel_2884:20	hDel_2884	chr6	123180243	123180265	hDels	ATTTACCATGTAACAGAGACTGG	GTTTACCATGTAACAGAGAC	1192.0	1284.0	1159.0	1207.0	732.0	956.0	1097.12818790377	-0.27324675601211	0.220310072367715	-1.24028263018333	0.214870874751398	0.683377988255734
hDel_2884:21	hDel_2884	chr6	123180281	123180303	hDels	TCATAATTACCTTAAGGAGTAGG	GCATAATTACCTTAAGGAGT	1453.0	1450.0	1686.0	1550.0	1575.0	1215.0	1486.41656614724	-0.0594959303168371	0.150877673102964	-0.394332236793148	0.693335765928314	0.936524855779184
hDel_2884:22	hDel_2884	chr6	123180366	123180388	hDels	AAGGTCACATAACTATGTGGTGG	GAGGTCACATAACTATGTGG	1703.0	1786.0	1630.0	1381.0	1797.0	1549.0	1645.38858937624	0.104403361018509	0.157113452133011	0.664509369510396	0.5063643541727	0.872368072700541
hDel_2884:23	hDel_2884	chr6	123180420	123180442	hDels	ATTTAAGGGTGTGAGCTGTGAGG	GTTTAAGGGTGTGAGCTGTG	2158.0	1889.0	1897.0	2381.0	3101.0	2193.0	2252.68040980114	-0.0585837477340376	0.16282463436323	-0.359796587065251	0.718999255639894	0.942350940303533
hDel_2884:24	hDel_2884	chr6	123180434	123180456	hDels	ATACAGCCATAATGATTTAAGGG	GTACAGCCATAATGATTTAA	1722.0	1242.0	1899.0	2407.0	1577.0	1555.0	1723.32537348173	-0.420538651226294	0.17832145483909	-2.35831774480402	0.0183579719077157	0.198317204654098
hDel_2884:25	hDel_2884	chr6	123180494	123180516	hDels	CTATTAGTTCTCAATCTCAGTGG	GTATTAGTTCTCAATCTCAG	1337.0	1020.0	793.0	1445.0	1258.0	1117.0	1159.89865496765	-0.454135759471476	0.202221911935653	-2.24572972891277	0.0247213247497638	0.240240876214761
hDel_2884:26	hDel_2884	chr6	123180605	123180627	hDels	ACTTTGGAACAAACTAGAGAAGG	GCTTTGGAACAAACTAGAGA	1036.0	885.0	1765.0	1106.0	1658.0	2097.0	1408.6657782689	0.511303687745572	0.25925730108167	1.9721862628837	0.0485883472700942	0.354299394609803
hDel_2884:27	hDel_2884	chr6	123180629	123180651	hDels	CTACTCTACCAGTGAAACTTGGG	GTACTCTACCAGTGAAACTT	1405.0	910.0	1048.0	1528.0	1004.0	971.0	1144.52183575474	-0.610374296734148	0.147075816567022	-4.15006566668288	3.32379905509864e-05	0.0009198390492724
hDel_2884:28	hDel_2884	chr6	123180688	123180710	hDels	CACTCCAAAAAGGTAAGGTCAGG	GACTCCAAAAAGGTAAGGTC	795.0	799.0	692.0	865.0	798.0	741.0	781.825057289318	-0.161396598413202	0.20549298462651	-0.785411719560866	0.43221221164381	0.8379947164387
hDel_2884:29	hDel_2884	chr6	123180758	123180780	hDels	TGGGAGAATTGTACTTGTCGGGG	GGGGAGAATTGTACTTGTCG	1307.0	941.0	1367.0	1532.0	2007.0	1821.0	1477.91184835321	0.0228607760208718	0.194355835097497	0.117623306804263	0.906366136979367	0.982607462437333
hDel_2884:30	hDel_2884	chr6	123180811	123180833	hDels	TGTCCGCTGGCTCAAGAACCAGG	GGTCCGCTGGCTCAAGAACC	1596.0	1856.0	2263.0	1717.0	2517.0	1772.0	1942.10313002935	0.304810976286504	0.153252873321931	1.98894134693451	0.0467076773042549	0.346855032556575
hDel_2884:31	hDel_2884	chr6	123180824	123180846	hDels	ATGTGTGAACAAGTGTCCGCTGG	GTGTGTGAACAAGTGTCCGC	692.0	554.0	874.0	1101.0	1034.0	760.0	825.067095714823	-0.170875714228883	0.241155062563076	-0.708571955374931	0.478590144816667	0.860418293763906
hDel_2884:32	hDel_2884	chr6	123180883	123180905	hDels	TTTGCATAAACAAAATGGTTAGG	GTTGCATAAACAAAATGGTT	842.0	665.0	520.0	921.0	886.0	673.0	749.040099417098	-0.407673867454962	0.247159667247423	-1.64943524967144	0.0990584981948817	0.505116474266463
hDel_2884:33	hDel_2884	chr6	123180947	123180969	hDels	CAAGGCTGCTGCATGTTCACTGG	GAAGGCTGCTGCATGTTCAC	2451.0	2708.0	2919.0	2485.0	2879.0	3160.0	2762.31890088849	0.207014974984153	0.115735634477945	1.78868829741114	0.0736650286804062	0.439776613120918
hDel_2884:34	hDel_2884	chr6	123181020	123181042	hDels	AATGAAAAGGAGAGTGGCCAAGG	GATGAAAAGGAGAGTGGCCA	1927.0	1463.0	2051.0	2094.0	2474.0	2288.0	2033.43039167945	-0.0166961940911025	0.157614218053422	-0.105930761179448	0.915637287480772	0.984653816186483
hDel_2884:35	hDel_2884	chr6	123181050	123181072	hDels	AGACGTAGCAAGATACAGGTTGG	GGACGTAGCAAGATACAGGT	2798.0	2447.0	3773.0	3629.0	2671.0	3028.0	3044.85845196767	-0.14081047868006	0.167896225281587	-0.838675666733424	0.401651336740467	0.821917331538607
hDel_2884:36	hDel_2884	chr6	123181097	123181119	hDels	TCTGACTTGACTTTACCTGGTGG	GCTGACTTGACTTTACCTGG	1057.0	1080.0	1315.0	1228.0	1130.0	1219.0	1168.59669505909	0.0225565833991275	0.162093048225478	0.139158240566556	0.889325106558713	0.979796794860758
hDel_2884:37	hDel_2884	chr6	123181167	123181189	hDels	AAGATGAGTTAGTTGGATTGGGG	GAGATGAGTTAGTTGGATTG	1406.0	1575.0	1355.0	1831.0	1335.0	2123.0	1602.10223416226	-0.0360509512565131	0.221839567031217	-0.162509112954769	0.870904952565402	0.976771699599515
hDel_2884:38	hDel_2884	chr6	123181220	123181242	hDels	GGATCTAGCATCTAAGAATGTGG	GGATCTAGCATCTAAGAATG	1212.0	1113.0	1385.0	1132.0	1868.0	1545.0	1365.38838502325	0.269150218142225	0.191323200419545	1.40678295968296	0.159491756990604	0.61338466873343
hDel_2884:39	hDel_2884	chr6	123181223	123181245	hDels	TCTAGCATCTAAGAATGTGGTGG	GCTAGCATCTAAGAATGTGG	1061.0	1285.0	1485.0	1161.0	1296.0	940.0	1203.54421522698	0.123397236069564	0.184980865195314	0.667081083977384	0.504720342106361	0.871547954666964
hDel_2884:40	hDel_2884	chr6	123181313	123181335	hDels	AGTCAAAAATGACTTTGAGGTGG	GGTCAAAAATGACTTTGAGG	2414.0	2128.0	2712.0	2547.0	2851.0	2519.0	2517.36252557067	0.0017336521856532	0.1177450344447	0.0147237817189438	0.988252546345943	0.997989153433061
hDel_2884:41	hDel_2884	chr6	123181324	123181346	hDels	ACTTTGAGGTGGGGATATCATGG	GCTTTGAGGTGGGGATATCA	1216.0	1497.0	1040.0	1283.0	1470.0	1425.0	1322.08930761452	0.0902808842794197	0.208634658242487	0.432722372399366	0.665216474554639	0.929039453134293
hDel_2884:42	hDel_2884	chr6	123181379	123181401	hDels	AGACAAGAATTGTTCGGGTGTGG	GGACAAGAATTGTTCGGGTG	1125.0	984.0	1155.0	1186.0	1507.0	1357.0	1210.98436022148	0.0592356730956799	0.170110042082545	0.348219731007626	0.727675170782573	0.945035117123378
hDel_2884:43	hDel_2884	chr6	123181440	123181462	hDels	TAATTAATAGTCTTGTTCTCTGG	GAATTAATAGTCTTGTTCTC	1735.0	1849.0	1811.0	2690.0	3017.0	2261.0	2201.39914838134	-0.010602048371195	0.137266396884549	-0.0772370267729264	0.938434986505004	0.989212211180749
hDel_2884:44	hDel_2884	chr6	123181504	123181526	hDels	GGAATACTTGACAGACTAGATGG	GGAATACTTGACAGACTAGA	351.0	372.0	370.0	426.0	819.0	429.0	454.27767096106	0.269353183229309	0.342225355165887	0.787063784618602	0.431244528176685	0.837475322479813
hDel_2884:45	hDel_2884	chr6	123181548	123181570	hDels	TTAGGAAGCAGTTAAATTAGAGG	GTAGGAAGCAGTTAAATTAG	887.0	1037.0	584.0	749.0	435.0	615.0	729.404255228964	-0.342295903549574	0.32569159378451	-1.05098169581881	0.2932669966924	0.752742494488145
hDel_2884:46	hDel_2884	chr6	123181707	123181729	hDels	CAAAATTGATTCGCCCAGTGGGG	GAAAATTGATTCGCCCAGTG	1430.0	1841.0	1491.0	1621.0	2080.0	1842.0	1711.93903101738	0.217246579122563	0.162371013748174	1.33796404978722	0.18090815619075	0.6436060913585
hDel_2886:1	hDel_2886	chr6	123832021	123832043	hDels	ATGCTTCTTTGAAATTTATTGGG	GTGCTTCTTTGAAATTTATT	1350.0	1267.0	1563.0	1009.0	1210.0	1600.0	1336.44200323616	0.232575619171718	0.206254077588875	1.12761707254734	0.259481673381997	0.725208630890519
hDel_2886:2	hDel_2886	chr6	123832169	123832191	hDels	ATACGGTGTTGAATCAAGCTTGG	GTACGGTGTTGAATCAAGCT	1047.0	753.0	745.0	747.0	844.0	801.0	826.254462247621	-0.21916768364361	0.232515038470546	-0.942595735249068	0.345887722069882	0.789417370383383
hDel_2886:3	hDel_2886	chr6	123832220	123832242	hDels	ATGTGGTGTTGAATCAAGCTTGG	GTGTGGTGTTGAATCAAGCT	1710.0	1716.0	2238.0	1662.0	2223.0	1804.0	1884.95901487772	0.203458511175496	0.141205064976432	1.44087261465766	0.1496206740672	0.59767045600022
hDel_2886:4	hDel_2886	chr6	123832260	123832282	hDels	GTATGTTGTTGAATCAAGCTTGG	GTATGTTGTTGAATCAAGCT	1892.0	1844.0	1971.0	1778.0	1547.0	1677.0	1791.29023983809	-0.0972006148311271	0.128022473655053	-0.759246498337682	0.447705115530133	0.845605751850086
hDel_2886:5	hDel_2886	chr6	123832360	123832382	hDels	TTTGAAACCTAATACTATAAAGG	GTTGAAACCTAATACTATAA	1431.0	1783.0	2052.0	1886.0	2321.0	2275.0	1943.15042657588	0.318656357816251	0.113049536402248	2.81873210591879	0.0048213738854706	0.0752702694856979
hDel_2886:6	hDel_2886	chr6	123832685	123832707	hDels	ACATTTAAAAAATCTACCTTTGG	GCATTTAAAAAATCTACCTT	1166.0	918.0	870.0	1299.0	1807.0	1470.0	1241.87062390453	-0.0735797352393982	0.217470669696018	-0.338343259540463	0.735104527519107	0.94688829536386
hDel_2886:7	hDel_2886	chr6	123832773	123832795	hDels	TTTATTGGCACACTCTAGTTTGG	GTTATTGGCACACTCTAGTT	2617.0	2612.0	2502.0	3115.0	2796.0	2818.0	2737.06207597836	-0.123279277300668	0.11038388576117	-1.11682313455969	0.26406995512102	0.728889023052047
hDel_2886:8	hDel_2886	chr6	123832873	123832895	hDels	GATCAGCAATATAGCCAGTTTGG	GATCAGCAATATAGCCAGTT	1837.0	1521.0	1918.0	1865.0	2062.0	1663.0	1804.42830479354	-0.0878584486486308	0.1405519026017	-0.625096117678368	0.531907975851448	0.883107476060368
hDel_2886:9	hDel_2886	chr6	123832887	123832909	hDels	TAACAAAAAGAAAGCCAAACTGG	GAACAAAAAGAAAGCCAAAC	1438.0	1660.0	1905.0	1285.0	2101.0	1572.0	1654.85632102615	0.372372334227523	0.155992320741043	2.3871196508813	0.0169809636448099	0.188414430317035
hDel_2886:10	hDel_2886	chr6	123832956	123832978	hDels	ATGCATTAAACATAAGGACATGG	GTGCATTAAACATAAGGACA	354.0	389.0	372.0	531.0	598.0	300.0	419.809770242173	-0.110846407949789	0.347735729086056	-0.318766231589498	0.749903786745284	0.950987041954696
hDel_2886:11	hDel_2886	chr6	123833040	123833062	hDels	TAGTCAATTTATAATTGTTGTGG	GAGTCAATTTATAATTGTTG	1794.0	2182.0	2584.0	1974.0	2146.0	2099.0	2126.8186500974	0.220614313523511	0.119245028253412	1.85009234141549	0.0643002415829867	0.409736698331267
hDel_2886:12	hDel_2886	chr6	123833206	123833228	hDels	TAAATTCTAAACCAGTAAGGAGG	GAAATTCTAAACCAGTAAGG	1063.0	936.0	1501.0	1440.0	1241.0	1331.0	1242.84688790564	-0.024509085768619	0.202712210348733	-0.120905818778529	0.903765633266666	0.982381252488697
hDel_2886:13	hDel_2886	chr6	123833283	123833305	hDels	AAGACTCTGGCCTTATCCAGGGG	GAGACTCTGGCCTTATCCAG	1779.0	1435.0	1939.0	2104.0	2534.0	995.0	1782.38044640776	-0.213236291707755	0.440503561837671	-0.484073933064663	0.628333400100946	0.917911116970907
hDel_2886:14	hDel_2886	chr6	123833299	123833321	hDels	CCTTGGACCTGAGACGCCCCTGG	GCTTGGACCTGAGACGCCCC	734.0	818.0	889.0	1235.0	609.0	734.0	834.654403091758	-0.391453273828454	0.275467189589907	-1.4210522654666	0.155301565653544	0.606732332335548
hDel_2886:15	hDel_2886	chr6	123833375	123833397	hDels	ATAAACTGAGGCCTGAGCTAGGG	GTAAACTGAGGCCTGAGCTA	1211.0	1318.0	1751.0	1454.0	1807.0	1138.0	1437.1121953403	0.135935766961486	0.200959024154242	0.676435246108435	0.498764345634014	0.868778404099043
hDel_2886:16	hDel_2886	chr6	123833387	123833409	hDels	CAAGGTAATTCTATAAACTGAGG	GAAGGTAATTCTATAAACTG	798.0	1051.0	782.0	837.0	560.0	720.0	798.442318543724	-0.124707819901992	0.270478617922049	-0.461063506091753	0.644753043316253	0.923368822266193
hDel_2886:17	hDel_2886	chr6	123833463	123833485	hDels	TGTCTTATGAAGGTGAGTGTGGG	GGTCTTATGAAGGTGAGTGT	1474.0	1947.0	1896.0	1882.0	2092.0	1972.0	1869.74923449441	0.212745163888023	0.127698848594293	1.66599124604426	0.0957151580204166	0.497517484813674
hDel_2886:18	hDel_2886	chr6	123833498	123833520	hDels	AATGGTATCAAATGTTCAAGGGG	GATGGTATCAAATGTTCAAG	920.0	1009.0	1085.0	1138.0	1170.0	1072.0	1061.04370645834	0.0473544897102002	0.155565519759595	0.304402220899464	0.760821475994412	0.952934703406547
hDel_2886:19	hDel_2886	chr6	123833558	123833580	hDels	CAACCATACCTCAGCAAAACTGG	GAACCATACCTCAGCAAAAC	1594.0	1583.0	1597.0	1169.0	2734.0	1469.0	1680.48106702832	0.357612602774479	0.257741031535835	1.38748805591227	0.165292990729133	0.622051083759933
hDel_2886:20	hDel_2886	chr6	123833624	123833646	hDels	TGTTATTAGGGACTGCCTCTTGG	GGTTATTAGGGACTGCCTCT	1909.0	1977.0	2208.0	2924.0	2484.0	2175.0	2262.47120418755	-0.138210928431127	0.130245578851939	-1.06115639125258	0.288618833959412	0.749713119319757
hDel_2886:21	hDel_2886	chr6	123833652	123833674	hDels	CCATCTCTAGTAGCACATGGTGG	GCATCTCTAGTAGCACATGG	1050.0	1537.0	1437.0	1130.0	1706.0	1485.0	1386.25531505192	0.467168610561053	0.148642714813602	3.14289611264758	0.0016728520024768	0.0315774060560653
hDel_2886:22	hDel_2886	chr6	123833713	123833735	hDels	ATGTCTACAGTTGATTGAGAAGG	GTGTCTACAGTTGATTGAGA	1006.0	1253.0	1290.0	1136.0	1049.0	1019.0	1126.93178357508	0.0640734888085264	0.171690343850267	0.373192151472453	0.709005437145156	0.940386846725313
hDel_2886:23	hDel_2886	chr6	123833772	123833794	hDels	TGGCAGAAAAAAAAGTCAAGGGG	GGGCAGAAAAAAAAGTCAAG	1301.0	1156.0	1425.0	1786.0	1558.0	2126.0	1546.32568425699	-0.0158631939659658	0.185213370424612	-0.0856482117333027	0.931746071816908	0.987763540308254
hDel_2886:24	hDel_2886	chr6	123833792	123833814	hDels	GAAATGAACACTATAAATATTGG	GAAATGAACACTATAAATAT	1477.0	1551.0	1550.0	1689.0	1305.0	2775.0	1722.38982648129	0.145187076135738	0.417634730791565	0.347641288981299	0.728109593969039	0.945135638220337
hDel_2886:25	hDel_2886	chr6	123833908	123833930	hDels	ATCATTGATATATATACTGTTGG	GTCATTGATATATATACTGT	2156.0	1824.0	2191.0	2198.0	1990.0	2066.0	2069.22235277673	-0.144432374553389	0.119055822779959	-1.21314834655615	0.225073108542668	0.693984150706242
hDel_2886:26	hDel_2886	chr6	123834203	123834225	hDels	AATGGGGAGATACTATTCAGTGG	GATGGGGAGATACTATTCAG	1220.0	1663.0	1699.0	1931.0	1455.0	1127.0	1511.92703289891	-0.121620263301909	0.224468477115641	-0.541814444792855	0.587946339478085	0.903944806151324
hDel_2886:27	hDel_2886	chr6	123834242	123834264	hDels	GTAGAATGGGGGTGTTGCTGGGG	GTAGAATGGGGGTGTTGCTG	1368.0	1665.0	2185.0	1907.0	2430.0	3249.0	2111.51578317874	0.499837524880635	0.172924823823739	2.89049029415299	0.0038464140853016	0.0629607748801516
hDel_2886:28	hDel_2886	chr6	123834344	123834366	hDels	GACTCTAAGCTAGTCACAGAAGG	GACTCTAAGCTAGTCACAGA	1544.0	1453.0	1743.0	1937.0	2051.0	2047.0	1782.65363378403	0.0302241208483905	0.124199235742509	0.243351906859164	0.807732796800604	0.96319260237956
hDel_2886:29	hDel_2886	chr6	123834464	123834486	hDels	TAAATCAATTCATGACCAGGTGG	GAAATCAATTCATGACCAGG	2081.0	2038.0	2351.0	2359.0	2811.0	2032.0	2266.01050685397	0.0189355825806912	0.138341503585121	0.136875645341242	0.89112908983002	0.980164542360164
hDel_2886:30	hDel_2886	chr6	123834659	123834681	hDels	TAAACTAACATAGATTAGTCAGG	GAAACTAACATAGATTAGTC	1555.0	2020.0	1444.0	1861.0	1365.0	1582.0	1645.05018989541	-0.120341447741324	0.210171582836574	-0.572586674740417	0.566924584175897	0.896060072231308
hDel_2886:31	hDel_2886	chr6	123834773	123834795	hDels	GGATTATGCACCATAATCAAAGG	GGATTATGCACCATAATCAA	1026.0	1032.0	1197.0	1381.0	1301.0	1051.0	1157.67433823413	-0.0958150281288202	0.166656699349836	-0.574924551503872	0.565342324667274	0.895305979218878
hDel_2886:32	hDel_2886	chr6	123834787	123834809	hDels	AATCAAAGGACATTTATCTGTGG	GATCAAAGGACATTTATCTG	1536.0	1626.0	1882.0	1539.0	1854.0	1449.0	1644.74390219853	0.109267775243352	0.138358101607467	0.78974612960037	0.42967604542664	0.836661981643739
hDel_2886:33	hDel_2886	chr6	123834877	123834899	hDels	GCATATACTGAGCTAATGAGTGG	GCATATACTGAGCTAATGAG	2006.0	1846.0	2476.0	2752.0	2628.0	2477.0	2344.78991430419	-0.0390194453827957	0.125881777275833	-0.309968974280497	0.75658455006188	0.952055131854362
hDel_2886:34	hDel_2886	chr6	123834890	123834912	hDels	CAGTATATGCAGAAATCATTTGG	GAGTATATGCAGAAATCATT	3029.0	2846.0	3685.0	3665.0	3385.0	3150.0	3279.39787273764	-0.0669611883644391	0.112418348455103	-0.59564287578181	0.551413827246541	0.89006809597334
hDel_2886:35	hDel_2886	chr6	123834947	123834969	hDels	ACCTCTCAATAAATAAGGAATGG	GCCTCTCAATAAATAAGGAA	703.0	1041.0	648.0	802.0	1048.0	1077.0	884.97105689035	0.310259599701658	0.263189578342786	1.17884454869093	0.238460081538679	0.706927359312957
hDel_2887:1	hDel_2887	chr6	125091730	125091752	hDels	GGATTGCTCTTGTTAAAGTTTGG	GGATTGCTCTTGTTAAAGTT	759.0	773.0	911.0	986.0	1211.0	608.0	867.048958397508	-0.0273072804403814	0.274364482841859	-0.099529210769315	0.920718096199319	0.985636059144286
hDel_2887:2	hDel_2887	chr6	125091751	125091773	hDels	GGAACAAAAGGAGCAGTAAGCGG	GGAACAAAAGGAGCAGTAAG	2582.0	2561.0	2713.0	3016.0	2993.0	3367.0	2860.51669555762	0.0214074976268288	0.117596523382524	0.182041926164716	0.855549823260206	0.973335388625212
hDel_2887:3	hDel_2887	chr6	125091763	125091785	hDels	AGTGAGTGAGAGGGAACAAAAGG	GGTGAGTGAGAGGGAACAAA	1918.0	2268.0	2233.0	2573.0	3168.0	2269.0	2385.69892749851	0.118974285315396	0.142649610821817	0.83403161515811	0.404263168609083	0.82347709446138
hDel_2887:4	hDel_2887	chr6	125091850	125091872	hDels	ACTGATGACTAGAAAGTTGTTGG	GCTGATGACTAGAAAGTTGT	2634.0	2771.0	3089.0	2550.0	2975.0	2497.0	2751.32453881618	0.0916371885103814	0.102229987954518	0.89638265976467	0.370048425238297	0.804328479627082
hDel_2887:5	hDel_2887	chr6	125091889	125091911	hDels	AGGAACCACAAGGTTTGAAAAGG	GGGAACCACAAGGTTTGAAA	973.0	1015.0	1223.0	1181.0	1164.0	1142.0	1111.70546772774	0.0472457440024164	0.157022942437427	0.300884337467078	0.763502694112307	0.95350449374882
hDel_2887:6	hDel_2887	chr6	125091899	125091921	hDels	TAGAAATCTTAGGAACCACAAGG	GAGAAATCTTAGGAACCACA	1495.0	1176.0	1647.0	1352.0	1175.0	1499.0	1392.17486113754	-0.0853161397376938	0.190823437830743	-0.447094658326865	0.654806715684722	0.926246089423495
hDel_2887:7	hDel_2887	chr6	125091909	125091931	hDels	TTACATGCAGTAGAAATCTTAGG	GTACATGCAGTAGAAATCTT	2416.0	2619.0	3299.0	2536.0	2465.0	2719.0	2674.79188983721	0.126398510476154	0.125830710335172	1.00451241306251	0.315131691106912	0.768975823515374
hDel_2887:8	hDel_2887	chr6	125091969	125091991	hDels	ACAGAATACTGGAGACTGAGGGG	GCAGAATACTGGAGACTGAG	2403.0	2370.0	2024.0	2932.0	2965.0	2792.0	2568.79788693977	-0.108670177828167	0.135329425314137	-0.803004797928565	0.421971961406997	0.833008986999073
hDel_2887:9	hDel_2887	chr6	125091971	125091993	hDels	AGACAGAATACTGGAGACTGAGG	GGACAGAATACTGGAGACTG	2540.0	2983.0	3253.0	2809.0	3716.0	3499.0	3117.5760458276	0.293787296466143	0.0947480051904552	3.10072276324545	0.0019304894396944	0.0356150115091329
hDel_2887:10	hDel_2887	chr6	125092001	125092023	hDels	GTAAGAGAGATGAATGCATAAGG	GTAAGAGAGATGAATGCATA	2998.0	2934.0	3706.0	3883.0	4559.0	4457.0	3720.90264277152	0.14472301941922	0.107460340133653	1.34675750364481	0.17805834549801	0.639841624465918
hDel_2887:11	hDel_2887	chr6	125092041	125092063	hDels	CACTAATTTAGAAGCTGTTAGGG	GACTAATTTAGAAGCTGTTA	665.0	832.0	1159.0	798.0	1250.0	1484.0	1021.05870001323	0.642101805466669	0.207315311290469	3.0972232657096	0.001953426887293	0.0359480486667335
hDel_2887:12	hDel_2887	chr6	125092073	125092095	hDels	TTAATAACATGCAATTGGAACGG	GTAATAACATGCAATTGGAA	1623.0	1894.0	2135.0	1894.0	2480.0	2060.0	2002.13650551845	0.25031815476633	0.118042398071358	2.12057835876063	0.0339573009126096	0.290343983538982
hDel_2887:13	hDel_2887	chr6	125092229	125092251	hDels	TCCAAGTAGAAATTTCAGAGAGG	GCCAAGTAGAAATTTCAGAG	1143.0	1057.0	1328.0	1707.0	2248.0	1512.0	1476.5840535578	0.0596105385571127	0.180328129386666	0.330567054401666	0.740971535155076	0.948441689216212
hDel_2887:14	hDel_2887	chr6	125092230	125092252	hDels	ACCTCTCTGAAATTTCTACTTGG	GCCTCTCTGAAATTTCTACT	946.0	880.0	1265.0	974.0	1028.0	1745.0	1134.54415369311	0.308063412698003	0.266993513377877	1.1538235847026	0.248572502855251	0.715459660710194
hDel_2887:15	hDel_2887	chr6	125092331	125092353	hDels	ATAATATATTGAGAAGATGATGG	GTAATATATTGAGAAGATGA	1963.0	2330.0	2665.0	2244.0	2165.0	2214.0	2261.74310817878	0.119405292213753	0.124279540875763	0.960779959214016	0.336662817252822	0.783210170431933
hDel_2887:16	hDel_2887	chr6	125092336	125092358	hDels	ATATTGAGAAGATGATGGAATGG	GTATTGAGAAGATGATGGAA	1249.0	1896.0	1794.0	1939.0	1459.0	1907.0	1704.36915537184	0.137399165784572	0.207486763096403	0.662206898088886	0.507838633964733	0.873008626896573
hDel_2888:1	hDel_2888	chr6	125213827	125213849	hDels	AAGAACAAGATCACTTTGCAGGG	GAGAACAAGATCACTTTGCA	2329.0	2202.0	2438.0	2303.0	3074.0	2434.0	2452.17383025657	0.0866616374133783	0.133967699157798	0.64688456962526	0.517706653107212	0.876437127984802
hDel_2888:2	hDel_2888	chr6	125213990	125214012	hDels	CCTCCCCCCATACCCCCAAAAGG	GCTCCCCCCATACCCCCAAA	1263.0	1087.0	1239.0	1489.0	1984.0	985.0	1328.28165838861	-0.104718512850143	0.244403268432482	-0.428466090170441	0.668311816550489	0.929737160156258
hDel_2888:3	hDel_2888	chr6	125214231	125214253	hDels	GATCCCTTGTACATGATGAATGG	GATCCCTTGTACATGATGAA	1589.0	2202.0	2423.0	1711.0	1980.0	1325.0	1873.40945627636	0.200143625909824	0.184304668704701	1.08593899067473	0.277505985054533	0.740741297275879
hDel_2888:4	hDel_2888	chr6	125214289	125214311	hDels	CTATGGAGGCCAAAAGCAGTGGG	GTATGGAGGCCAAAAGCAGT	2257.0	2631.0	3142.0	2287.0	2322.0	2910.0	2592.50341163343	0.241802737065559	0.142138121294357	1.70118146253533	0.088908917670446	0.481619868831339
hDel_2888:5	hDel_2888	chr6	125214298	125214320	hDels	ATATCTCATCCCACTGCTTTTGG	GTATCTCATCCCACTGCTTT	1040.0	900.0	1449.0	1176.0	1686.0	1058.0	1205.56752345041	0.153122357729962	0.232766813977655	0.657835862051458	0.510643607621787	0.874117462033273
hDel_2888:6	hDel_2888	chr6	125214454	125214476	hDels	TTCGCTTTACTATTTATTGTAGG	GTCGCTTTACTATTTATTGT	1180.0	842.0	1212.0	1266.0	793.0	1272.0	1094.03799122462	-0.280074062251315	0.248459409453135	-1.12724272696198	0.259639870044008	0.725364744544073
hDel_2888:7	hDel_2888	chr6	125214725	125214747	hDels	GAAGTCTCCAGTTACAATAGTGG	GAAGTCTCCAGTTACAATAG	1335.0	1272.0	1388.0	1388.0	1188.0	1606.0	1363.10841061225	-0.0284489172175371	0.185714913902224	-0.153185959165966	0.878251629949088	0.977971430119496
hDel_2888:8	hDel_2888	chr6	125214760	125214782	hDels	TGGACATGAAAAGATCCAGCAGG	GGGACATGAAAAGATCCAGC	967.0	864.0	942.0	1346.0	1663.0	1721.0	1234.20788933215	0.0777088155300281	0.179423643809199	0.433102426638177	0.664940359941121	0.92899841122158
hDel_2888:9	hDel_2888	chr6	125214810	125214832	hDels	CAACAGAAACACCAATGAACTGG	GAACAGAAACACCAATGAAC	1962.0	2121.0	2494.0	2328.0	1719.0	1423.0	2011.25442231381	-0.217793588016568	0.178168054698	-1.22240537668627	0.221554367010513	0.690580024881229
hDel_2888:10	hDel_2888	chr6	125214866	125214888	hDels	GAAGAAAGTGTAATCTGGTGTGG	GAAGAAAGTGTAATCTGGTG	1925.0	1562.0	1908.0	2128.0	1444.0	2072.0	1839.83536249196	-0.244106686617884	0.183954446168415	-1.32699530618791	0.184510235360687	0.648084401471891
hDel_2888:11	hDel_2888	chr6	125214898	125214920	hDels	GTCTATCTTGGTGAATATCCAGG	GTCTATCTTGGTGAATATCC	2080.0	1781.0	2422.0	2009.0	3734.0	2447.0	2385.13879430253	0.262845140048224	0.201609081285051	1.30373660934744	0.192323402642686	0.657744535187528
hDel_2888:12	hDel_2888	chr6	125215060	125215082	hDels	AAATGTGTGGAATACAGAGAAGG	GAATGTGTGGAATACAGAGA	2664.0	2564.0	2582.0	2721.0	2709.0	3517.0	2789.09622993565	0.0399119654285553	0.157464092256697	0.253467091173339	0.799907288444557	0.9616642096168
hDel_2888:13	hDel_2888	chr6	125215149	125215171	hDels	TAAGGTGTAAGTTTAGATTACGG	GAAGGTGTAAGTTTAGATTA	1985.0	2244.0	2231.0	2484.0	2900.0	2159.0	2320.18009071803	0.0637909635998419	0.135432734449987	0.471015843096625	0.637629421159208	0.921540046546254
hDel_2888:14	hDel_2888	chr6	125215327	125215349	hDels	AGCTTAGTTAGCCTGGCAAGAGG	GGCTTAGTTAGCCTGGCAAG	492.0	685.0	632.0	335.0	383.0	262.0	471.123592976606	0.145693148774735	0.291026680660447	0.500617841787233	0.616640103327984	0.913918481507103
hDel_2888:15	hDel_2888	chr6	125215392	125215414	hDels	GGGCATCATTACAAATCCAGTGG	GGGCATCATTACAAATCCAG	2612.0	2404.0	2653.0	2874.0	3523.0	3472.0	2903.69301371672	0.080232190399446	0.124889774318226	0.642424016196954	0.520597910320911	0.877610241930909
hDel_2888:16	hDel_2888	chr6	125215457	125215479	hDels	ATATAGGTTATCAAACTTGGGGG	GTATAGGTTATCAAACTTGG	1511.0	1172.0	1575.0	1611.0	1984.0	1722.0	1583.58058829868	-0.0109382331337052	0.166757521919933	-0.0655936416406875	0.947701351448625	0.990306607342123
hDel_2888:17	hDel_2888	chr6	125215682	125215704	hDels	CTTCTGGAAACTATTAACAGAGG	GTTCTGGAAACTATTAACAG	1463.0	1646.0	1637.0	2035.0	2356.0	2408.0	1906.58588982733	0.164931528950387	0.125770496669279	1.31136898810286	0.189733130953787	0.655223331772742
hDel_2888:18	hDel_2888	chr6	125215786	125215808	hDels	CATTTGTTAATGAGAGATGTTGG	GATTTGTTAATGAGAGATGT	1802.0	2027.0	2170.0	2437.0	2224.0	3158.0	2290.23320047284	0.152225336318034	0.170843627799652	0.891021446211318	0.372917664948059	0.805799415678197
hDel_2888:19	hDel_2888	chr6	125215826	125215848	hDels	GTAGTATCAAATCAAAGCCAAGG	GTAGTATCAAATCAAAGCCA	1351.0	1274.0	1666.0	1692.0	1453.0	1152.0	1426.1473272453	-0.172037566763365	0.174970276279851	-0.983238813021045	0.325489916407122	0.77660182463853
hDel_2888:20	hDel_2888	chr6	125215888	125215910	hDels	TATCCATATTTGTATAAGGATGG	GATCCATATTTGTATAAGGA	1167.0	1014.0	1129.0	1327.0	1972.0	2152.0	1443.15168087796	0.205371206072778	0.210382143473567	0.97618173615852	0.328974412276831	0.778678324070316
hDel_2888:21	hDel_2888	chr6	125215891	125215913	hDels	AAGCCATCCTTATACAAATATGG	GAGCCATCCTTATACAAATA	822.0	510.0	775.0	760.0	724.0	437.0	670.53768022673	-0.416979820131411	0.277993108346448	-1.49996459484798	0.133623573961576	0.571750730815863
hDel_2888:22	hDel_2888	chr6	125216046	125216068	hDels	CTGATTTCTAATTTGCTGAGAGG	GTGATTTCTAATTTGCTGAG	1954.0	2319.0	2043.0	2665.0	3586.0	2330.0	2458.68736041785	0.119580249220351	0.170487277641613	0.701402772538396	0.48305169221795	0.862288249247436
hDel_2888:23	hDel_2888	chr6	125216162	125216184	hDels	AGATCAGGAACAAAGCTAGCAGG	GGATCAGGAACAAAGCTAGC	1026.0	1071.0	1157.0	1501.0	1313.0	1467.0	1246.90950964269	-0.029336493446739	0.157499858499405	-0.18626361779779	0.85223803694245	0.972748623024397
hDel_2888:24	hDel_2888	chr6	125216253	125216275	hDels	AAATAAAAGGGATACTGATTGGG	GAATAAAAGGGATACTGATT	2237.0	2193.0	2474.0	2654.0	2298.0	1959.0	2298.48395920824	-0.167217079205956	0.123573675487736	-1.35317719203514	0.175999029848447	0.637119033479606
hDel_2888:25	hDel_2888	chr6	125216353	125216375	hDels	ATAATTACTTACTACTTCTAGGG	GTAATTACTTACTACTTCTA	1459.0	1563.0	1453.0	1421.0	2186.0	1596.0	1605.2322370074	0.190405061984838	0.180347950417295	1.05576504498262	0.291075571760364	0.751339595626148
hDel_2888:26	hDel_2888	chr6	125216394	125216416	hDels	ATAAATGATGAAGTATAGCAAGG	GTAAATGATGAAGTATAGCA	2048.0	2354.0	2700.0	2612.0	2413.0	2627.0	2450.6533921107	0.0899745167062931	0.125802624337756	0.715203813751362	0.474483112817004	0.858397876873774
hDel_2888:27	hDel_2888	chr6	125216484	125216506	hDels	ATTTAAAATGCAGTACTGCCGGG	GTTTAAAATGCAGTACTGCC	1495.0	1580.0	1863.0	1900.0	1602.0	1779.0	1698.04210248071	-0.0187464328857003	0.147131164196061	-0.127413067028543	0.898613474537357	0.981610717755446
hDel_2888:28	hDel_2888	chr6	125216492	125216514	hDels	TGCAGTACTGCCGGGCATGATGG	GGCAGTACTGCCGGGCATGA	1719.0	1796.0	2113.0	1889.0	1162.0	1643.0	1727.4869929875	-0.160357505433484	0.201882056464996	-0.794312819283612	0.427013342982252	0.835273582942073
hDel_2888:29	hDel_2888	chr6	125216874	125216896	hDels	ATATGTACAAGTTCAACATGAGG	GTATGTACAAGTTCAACATG	1721.0	1853.0	1269.0	2296.0	1804.0	2002.0	1820.56545202364	-0.230556928849545	0.1981677423688	-1.1634432834203	0.244649696924986	0.712426900006356
hDel_2888:30	hDel_2888	chr6	125217076	125217098	hDels	TTACCTCTCCATATAAATTGGGG	GTACCTCTCCATATAAATTG	882.0	727.0	1170.0	1097.0	1205.0	1284.0	1050.69952285148	0.103717683358381	0.212054024040895	0.489109715448636	0.624764023559254	0.916956780933184
hDel_2888:31	hDel_2888	chr6	125217113	125217135	hDels	TTTCTCCTTCAAAATGGTGTTGG	GTTCTCCTTCAAAATGGTGT	1357.0	1290.0	1956.0	1064.0	1713.0	1612.0	1494.01763863021	0.404346752621944	0.190686746994195	2.12047643056313	0.0339658871365584	0.290366594207573
hDel_2888:32	hDel_2888	chr6	125217280	125217302	hDels	GGTTAACTGATTCATGACAAAGG	GGTTAACTGATTCATGACAA	2802.0	2213.0	2963.0	2928.0	2084.0	2728.0	2621.08452554076	-0.232994018696927	0.159542940955992	-1.46038437865575	0.144184463601747	0.588934194811248
hDel_2888:33	hDel_2888	chr6	125217369	125217391	hDels	ATATGCAAAGAAATGAATCCAGG	GTATGCAAAGAAATGAATCC	1875.0	1952.0	1901.0	2246.0	1811.0	1775.0	1926.2846013648	-0.177265171448934	0.133859904637562	-1.32425891030549	0.185417071916415	0.649245692485271
hDel_2888:34	hDel_2888	chr6	125217478	125217500	hDels	CGAGAAAACCTAGACTACCTTGG	GGAGAAAACCTAGACTACCT	2734.0	2551.0	2146.0	3691.0	4400.0	4053.0	3226.93715641711	-0.0476997150664985	0.153438512740749	-0.31087185488491	0.755898041619108	0.951976739054441
hDel_2889:1	hDel_2889	chr6	125371917	125371939	hDels	ATAGCACAGATAATGAAGAATGG	GTAGCACAGATAATGAAGAA	2740.0	3250.0	2809.0	3189.0	3447.0	2574.0	2996.54294991375	-0.0028906569299814	0.145536496941981	-0.019862075772882	0.984153398321656	0.997366471230462
hDel_2889:2	hDel_2889	chr6	125372047	125372069	hDels	TTCAAGTACACATGAATATATGG	GTCAAGTACACATGAATATA	1967.0	2622.0	2384.0	2828.0	2859.0	2342.0	2488.14321730523	0.0755471980015494	0.147102327433028	0.513569019062219	0.607553344542737	0.910813591884973
hDel_2889:3	hDel_2889	chr6	125372143	125372165	hDels	ATCATCTTGGAATATTCACATGG	GTCATCTTGGAATATTCACA	2705.0	2310.0	2779.0	3401.0	3084.0	3083.0	2876.3318847231	-0.149940670319079	0.100723300698421	-1.48863936427205	0.136582360006833	0.576624318238756
hDel_2889:4	hDel_2889	chr6	125372198	125372220	hDels	TTAGTTGATAGTATGCCATGTGG	GTAGTTGATAGTATGCCATG	2412.0	1786.0	2543.0	3098.0	3221.0	2643.0	2590.99136998589	-0.158535109448379	0.141405067041683	-1.12114164481564	0.262227574513738	0.727319277011892
hDel_2889:5	hDel_2889	chr6	125372248	125372270	hDels	AGGCATATGATTTAAGGGATTGG	GGGCATATGATTTAAGGGAT	1326.0	908.0	1432.0	1430.0	1069.0	1218.0	1227.81328113343	-0.289786858203215	0.199925666945436	-1.44947300979771	0.147205532459212	0.593656868216172
hDel_2889:6	hDel_2889	chr6	125372311	125372333	hDels	CATGTTTATCTTACATATCATGG	GATGTTTATCTTACATATCA	1843.0	1257.0	1803.0	1811.0	2169.0	1642.0	1743.35036283287	-0.143823159993418	0.181884506898344	-0.790738927938494	0.429096354796598	0.8363798919127
hDel_2889:7	hDel_2889	chr6	125372369	125372391	hDels	ACATGAAACATCCAAGAAAAAGG	GCATGAAACATCCAAGAAAA	2150.0	1919.0	2449.0	2279.0	2351.0	2697.0	2298.88461260076	0.0492419586984589	0.141286548933866	0.348525454617116	0.727445600696448	0.94501858508475
hDel_2889:8	hDel_2889	chr6	125372454	125372476	hDels	GCACTCTAAAAGCTTGTAATAGG	GCACTCTAAAAGCTTGTAAT	384.0	608.0	389.0	410.0	733.0	896.0	566.761776002614	0.649097177320991	0.33184147284729	1.95604597506021	0.0504597384438725	0.361692754468302
hDel_2889:9	hDel_2889	chr6	125372501	125372523	hDels	TTCCAAGGCACTATGAATTGCGG	GTCCAAGGCACTATGAATTG	1182.0	1075.0	1552.0	1040.0	912.0	720.0	1084.74709550794	-0.143536079182625	0.206420385360721	-0.695358062295031	0.486830935551911	0.863830926236025
hDel_2889:10	hDel_2889	chr6	125372546	125372568	hDels	TTATAATCTAGTGGAGGTAATGG	GTATAATCTAGTGGAGGTAA	1829.0	1852.0	2026.0	1609.0	2453.0	2777.0	2082.35548536142	0.346588944920966	0.179721741730996	1.92847532848715	0.0537960300985226	0.37408619226671
hDel_2889:11	hDel_2889	chr6	125372590	125372612	hDels	CTCTGGTTTGGATATTAATGAGG	GTCTGGTTTGGATATTAATG	1327.0	1072.0	1201.0	1159.0	835.0	1553.0	1196.06464814304	-0.12120232717938	0.266483430220729	-0.45482125128376	0.649237840249919	0.924747091887249
hDel_2889:12	hDel_2889	chr6	125372616	125372638	hDels	ATGTACTACAAATACTACAAAGG	GTGTACTACAAATACTACAA	1827.0	2494.0	2107.0	1350.0	1368.0	2435.0	1948.61290937309	0.388664518937621	0.238722607163945	1.62810101462533	0.103503468454761	0.515077726918849
hDel_2889:13	hDel_2889	chr6	125372699	125372721	hDels	TTGGAGGACTGCTCCAGTGTAGG	GTGGAGGACTGCTCCAGTGT	986.0	1146.0	1443.0	1481.0	1452.0	1173.0	1270.21877303701	0.0633508744848317	0.183023548246103	0.346135101695475	0.729241184661837	0.945355134598665
hDel_2889:14	hDel_2889	chr6	125372741	125372763	hDels	TACAGTACTTGGCCTCAGGGCGG	GACAGTACTTGGCCTCAGGG	1848.0	1467.0	2171.0	1932.0	2657.0	2118.0	2014.24588735995	0.0955032855705079	0.174360628404782	0.547734235900978	0.583874400709009	0.902431352590053
hDel_2889:15	hDel_2889	chr6	125372833	125372855	hDels	CTAAGATTCGAGGATGCAGATGG	GTAAGATTCGAGGATGCAGA	3337.0	2419.0	3461.0	3921.0	3994.0	3183.0	3360.20568033797	-0.196460872482777	0.138296470381119	-1.42057763254093	0.155439584854725	0.607037211908629
hDel_2889:16	hDel_2889	chr6	125372946	125372968	hDels	TGTAGTGGTAGTTATGTTGGTGG	GGTAGTGGTAGTTATGTTGG	2570.0	2903.0	3051.0	3761.0	3077.0	3357.0	3104.07591165671	-0.0427025320800373	0.126119401038657	-0.338588129410387	0.734920026302369	0.946836983115125
hDel_2889:17	hDel_2889	chr6	125372975	125372997	hDels	ATGTTGCTAATAAATGATGGTGG	GTGTTGCTAATAAATGATGG	1635.0	1406.0	1814.0	1925.0	1665.0	1831.0	1706.03083638008	-0.116005404233549	0.143503733721689	-0.808378996316084	0.418872439319555	0.831428428505551
hDel_2889:18	hDel_2889	chr6	125373048	125373070	hDels	AAAATCCTTTATGAATATGTAGG	GAAATCCTTTATGAATATGT	3927.0	4065.0	4285.0	3691.0	4013.0	3880.0	3980.97333050877	0.0587627802774713	0.0920505791634382	0.638374910962118	0.523229658770272	0.878895087559276
hDel_2889:19	hDel_2889	chr6	125373106	125373128	hDels	TGGCAAGATACCATAAGGAAGGG	GGGCAAGATACCATAAGGAA	1571.0	1933.0	2170.0	2456.0	2390.0	2369.0	2130.65090175002	0.131002802059347	0.128958439230935	1.01585288128953	0.309699449574474	0.764980163601247
hDel_2889:20	hDel_2889	chr6	125373126	125373148	hDels	GGGTAATGGCTGTGAAGAACTGG	GGGTAATGGCTGTGAAGAAC	1462.0	1786.0	2117.0	2143.0	1784.0	1897.0	1856.38762084607	0.0551590345417164	0.163172095794369	0.338042079273335	0.7353314776902	0.946967378607415
hDel_2889:21	hDel_2889	chr6	125373196	125373218	hDels	GCCAGAAAGAAGTTCAACAGTGG	GCCAGAAAGAAGTTCAACAG	2158.0	2586.0	2946.0	2463.0	2955.0	2904.0	2657.80556081141	0.269620240511379	0.0973766553886557	2.76883858287445	0.0056256499029944	0.0848004832190834
hDel_2889:22	hDel_2889	chr6	125373245	125373267	hDels	ATTAACATCAATCAGATTCATGG	GTTAACATCAATCAGATTCA	1631.0	1593.0	2131.0	1957.0	1486.0	2042.0	1803.31593102989	-0.0144373477833794	0.187643974933801	-0.0769401084605718	0.938671190160157	0.989224180918694
hDel_2889:23	hDel_2889	chr6	125373346	125373368	hDels	TTTGGAAAGTGAAAGTCCATAGG	GTTGGAAAGTGAAAGTCCAT	860.0	835.0	1348.0	1254.0	794.0	750.0	969.900339791242	-0.244220903784789	0.2705311503056	-0.902745962928518	0.366660736305188	0.802429812171688
hDel_2889:24	hDel_2889	chr6	125373364	125373386	hDels	TGATGGCCTAGTGGGAAGTTTGG	GGATGGCCTAGTGGGAAGTT	1197.0	1366.0	1205.0	1046.0	1613.0	1843.0	1375.03259470889	0.371541320456	0.211884647355895	1.75350751030081	0.0795149315153257	0.456312810626107
hDel_2889:25	hDel_2889	chr6	125373408	125373430	hDels	TACAGGCAAAAAAATGTTGCAGG	GACAGGCAAAAAAATGTTGC	1346.0	1382.0	1142.0	1218.0	1019.0	925.0	1180.60477472964	-0.239712650860404	0.181001917629729	-1.32436525534927	0.185381767914048	0.649205741997152
hDel_2889:26	hDel_2889	chr6	125373463	125373485	hDels	GTGTAATAGATACTTCGTCAGGG	GTGTAATAGATACTTCGTCA	2453.0	2571.0	2859.0	3218.0	3501.0	3846.0	3050.76080100374	0.135822207012005	0.110949239542734	1.22418330735553	0.220883084813262	0.689854295810994
hDel_2889:27	hDel_2889	chr6	125373549	125373571	hDels	CTCATTACAGGGGAAGAATGTGG	GTCATTACAGGGGAAGAATG	1333.0	1690.0	1441.0	1707.0	2070.0	1706.0	1648.56803328862	0.156922157804375	0.157147162424317	0.998568191646153	0.318003915330423	0.771050535767924
hDel_2889:28	hDel_2889	chr6	125373559	125373581	hDels	ATCAATAACACTCATTACAGGGG	GTCAATAACACTCATTACAG	804.0	963.0	784.0	950.0	1078.0	758.0	887.229798946584	0.0019737803814995	0.227649371701835	0.0086702650077361	0.993082216084699	0.998706327053809
hDel_2889:29	hDel_2889	chr6	125373617	125373639	hDels	CTATGTGCTCCACAAAGAGAAGG	GTATGTGCTCCACAAAGAGA	1593.0	1944.0	2032.0	2059.0	2497.0	2300.0	2056.62512337452	0.235970566451716	0.108717964499736	2.17048366879871	0.0299702244933774	0.27017125917679
hDel_2889:30	hDel_2889	chr6	125373700	125373722	hDels	ACTTGTTGAATAGATGAATTAGG	GCTTGTTGAATAGATGAATT	775.0	906.0	1121.0	778.0	1396.0	695.0	938.320707768969	0.362784833688369	0.270142564426792	1.34293843866535	0.17929190849681	0.641520581900078
hDel_2889:31	hDel_2889	chr6	125373723	125373745	hDels	AAAAGTGCCAAGTATATAACAGG	GAAAGTGCCAAGTATATAAC	2292.0	1940.0	2445.0	2360.0	2962.0	1916.0	2306.33002199482	-0.0502424021683942	0.168187766994011	-0.298728041083887	0.765147559760552	0.953978972695917
hDel_2889:32	hDel_2889	chr6	125373801	125373823	hDels	TTGTATAGATAAGTTCAATGAGG	GTGTATAGATAAGTTCAATG	3316.0	2374.0	2416.0	3222.0	3265.0	3186.0	2955.61300179647	-0.274736376517875	0.142323756186466	-1.930362041302	0.0535619947507589	0.373363844835409
hDel_2889:33	hDel_2889	chr6	125373809	125373831	hDels	ATAAGTTCAATGAGGCTCAGGGG	GTAAGTTCAATGAGGCTCAG	1075.0	1119.0	1161.0	1351.0	1787.0	1351.0	1295.13305492201	0.113773086811798	0.165050959316739	0.689320966583797	0.490621306572192	0.86549677486509
hDel_2889:34	hDel_2889	chr6	125373864	125373886	hDels	ATAAGCAATGAAGAATGACCTGG	GTAAGCAATGAAGAATGACC	2175.0	2263.0	2606.0	3164.0	3205.0	3708.0	2826.68324868011	0.112413168259759	0.121520854235219	0.92505248557724	0.354938606802646	0.795329251645638
hDel_2889:35	hDel_2889	chr6	125373995	125374017	hDels	TCAACTGCTAGAGTAAATACTGG	GCAACTGCTAGAGTAAATAC	1678.0	1696.0	1786.0	1991.0	1653.0	1497.0	1715.58760392632	-0.179385042998045	0.135271648867972	-1.32610968003449	0.184803370235449	0.648410869988047
hDel_2889:36	hDel_2889	chr6	125374183	125374205	hDels	AAATAGCACAAACTGAAATTTGG	GAATAGCACAAACTGAAATT	1323.0	1475.0	1251.0	1501.0	1074.0	1237.0	1315.10473207503	-0.19813542004891	0.190426283356508	-1.04048357483284	0.298115291185031	0.756476345164755
hDel_2889:37	hDel_2889	chr6	125374256	125374278	hDels	AAAGAAAAATTTAAACCCTGAGG	GAAGAAAAATTTAAACCCTG	1045.0	1553.0	1732.0	1605.0	1285.0	1385.0	1430.59095970964	0.140069167705006	0.207806778001758	0.674035606787671	0.500288676472462	0.86940463509053
hDel_2889:38	hDel_2889	chr6	125374300	125374322	hDels	ATTTATATGTAGTTCATGATTGG	GTTTATATGTAGTTCATGAT	2216.0	2096.0	2234.0	2054.0	1956.0	2764.0	2222.6690200057	0.0512087096273653	0.179230609417437	0.285714085299446	0.775097115708449	0.956048229453225
hDel_2889:39	hDel_2889	chr6	125374341	125374363	hDels	GAATTTGTCAAATGCATGACAGG	GAATTTGTCAAATGCATGAC	1812.0	2230.0	1655.0	2433.0	2589.0	2286.0	2156.80015819879	0.0228515527797673	0.16858762565915	0.135547034904973	0.892179378890404	0.980376823364534
hDel_2889:40	hDel_2889	chr6	125374414	125374436	hDels	AGATTAGTTGACAAATTGTGGGG	GGATTAGTTGACAAATTGTG	387.0	421.0	366.0	606.0	541.0	319.0	436.779472402088	-0.277935896238857	0.327651813652302	-0.8482660087876	0.396289843260995	0.819399955837376
hDel_2889:41	hDel_2889	chr6	125374478	125374500	hDels	GGATTGAGGTATAAAAACCAAGG	GGATTGAGGTATAAAAACCA	1871.0	1557.0	2039.0	2155.0	1677.0	1602.0	1813.67956529845	-0.264795116661942	0.139862280614207	-1.89325610521357	0.0583238194646688	0.389807794803324
hDel_2889:42	hDel_2889	chr6	125374511	125374533	hDels	TGAATGAAAGCCTACCTCACAGG	GGAATGAAAGCCTACCTCAC	2436.0	2829.0	3292.0	2843.0	2384.0	2256.0	2675.39993801293	-0.0251779602994585	0.141559453581258	-0.177861383768381	0.858831838518285	0.974219749716021
hDel_2889:43	hDel_2889	chr6	125374619	125374641	hDels	ATCAGCTCAAAGATCACATCTGG	GTCAGCTCAAAGATCACATC	234.0	114.0	187.0	168.0	151.0	28.0	147.91702481079	-0.829558519521965	0.653428622073405	-1.26954726422862	0.204245944473428	0.671193720699238
hDel_2889:44	hDel_2889	chr6	125374691	125374713	hDels	GATGCTTATCTGGATTAGAGGGG	GATGCTTATCTGGATTAGAG	1435.0	1681.0	2223.0	1719.0	1883.0	1191.0	1682.90100313706	0.0914109667189253	0.206370316153653	0.442946293937279	0.657804581359694	0.927211932039162
hDel_2889:45	hDel_2889	chr6	125374791	125374813	hDels	CTAATATTATTATAGTACATGGG	GTAATATTATTATAGTACAT	1492.0	1332.0	982.0	1308.0	1294.0	1064.0	1250.78036382589	-0.290009408433834	0.207408434943247	-1.39825272059543	0.162037190119024	0.617321763014033
hDel_2889:46	hDel_2889	chr6	125374819	125374841	hDels	TGTGTTCCAGACAATGTAACAGG	GGTGTTCCAGACAATGTAAC	2412.0	2824.0	2501.0	2644.0	3817.0	3638.0	2954.34605260983	0.283832543388832	0.142658548714209	1.98959365524907	0.0466357156476797	0.346560844233668
hDel_2889:47	hDel_2889	chr6	125374880	125374902	hDels	TAACATCAGAGCTACATCAATGG	GAACATCAGAGCTACATCAA	2879.0	2753.0	2736.0	2740.0	3660.0	3025.0	2955.67919692061	0.0696094648449299	0.13551237270913	0.513676083248449	0.607478476052538	0.910813591884973
hDel_2889:48	hDel_2889	chr6	125374950	125374972	hDels	AGACAAAGCATCAAACATACTGG	GGACAAAGCATCAAACATAC	566.0	674.0	771.0	912.0	858.0	816.0	759.468794658979	0.0734917193121085	0.206217895864656	0.356378960244762	0.721556783709864	0.943029125065115
hDel_2889:49	hDel_2889	chr6	125374976	125374998	hDels	ATTATGTATGCTAGTTACTCAGG	GTTATGTATGCTAGTTACTC	1136.0	1319.0	1188.0	1245.0	977.0	1079.0	1161.65089084227	-0.0993977955876422	0.186169374139058	-0.53391056422308	0.593403412725509	0.905888272351363
hDel_2889:50	hDel_2889	chr6	125375099	125375121	hDels	CTGCAGGTGGATGTATGGGTGGG	GTGCAGGTGGATGTATGGGT	1983.0	2931.0	2743.0	2423.0	2883.0	2968.0	2648.23573413558	0.362619008551711	0.121744296835546	2.97852973796008	0.0028963492231861	0.0499596720068547
hDel_2889:51	hDel_2889	chr6	125375110	125375132	hDels	TGTATGGGTGGGCCATAAAGGGG	GGTATGGGTGGGCCATAAAG	2231.0	2343.0	3657.0	2154.0	2567.0	2996.0	2650.9322167666	0.36022320748932	0.164673462743981	2.18750004698305	0.028706039791521	0.263375992866937
hDel_2889:52	hDel_2889	chr6	125375157	125375179	hDels	ATGGCACAGTTGATTATCTCTGG	GTGGCACAGTTGATTATCTC	537.0	434.0	766.0	662.0	553.0	405.0	556.757045595772	-0.206380364483593	0.310249033179001	-0.665208727224364	0.505916999280787	0.872148983618759
hDel_2889:53	hDel_2889	chr6	125375210	125375232	hDels	ATGATTCATCACAATAAGTTAGG	GTGATTCATCACAATAAGTT	748.0	1165.0	966.0	1286.0	1304.0	1912.0	1219.66557166077	0.391208335960988	0.227769749129805	1.71756055163427	0.0858768009081356	0.473596029685588
hDel_2889:54	hDel_2889	chr6	125375306	125375328	hDels	GCAGAATTGTGTTATAGTCATGG	GCAGAATTGTGTTATAGTCA	1681.0	2124.0	1903.0	2384.0	2631.0	2626.0	2208.91163235088	0.170087443429212	0.129977825089475	1.30858816349732	0.190673892522702	0.656066658406595
hDel_2889:55	hDel_2889	chr6	125375328	125375350	hDels	GAGAATGGAGACTCTTATAAAGG	GAGAATGGAGACTCTTATAA	1091.0	996.0	1276.0	898.0	934.0	1115.0	1054.26094570477	0.0882269596467315	0.192071418931937	0.459344550778771	0.645986760122382	0.923862759623587
hDel_2889:56	hDel_2889	chr6	125375377	125375399	hDels	ACCTAGTGATTTAAATGCTGTGG	GCCTAGTGATTTAAATGCTG	1602.0	1683.0	1857.0	1959.0	2160.0	2743.0	1987.47361337528	0.201252677758238	0.160478636107157	1.25407769308218	0.209813767445795	0.677796563314839
hDel_2889:57	hDel_2889	chr6	125375431	125375453	hDels	CTTTAAACCTTGAAAGCTGGCGG	GTTTAAACCTTGAAAGCTGG	1038.0	748.0	1237.0	1363.0	1043.0	1128.0	1085.34124575092	-0.23702406177545	0.215103928877796	-1.10190484670369	0.270503041294409	0.734580661920796
hDel_2889:58	hDel_2889	chr6	125375490	125375512	hDels	GCTGTAATGTTCCTTTGATTTGG	GCTGTAATGTTCCTTTGATT	1151.0	1158.0	1331.0	1807.0	1195.0	1439.0	1339.39036050738	-0.211499255702812	0.186629698295324	-1.13325616252208	0.257106695219017	0.72308416939091
hDel_2889:59	hDel_2889	chr6	125375540	125375562	hDels	GATAAGCTGAAAAATGACTCAGG	GATAAGCTGAAAAATGACTC	1931.0	2161.0	2408.0	2658.0	3516.0	2952.0	2575.80145769564	0.226999542899282	0.107992092676222	2.10200151949888	0.0355531426987827	0.29804992077885
hDel_2889:60	hDel_2889	chr6	125375584	125375606	hDels	TATGTTCATTTGGATAAGGATGG	GATGTTCATTTGGATAAGGA	1122.0	1609.0	1446.0	1760.0	2198.0	2092.0	1687.50366750465	0.333672626897501	0.141063384000982	2.36540920424238	0.0180101588490989	0.195741263631613
hDel_2889:61	hDel_2889	chr6	125375619	125375641	hDels	TTCGGAAGAGTAACAGACTCTGG	GTCGGAAGAGTAACAGACTC	945.0	672.0	959.0	505.0	638.0	427.0	697.466645043757	-0.116249420654099	0.260495793047743	-0.446262180644094	0.655407871543328	0.926587488720669
hDel_2889:62	hDel_2889	chr6	125375665	125375687	hDels	TGTCAACTAGGAACAGATACAGG	GGTCAACTAGGAACAGATAC	1573.0	1247.0	1670.0	1451.0	1614.0	1382.0	1486.58321073652	-0.0719563643858521	0.156744709871237	-0.459067259398821	0.646185867144486	0.923884262482037
hDel_2889:63	hDel_2889	chr6	125375724	125375746	hDels	GAGTTTATTGTAACTTAAGCAGG	GAGTTTATTGTAACTTAAGC	603.0	621.0	525.0	717.0	1041.0	661.0	688.197149483153	0.0489267655402314	0.271120708031962	0.180461189760774	0.856790520237201	0.973689438624531
hDel_2889:64	hDel_2889	chr6	125375829	125375851	hDels	ACCATGATTGCCTTAATGGCCGG	GCCATGATTGCCTTAATGGC	2063.0	2095.0	2470.0	2250.0	2825.0	2548.0	2361.98781122572	0.16410799211077	0.112234592334152	1.46218726952005	0.143689899207953	0.588102203401807
hDel_2889:65	hDel_2889	chr6	125375879	125375901	hDels	ATCTTGGATTCCTAGAAATACGG	GTCTTGGATTCCTAGAAATA	1914.0	2508.0	2377.0	2301.0	2093.0	1798.0	2167.64007826163	0.0144352626793469	0.156000682832704	0.092533330093352	0.926274311223622	0.986768584877634
hDel_2889:66	hDel_2889	chr6	125375925	125375947	hDels	TATAGGATGCAAATTAGTTCAGG	GATAGGATGCAAATTAGTTC	1475.0	1894.0	2148.0	1850.0	1813.0	2022.0	1862.16694655545	0.216978342421623	0.144278180606147	1.50388881749164	0.132609996800976	0.569979415105836
hDel_2889:67	hDel_2889	chr6	125375961	125375983	hDels	TGTTCCATAAATACACCACTTGG	GGTTCCATAAATACACCACT	1531.0	1889.0	1796.0	2108.0	2208.0	2404.0	1977.14914652478	0.167760281047136	0.134179108387246	1.25027124612405	0.211200478417966	0.679385747906797
hDel_289:1	hDel_289	chr1	127262349	127262371	flanking	GAGCTTTATTTGTCTGTTACTGG	GAGCTTTATTTGTCTGTTAC	1516.0	1513.0	1483.0	1484.0	1964.0	2074.0	1665.57416000278	0.174657777129718	0.170180718349276	1.02630767353592	0.304746581407848	0.7614517875922
hDel_289:2	hDel_289	chr1	127262413	127262435	flanking	GAGCTGTTCAGAAAAGTCTCAGG	GAGCTGTTCAGAAAAGTCTC	1296.0	1818.0	1678.0	1586.0	3400.0	1511.0	1856.57840063195	0.489415578964039	0.398027311388546	1.22960300703155	0.218845803438302	0.687520332537897
hDel_289:3	hDel_289	chr1	127262439	127262461	flanking	TTCTGTTCTGCTCCCTCTACTGG	GTCTGTTCTGCTCCCTCTAC	976.0	1623.0	1206.0	1181.0	1481.0	1367.0	1304.71678622285	0.373308443374826	0.19635429764192	1.90119823124833	0.0572760526905469	0.386067966359085
hDel_289:4	hDel_289	chr1	127262447	127262469	flanking	TGCTCCCTCTACTGGCTGCCAGG	GGCTCCCTCTACTGGCTGCC	901.0	1164.0	1394.0	1190.0	1753.0	1232.0	1259.95354902774	0.376407205280953	0.177347031294109	2.12243307674391	0.0338013870289804	0.289634122599657
hDel_289:5	hDel_289	chr1	127262451	127262473	flanking	ATTACCTGGCAGCCAGTAGAGGG	GTTACCTGGCAGCCAGTAGA	1879.0	2079.0	2180.0	2083.0	2249.0	1907.0	2058.78979665638	0.0533701767846317	0.116673224565186	0.457432945592528	0.647359888612123	0.924306300210716
hDel_289:6	hDel_289	chr1	127262452	127262474	flanking	AATTACCTGGCAGCCAGTAGAGG	GATTACCTGGCAGCCAGTAG	2764.0	2915.0	2312.0	2881.0	2475.0	2803.0	2698.93826582852	-0.130451660174185	0.156439984050748	-0.833876716146093	0.404350459161831	0.823543410272793
hDel_289:7	hDel_289	chr1	127262465	127262487	flanking	AGTGAAGACAATTAATTACCTGG	GGTGAAGACAATTAATTACC	1413.0	1649.0	2088.0	1971.0	2305.0	2163.0	1914.16673494286	0.254167672543297	0.125770115421978	2.02089082681149	0.0432910677065121	0.332822328765554
hDel_2890:1	hDel_2890	chr6	125393632	125393654	hDels	CTAATAAGAAAAACAGAGTAAGG	GTAATAAGAAAAACAGAGTA	1803.0	1787.0	2459.0	2799.0	3459.0	3636.0	2618.64441443925	0.251718604806942	0.135448539176649	1.85840767524748	0.0631111431682738	0.405870043628447
hDel_2890:2	hDel_2890	chr6	125393675	125393697	hDels	CTTTATGCTTGCAAATCTGAAGG	GTTTATGCTTGCAAATCTGA	2234.0	2394.0	2744.0	2350.0	3606.0	3196.0	2733.3550830338	0.327476428674196	0.127649520513422	2.56543406788403	0.0103046803326154	0.133338026599064
hDel_2890:3	hDel_2890	chr6	125393689	125393711	hDels	AGCATAAAGATTAGTCTTCTAGG	GGCATAAAGATTAGTCTTCT	860.0	1350.0	1099.0	1312.0	1291.0	839.0	1121.88551254002	0.0544949814568352	0.254148227485984	0.21442204022391	0.830217955721993	0.967860122844216
hDel_2890:4	hDel_2890	chr6	125393758	125393780	hDels	TGAGTCAAAAGACCCAGTTCTGG	GGAGTCAAAAGACCCAGTTC	1293.0	1144.0	1638.0	1623.0	3023.0	1457.0	1666.87734127489	0.23379131994006	0.255842180422543	0.913810692020902	0.360816327266818	0.798752289833616
hDel_2890:5	hDel_2890	chr6	125393773	125393795	hDels	AGTTCTGGGCAAGAGCAAAATGG	GGTTCTGGGCAAGAGCAAAA	1980.0	1963.0	2454.0	1692.0	3365.0	2297.0	2274.27042555514	0.3972724740291	0.190450151057631	2.08596565464988	0.0369817342762743	0.305122354339635
hDel_2890:6	hDel_2890	chr6	125393799	125393821	hDels	ATTGGAACACGAATATGGCTAGG	GTTGGAACACGAATATGGCT	539.0	381.0	565.0	531.0	756.0	608.0	558.203780504906	0.0346995328938407	0.286028348521063	0.121315013260951	0.903441528983959	0.98235681080464
hDel_2890:7	hDel_2890	chr6	125393817	125393839	hDels	CCAATTTAGGAATGGAAAGAAGG	GCAATTTAGGAATGGAAAGA	1419.0	1664.0	1690.0	1767.0	2767.0	2503.0	1946.85746712634	0.371954624036394	0.142425659062457	2.61157032015757	0.0090127450414712	0.120953668492925
hDel_2890:8	hDel_2890	chr6	125393848	125393870	hDels	GTAACCACTGATCTCAGATAGGG	GTAACCACTGATCTCAGATA	1502.0	1632.0	1388.0	1992.0	2187.0	1738.0	1728.02603288708	-0.0389681917281113	0.158872628999994	-0.245279454197947	0.806240059107832	0.962865573782211
hDel_2890:9	hDel_2890	chr6	125393853	125393875	hDels	TCTGAGATCAGTGGTTACAGTGG	GCTGAGATCAGTGGTTACAG	2177.0	2570.0	2547.0	2984.0	3111.0	3627.0	2816.91813611884	0.17387494812477	0.126722265478017	1.37209469440027	0.170033960923513	0.628739669146533
hDel_2890:10	hDel_2890	chr6	125393922	125393944	hDels	TGCCCTCTAAAAAAGGGTGCTGG	GGCCCTCTAAAAAAGGGTGC	951.0	1023.0	1041.0	1093.0	609.0	1310.0	1007.95201231786	-0.0600889625724026	0.304857356733928	-0.197105174748487	0.843745234003336	0.971050926732342
hDel_2890:11	hDel_2890	chr6	125393928	125393950	hDels	GTCTGCTGCCCTCTAAAAAAGGG	GTCTGCTGCCCTCTAAAAAA	711.0	622.0	775.0	623.0	1029.0	634.0	728.000043039466	0.14658641564545	0.267610360998249	0.547760613971181	0.583856285931949	0.902431352590053
hDel_2890:12	hDel_2890	chr6	125393950	125393972	hDels	AAACAGAGGAGTGGTATTTGAGG	GAACAGAGGAGTGGTATTTG	2516.0	2150.0	2797.0	2463.0	3096.0	3185.0	2687.03925601804	0.121043999692523	0.145364995403623	0.832690149072206	0.405019501668045	0.823906665380609
hDel_2891:1	hDel_2891	chr6	125642789	125642811	hDels	TTTGATGGGAGTAATAGTACAGG	GTTGATGGGAGTAATAGTAC	2015.0	1677.0	1330.0	2308.0	2702.0	3901.0	2302.08443525431	-0.0064246600883068	0.397190149760117	-0.0161752754749508	0.987094560196473	0.997769632221227
hDel_2891:2	hDel_2891	chr6	125642803	125642825	hDels	CCCATCAAAAGAAACGATCCAGG	GCCATCAAAAGAAACGATCC	961.0	1120.0	996.0	1029.0	1100.0	844.0	1008.79059359462	-0.0055491971779488	0.193535360258012	-0.0286727819172214	0.977125564323207	0.996082180305854
hDel_2891:3	hDel_2891	chr6	125642821	125642843	hDels	TTATTGCACATTATTTCACCTGG	GTATTGCACATTATTTCACC	2365.0	2920.0	2688.0	3141.0	3435.0	2644.0	2850.99275771016	0.0637222779782881	0.136267336592308	0.467626942536756	0.640051394261566	0.92197714714412
hDel_2891:4	hDel_2891	chr6	125642851	125642873	hDels	CTCTGATGTCACATACAGAAAGG	GTCTGATGTCACATACAGAA	2528.0	2558.0	3005.0	3376.0	4320.0	3221.0	3133.99376313108	0.110420732888559	0.12378435315361	0.892041118892732	0.372370893121784	0.805395316600027
hDel_2891:5	hDel_2891	chr6	125642852	125642874	hDels	TCTGATGTCACATACAGAAAGGG	GCTGATGTCACATACAGAAA	1671.0	1624.0	1999.0	1811.0	887.0	1230.0	1547.03906435469	-0.378003407583485	0.228130487237975	-1.65696138275973	0.097527282828763	0.501647518154606
hDel_2891:6	hDel_2891	chr6	125642909	125642931	hDels	AAAATCAGGAGAGAACAACCTGG	GAAATCAGGAGAGAACAACC	1863.0	1835.0	1830.0	2061.0	2739.0	2392.0	2105.16693592648	0.108391338970261	0.141952949942509	0.763572289368834	0.445122167979776	0.844397277553755
hDel_2891:7	hDel_2891	chr6	125642940	125642962	hDels	GTCTCATATCTCACATGCTTAGG	GTCTCATATCTCACATGCTT	1077.0	975.0	1401.0	1342.0	828.0	1186.0	1133.66850379666	-0.176342864831862	0.238111804801936	-0.740588502021333	0.458942981680337	0.851688045710115
hDel_2891:8	hDel_2891	chr6	125642984	125643006	hDels	AGAATAAATTCCTGCTCTCTGGG	GGAATAAATTCCTGCTCTCT	0.0	14.0	30.0	83.0	33.0	18.0	28.5076101890864	0.179922390203576	1.32254914384386	0.13604212065848	0.891787983005693	0.980307625210467
hDel_2891:9	hDel_2891	chr6	125642985	125643007	hDels	GAGAATAAATTCCTGCTCTCTGG	GAGAATAAATTCCTGCTCTC	625.0	560.0	420.0	756.0	761.0	862.0	660.067797019892	-0.156761568741276	0.275366106692642	-0.569284181790209	0.569163299828726	0.896785562620125
hDel_2891:10	hDel_2891	chr6	125643017	125643039	hDels	ATAAAGGCAGTTTAATGAAATGG	GTAAAGGCAGTTTAATGAAA	2038.0	1840.0	2152.0	2348.0	1845.0	1898.0	2018.20738731054	-0.214363533174138	0.123680185598136	-1.73320837236331	0.0830586394637792	0.466360923136852
hDel_2891:11	hDel_2891	chr6	125643064	125643086	hDels	CATATAAGATTGATAAACTCTGG	GATATAAGATTGATAAACTC	980.0	936.0	699.0	962.0	664.0	1091.0	893.320326683067	-0.219877837846139	0.284386685363402	-0.773165022002241	0.439424723851391	0.841688893982997
hDel_2891:12	hDel_2891	chr6	125643150	125643172	hDels	ATGCTTCCATTATTAGAATAGGG	GTGCTTCCATTATTAGAATA	1923.0	1905.0	2672.0	1834.0	1705.0	2543.0	2097.69941676766	0.198079203171305	0.197296093884987	1.00396920826407	0.315393455609485	0.769123350923761
hDel_2891:13	hDel_2891	chr6	125643156	125643178	hDels	TTTAATCCCTATTCTAATAATGG	GTTAATCCCTATTCTAATAA	1163.0	1262.0	1401.0	1478.0	1719.0	1304.0	1378.25346807375	0.0763649388308298	0.154135965573437	0.495438806554505	0.620290407473039	0.915247481406801
hDel_2892:1	hDel_2892	chr6	126599206	126599228	hDels	TCAATGAATGGAAAATGTTGGGG	GCAATGAATGGAAAATGTTG	2163.0	1628.0	2525.0	1849.0	2215.0	2091.0	2073.54225478664	0.0361701897818897	0.17129289880237	0.211159890659689	0.832762507663688	0.968355994154812
hDel_2892:2	hDel_2892	chr6	126599338	126599360	hDels	GATGTATACATGCTTTGGATAGG	GATGTATACATGCTTTGGAT	2035.0	2527.0	3096.0	2443.0	2668.0	2220.0	2490.48655111391	0.191646329008828	0.135507987037624	1.41428068705366	0.157279505191682	0.609659833602889
hDel_2892:3	hDel_2892	chr6	126599447	126599469	hDels	AGAAAATTTGATCATCTTTCTGG	GGAAAATTTGATCATCTTTC	2302.0	2139.0	2824.0	2715.0	3436.0	3080.0	2725.14161047922	0.146547650463369	0.1249733727139	1.17263099555502	0.240943814125361	0.709247941676056
hDel_2892:4	hDel_2892	chr6	126599644	126599666	hDels	GGTAAAATATTCTTCATGCAAGG	GGTAAAATATTCTTCATGCA	2012.0	1936.0	1657.0	1750.0	2149.0	1817.0	1888.79197028765	-0.0279386899333689	0.166120963324158	-0.168182807120202	0.866439466215378	0.975891262242119
hDel_2892:5	hDel_2892	chr6	126599665	126599687	hDels	AGAAAGAGGAAAGAATATCCAGG	GGAAAGAGGAAAGAATATCC	2002.0	2025.0	2137.0	2492.0	1516.0	2208.0	2065.64924767446	-0.21524692739103	0.190647514341491	-1.12903086166377	0.258884814994526	0.724719440304228
hDel_2892:6	hDel_2892	chr6	126599722	126599744	hDels	CTAAAAAAGTGATAAAATCTAGG	GTAAAAAAGTGATAAAATCT	1154.0	1252.0	1488.0	1560.0	1033.0	1980.0	1407.55312432406	0.0696818829370161	0.25876027305844	0.269291271466848	0.787705548536931	0.958802141920268
hDel_2892:7	hDel_2892	chr6	126599923	126599945	hDels	ATAGGCCCCAAAGAAAGATTAGG	GTAGGCCCCAAAGAAAGATT	2938.0	3301.0	3033.0	2997.0	3245.0	2415.0	2991.36709581775	-0.0216565992697341	0.136279313995678	-0.158913327597326	0.873737160226908	0.977190703215253
hDel_2892:8	hDel_2892	chr6	126599977	126599999	hDels	TTAATAAATTCAGCCACCACTGG	GTAATAAATTCAGCCACCAC	1749.0	1920.0	1778.0	1845.0	1698.0	2314.0	1885.2196303857	0.0728306334208896	0.179055173914689	0.406749672900209	0.684191853516008	0.934463489761876
hDel_2892:9	hDel_2892	chr6	126600037	126600059	hDels	ATCAAGTTGGCAATAGATAACGG	GTCAAGTTGGCAATAGATAA	952.0	948.0	1281.0	1016.0	1725.0	1084.0	1155.74089219416	0.302220534026909	0.220410126560876	1.37117354244355	0.170320863761477	0.629128905048668
hDel_2892:10	hDel_2892	chr6	126600050	126600072	hDels	ATGTTGTTTGTTAATCAAGTTGG	GTGTTGTTTGTTAATCAAGT	2042.0	1929.0	2003.0	2112.0	2567.0	2640.0	2205.32270606525	0.0863596028661029	0.141494217754945	0.61034015549434	0.541636501959496	0.886672868961331
hDel_2892:11	hDel_2892	chr6	126600134	126600156	hDels	TGGACAGTGCATTGTAGAGATGG	GGGACAGTGCATTGTAGAGA	3444.0	3271.0	2683.0	3240.0	4611.0	3557.0	3454.43273551387	0.0196469246341506	0.176319549015194	0.111427942867853	0.911277002826353	0.983570511746058
hDel_2892:12	hDel_2892	chr6	126600189	126600211	hDels	GCCAGGCAAACTTAAATGGTAGG	GCCAGGCAAACTTAAATGGT	452.0	459.0	594.0	591.0	562.0	707.0	557.208244003797	0.127442086517771	0.257272249322941	0.495358853716862	0.620346833785238	0.915278883767732
hDel_2892:13	hDel_2892	chr6	126600210	126600232	hDels	GGGGTGAATTGAATGGCTGGAGG	GGGGTGAATTGAATGGCTGG	1799.0	2873.0	2497.0	2520.0	2435.0	2332.0	2406.60257834132	0.208475288974489	0.166190358926492	1.25443672136661	0.209683312326835	0.677662465322277
hDel_2892:14	hDel_2892	chr6	126600284	126600306	hDels	CTCAGCTGAGATAGATAACCAGG	GTCAGCTGAGATAGATAACC	2718.0	2322.0	2632.0	2487.0	3455.0	3630.0	2859.22719530626	0.139850154110363	0.165880971129056	0.843075327799709	0.399186316255698	0.820599222538647
hDel_2892:15	hDel_2892	chr6	126600311	126600333	hDels	CTACATATGTAGGTCATGCGTGG	GTACATATGTAGGTCATGCG	2394.0	1742.0	2598.0	2692.0	2909.0	3154.0	2560.76462205127	-0.0272610526512202	0.164610125968028	-0.165609815865854	0.868464022026738	0.976353703749884
hDel_2892:16	hDel_2892	chr6	126600389	126600411	hDels	GAATAGGTACTCAGAACACAAGG	GAATAGGTACTCAGAACACA	2053.0	1721.0	2433.0	2311.0	3054.0	2379.0	2303.48026192019	0.0820201640343332	0.156921871208849	0.522681531914514	0.601195892191104	0.908564883356833
hDel_2892:17	hDel_2892	chr6	126600441	126600463	hDels	GTGATGGTCTGCAGCTTCTGAGG	GTGATGGTCTGCAGCTTCTG	2530.0	2201.0	2445.0	2908.0	2464.0	2879.0	2564.19479402288	-0.154962267521907	0.126232034961277	-1.22759858517248	0.219597693202557	0.688307203586414
hDel_2892:18	hDel_2892	chr6	126600466	126600488	hDels	CTCTGATCAATGAAATAGTGTGG	GTCTGATCAATGAAATAGTG	965.0	974.0	758.0	1038.0	947.0	1185.0	977.805100544424	-0.0860389720628913	0.23146572245704	-0.371713665200946	0.710106049553005	0.94060028574955
hDel_2892:19	hDel_2892	chr6	126600514	126600536	hDels	GAGACAGGGCGAAGACTCACTGG	GAGACAGGGCGAAGACTCAC	1773.0	1989.0	2116.0	2589.0	2866.0	2333.0	2256.47293886586	0.072057446034091	0.118552675165022	0.607809532208271	0.543313806437241	0.887282291563129
hDel_2892:20	hDel_2892	chr6	126600621	126600643	hDels	ATAGTATTTATGAACACATGTGG	GTAGTATTTATGAACACATG	1655.0	1972.0	2190.0	1898.0	1622.0	1537.0	1814.82826864171	-0.0087529415838626	0.153058034599649	-0.0571870768284565	0.954396172510374	0.991750246395225
hDel_2892:21	hDel_2892	chr6	126600661	126600683	hDels	ATGGCAGAGTGTCTTGGTCTTGG	GTGGCAGAGTGTCTTGGTCT	2044.0	2645.0	2282.0	2663.0	2659.0	2257.0	2419.06123472912	0.0423050733999503	0.146786372915573	0.288208452594457	0.773187178946867	0.955742285063076
hDel_2892:22	hDel_2892	chr6	126600703	126600725	hDels	GGCATATTGTATTTCTTTCCTGG	GGCATATTGTATTTCTTTCC	3253.0	3596.0	4590.0	3672.0	3801.0	4020.0	3811.36188340177	0.174847422879522	0.115632169016101	1.51210017391592	0.130508380631854	0.566609602361248
hDel_2892:23	hDel_2892	chr6	126600825	126600847	hDels	AGTTAATGGGTGCATTAACATGG	GGTTAATGGGTGCATTAACA	912.0	800.0	964.0	727.0	795.0	1109.0	885.938698366854	0.130672921868298	0.246397936631123	0.530332857713518	0.595881169099329	0.906560453331353
hDel_2892:24	hDel_2892	chr6	126601216	126601238	hDels	TATAAATCATGGTGCTGTAAAGG	GATAAATCATGGTGCTGTAA	1873.0	1681.0	2252.0	1978.0	2569.0	2439.0	2117.04639596493	0.164518935409092	0.145217565572178	1.13291346512293	0.257250594827143	0.723172896661149
hDel_2892:25	hDel_2892	chr6	126601553	126601575	hDels	ATAAAATAAAGTAAGTGGTTTGG	GTAAAATAAAGTAAGTGGTT	2932.0	2876.0	3002.0	3038.0	3549.0	2988.0	3055.04750415622	0.0188957056530321	0.106847308225334	0.176847746254705	0.859627983990896	0.974390280891983
hDel_2892:26	hDel_2892	chr6	126601755	126601777	hDels	GATCAGATGGTGGTACATATAGG	GATCAGATGGTGGTACATAT	1937.0	2515.0	2251.0	2093.0	3024.0	2496.0	2376.35503873614	0.315889039710895	0.13630423782062	2.31752911546751	0.0204749265109929	0.213098410060507
hDel_2892:27	hDel_2892	chr6	126601886	126601908	hDels	TCACTTCAAAGAATTACAAGTGG	GCACTTCAAAGAATTACAAG	842.0	1040.0	864.0	779.0	685.0	615.0	810.744784105879	-0.0751555024353677	0.222522009837815	-0.337744129176906	0.735556016548404	0.947021638326092
hDel_2892:28	hDel_2892	chr6	126601909	126601931	hDels	TTTAACTGTCTCCTAAACTTAGG	GTTAACTGTCTCCTAAACTT	509.0	480.0	486.0	340.0	367.0	236.0	407.253110168323	-0.161668553855102	0.298318157126339	-0.541933335243267	0.587864431411842	0.903944806151324
hDel_2892:29	hDel_2892	chr6	126601960	126601982	hDels	GGGTATGGGTTCACAGAAGGAGG	GGGTATGGGTTCACAGAAGG	1758.0	1623.0	2072.0	2048.0	1539.0	1699.0	1788.43053646426	-0.171659528525874	0.152911037888291	-1.12261044654788	0.261602976703561	0.726833793002716
hDel_2892:30	hDel_2892	chr6	126601995	126602017	hDels	AAAATGTCCCCTCCCACTGAGGG	GAAATGTCCCCTCCCACTGA	1999.0	1861.0	2540.0	2077.0	2327.0	1726.0	2081.66639237279	0.0105572087880576	0.153615555194791	0.068724868224905	0.945208623018511	0.990007114627885
hDel_2892:31	hDel_2892	chr6	126602080	126602102	hDels	TAATGTCCCGTGTACTTGTGTGG	GAATGTCCCGTGTACTTGTG	2102.0	2112.0	2592.0	2329.0	2462.0	2125.0	2279.84781093301	0.0324589737147961	0.115518122917224	0.280985986398471	0.778721148248937	0.956789988075539
hDel_2892:32	hDel_2892	chr6	126602142	126602164	hDels	TTAAAACAGAAGGCTATCTCTGG	GTAAAACAGAAGGCTATCTC	817.0	1091.0	989.0	1127.0	1606.0	1341.0	1150.41613157574	0.335007912169052	0.170597822082175	1.96372912666894	0.0495615129557383	0.358109689590062
hDel_2892:33	hDel_2892	chr6	126602179	126602201	hDels	CTTGGTATGTGAAAATACATGGG	GTTGGTATGTGAAAATACAT	703.0	1029.0	1092.0	1088.0	1394.0	1401.0	1106.65265886857	0.442572738766173	0.156290141375986	2.83173804099057	0.0046295759646543	0.0729171060093332
hDel_2892:34	hDel_2892	chr6	126602197	126602219	hDels	TTGAGCTACCATTTAGATCTTGG	GTGAGCTACCATTTAGATCT	304.0	226.0	411.0	125.0	202.0	150.0	238.657527735505	0.223125927970478	0.407668936007855	0.547321388172138	0.584157952309688	0.90251520988574
hDel_2892:35	hDel_2892	chr6	126602278	126602300	hDels	AAATACCAAATTGCATCTCAAGG	GAATACCAAATTGCATCTCA	788.0	1237.0	1499.0	653.0	1104.0	1254.0	1089.67448571876	0.789251818403611	0.175301040104871	4.502265462495	6.72329307922018e-06	0.0002061332606822
hDel_2892:36	hDel_2892	chr6	126602333	126602355	hDels	CAGAAACAGCTGGTCTGTGTGGG	GAGAAACAGCTGGTCTGTGT	1892.0	1590.0	1666.0	1858.0	2175.0	1987.0	1854.69719998509	-0.0660007051683192	0.147710412923614	-0.44682499941592	0.655001419589628	0.926362880745108
hDel_2892:37	hDel_2892	chr6	126602453	126602475	hDels	TGAACTTTAACATATTGCACTGG	GGAACTTTAACATATTGCAC	1303.0	1091.0	1649.0	1453.0	1383.0	1162.0	1334.88420601432	-0.101345081626764	0.181911669676635	-0.557111491565738	0.577451256573433	0.900059562503539
hDel_2893:1	hDel_2893	chr6	127302308	127302330	hDels	TTGGTTGGCTTAGTGCATCAAGG	GTGGTTGGCTTAGTGCATCA	1117.0	1025.0	1206.0	1135.0	709.0	752.0	996.18992238554	-0.360186174779379	0.201421126370442	-1.78822440957333	0.0737398096471307	0.43996811000118
hDel_2893:2	hDel_2893	chr6	127302354	127302376	hDels	AGACGTAAAAGGAATCAACTGGG	GGACGTAAAAGGAATCAACT	1658.0	1820.0	1550.0	1318.0	1510.0	1556.0	1577.5334733903	0.0890892125357408	0.165557399342336	0.53811676729425	0.590496437339312	0.904736428108662
hDel_2893:3	hDel_2893	chr6	127302439	127302461	hDels	ATGTAAAATAAGTCAAAAGGTGG	GTGTAAAATAAGTCAAAAGG	1118.0	981.0	944.0	1142.0	837.0	730.0	962.487972867306	-0.414300708340077	0.18037416586094	-2.29689604585328	0.0216247006192038	0.221092857454313
hDel_2893:4	hDel_2893	chr6	127302465	127302487	hDels	TGTTATGCCATACTAGCTGGAGG	GGTTATGCCATACTAGCTGG	1883.0	2032.0	2199.0	2157.0	2383.0	2224.0	2138.13785554033	0.0971541666807881	0.104602616189738	0.928792894668723	0.352996427456761	0.794084588649455
hDel_2893:5	hDel_2893	chr6	127302516	127302538	hDels	TCTTGTATCTCTGCCATGCATGG	GCTTGTATCTCTGCCATGCA	762.0	784.0	837.0	699.0	1542.0	722.0	881.605190230563	0.337968631692231	0.306734837117553	1.10182669457499	0.270537022644736	0.734609039049435
hDel_2893:6	hDel_2893	chr6	127302578	127302600	hDels	CAAGTGTATTGGCTAGAGTGCGG	GAAGTGTATTGGCTAGAGTG	2171.0	2495.0	2317.0	2704.0	2906.0	3074.0	2598.6304404387	0.116418245341781	0.123109457453598	0.945648269026462	0.34432801594794	0.788554666545967
hDel_2893:7	hDel_2893	chr6	127302636	127302658	hDels	ATGTGTGCCACTTTATTCCAAGG	GTGTGTGCCACTTTATTCCA	2265.0	1908.0	2121.0	2774.0	2030.0	2080.0	2191.70906865806	-0.335699777852886	0.115281042277014	-2.91201199453261	0.0035910884551415	0.0595688325738319
hDel_2893:8	hDel_2893	chr6	127302667	127302689	hDels	TATGAGACTTAAGCAGAAGTAGG	GATGAGACTTAAGCAGAAGT	1544.0	1586.0	2344.0	1687.0	918.0	1008.0	1522.69900435558	-0.298633778256356	0.246207818507172	-1.21293377305017	0.225155141961153	0.694123853338478
hDel_2893:9	hDel_2893	chr6	127302711	127302733	hDels	GATTTCCCGGTAGCTATGTGTGG	GATTTCCCGGTAGCTATGTG	1509.0	1320.0	1367.0	2022.0	2233.0	1767.0	1685.93893607292	-0.12765477348631	0.143403532694087	-0.890178722156218	0.373369927986446	0.806066316770313
hDel_2893:10	hDel_2893	chr6	127303048	127303070	hDels	AATTTAAAAGGTTATACGCCAGG	GATTTAAAAGGTTATACGCC	1784.0	1958.0	1881.0	1654.0	2577.0	2194.0	2000.24358143807	0.276951545714956	0.157085444946006	1.76306306297283	0.0778898541123202	0.451841838324625
hDel_2893:11	hDel_2893	chr6	127303079	127303101	hDels	AGTGACCAATGAAAAACTCAAGG	GGTGACCAATGAAAAACTCA	2255.0	2108.0	2719.0	2274.0	2335.0	1654.0	2222.62632449002	-0.0869903905493961	0.15503716274403	-0.561093798478623	0.574733595564904	0.899056118776913
hDel_2893:12	hDel_2893	chr6	127303143	127303165	hDels	AAGTAGGCTCTACTAGAGAGGGG	GAGTAGGCTCTACTAGAGAG	1212.0	967.0	1636.0	1171.0	1124.0	961.0	1176.93382069507	-0.0757891642030016	0.211553138112012	-0.358251193432419	0.720155339302604	0.942592673302625
hDel_2893:13	hDel_2893	chr6	127303206	127303228	hDels	TTCTTCTTACTGGAGAAACTCGG	GTCTTCTTACTGGAGAAACT	1232.0	1469.0	1449.0	1331.0	1383.0	1293.0	1359.73660104781	0.0923974848750004	0.142800052857452	0.647040971106889	0.517605427219149	0.876437127984802
hDel_2893:14	hDel_2893	chr6	127303273	127303295	hDels	GGCAAGGATTACTCACTTTAAGG	GGCAAGGATTACTCACTTTA	1269.0	1409.0	1777.0	1824.0	2394.0	2369.0	1817.75785032839	0.320564785401986	0.130079716807885	2.4643717965302	0.0137253655255956	0.163061249203622
hDel_2893:15	hDel_2893	chr6	127303360	127303382	hDels	TTGGCTTACTAGAGTCACACAGG	GTGGCTTACTAGAGTCACAC	1489.0	1515.0	1359.0	1199.0	995.0	896.0	1254.84119061348	-0.229009103841587	0.165223734993593	-1.38605451480967	0.165730257900871	0.622589971981198
hDel_2893:16	hDel_2893	chr6	127303411	127303433	hDels	TAGTGCATATGTGGCAAAGGAGG	GAGTGCATATGTGGCAAAGG	1908.0	1597.0	1725.0	2333.0	2744.0	2446.0	2105.43887073539	-0.0618626955838915	0.139127929556223	-0.44464613094736	0.656575504482057	0.926834077798157
hDel_2893:17	hDel_2893	chr6	127303454	127303476	hDels	TTTGAATGACAAATGTTAGGGGG	GTTGAATGACAAATGTTAGG	1659.0	1773.0	2097.0	1949.0	1760.0	2074.0	1881.27973632392	0.0652264282268432	0.144843408509574	0.450323759279192	0.652477009685808	0.925758197922659
hDel_2893:18	hDel_2893	chr6	127303506	127303528	hDels	ATGAGAAAAAGGATGAGTGTTGG	GTGAGAAAAAGGATGAGTGT	2119.0	1857.0	2298.0	2316.0	2120.0	2660.0	2221.65762526133	-0.025288598241018	0.153024897691383	-0.1652580633775	0.868740865486252	0.976355833006063
hDel_2893:19	hDel_2893	chr6	127303561	127303583	hDels	GATAAAACTGGAAGAGTAAGTGG	GATAAAACTGGAAGAGTAAG	1645.0	1969.0	1433.0	2078.0	1944.0	1944.0	1832.33060369643	-0.0509792441242992	0.180153887353305	-0.282976098230522	0.777195159323617	0.95653974058046
hDel_2893:20	hDel_2893	chr6	127303599	127303621	hDels	TCACATTTGAGTTTAATCATTGG	GCACATTTGAGTTTAATCAT	1835.0	1493.0	2177.0	1910.0	1918.0	2270.0	1925.85073704238	0.0285309856443945	0.171422471398198	0.166436671993368	0.867813316323243	0.976256782143962
hDel_2893:21	hDel_2893	chr6	127303695	127303717	hDels	GGTGAATCAAGATGTGTACCTGG	GGTGAATCAAGATGTGTACC	1233.0	1198.0	1432.0	1596.0	1378.0	1646.0	1406.77830006214	-0.0259636445316191	0.161326958935467	-0.160938039760638	0.872142201407032	0.97698957770438
hDel_2893:22	hDel_2893	chr6	127303731	127303753	hDels	TAGAGCCAGCATGGGAATGAGGG	GAGAGCCAGCATGGGAATGA	1367.0	1219.0	1551.0	1556.0	1921.0	1651.0	1532.08920660118	0.0696887913275914	0.149409114060502	0.466429319026491	0.640908229312331	0.922213275836615
hDel_2893:23	hDel_2893	chr6	127303759	127303781	hDels	CAGAAGGGGATATCTGACTGTGG	GAGAAGGGGATATCTGACTG	1977.0	1940.0	2211.0	1771.0	1893.0	1749.0	1927.12951073035	0.0197691836251749	0.111399915854597	0.177461387412341	0.859145992198653	0.974276922752765
hDel_2893:24	hDel_2893	chr6	127303831	127303853	hDels	GTAAGAGGCAAAATTCAAGGGGG	GTAAGAGGCAAAATTCAAGG	1755.0	1741.0	2087.0	2494.0	1710.0	1809.0	1925.99927573761	-0.232250725606545	0.160804671826885	-1.44430334621481	0.148653664937897	0.596031352473611
hDel_2893:25	hDel_2893	chr6	127303871	127303893	hDels	ATGTTTAGGCTGAGATATAGTGG	GTGTTTAGGCTGAGATATAG	1285.0	1221.0	1323.0	1581.0	1530.0	1664.0	1426.329822781	-0.0326174625941306	0.14323761710679	-0.227715758283055	0.819867220926349	0.965829424102835
hDel_2894:1	hDel_2894	chr6	127354639	127354661	flanking	CTAAGGAAAAAGAACTGTAAAGG	GTAAGGAAAAAGAACTGTAA	2077.0	2444.0	2797.0	2776.0	2840.0	2520.0	2561.77561224103	0.1034416067182	0.117368913099437	0.881337348932953	0.378135256622587	0.808642838607681
hDel_2894:2	hDel_2894	chr6	127354656	127354678	flanking	TTTCAAGAGGATATAGTCTAAGG	GTTCAAGAGGATATAGTCTA	1717.0	1663.0	1238.0	1713.0	1094.0	1502.0	1498.23619029378	-0.345421651957549	0.217432368527031	-1.5886395125876	0.112141802177581	0.533017457542878
hDel_2894:3	hDel_2894	chr6	127354669	127354691	flanking	GTACTCTGTATACTTTCAAGAGG	GTACTCTGTATACTTTCAAG	895.0	950.0	1000.0	1278.0	1217.0	2074.0	1224.98188720632	0.214852491516264	0.247807190422668	0.867014759135135	0.385933923001276	0.813815209583108
hDel_2894:4	hDel_2894	chr6	127354832	127354854	flanking	TTTAGAGGTTGGTGGGAACAGGG	GTTAGAGGTTGGTGGGAACA	1265.0	1033.0	1787.0	1733.0	1133.0	1233.0	1357.54292485723	-0.247928989391609	0.231292197249236	-1.07192975958651	0.283751582283026	0.745955324575759
hDel_2894:5	hDel_2894	chr6	127354843	127354865	flanking	AATTGGTTTCCTTTAGAGGTTGG	GATTGGTTTCCTTTAGAGGT	1434.0	1333.0	2088.0	1367.0	1670.0	1722.0	1596.51245631824	0.242825802700407	0.177694517643862	1.3665351408707	0.171771058927422	0.630913972541061
hDel_2894:6	hDel_2894	chr6	127355022	127355044	flanking	ATTTGGTTTACTTATGTTAATGG	GTTTGGTTTACTTATGTTAA	1391.0	1302.0	1888.0	1428.0	2241.0	2085.0	1706.63147613629	0.352855232161722	0.177784926302	1.9847308739906	0.0471744219067152	0.348788191080449
hDel_2894:7	hDel_2894	chr6	127355205	127355227	flanking	AGTCTTGTTTCTTACACAAATGG	GGTCTTGTTTCTTACACAAA	1480.0	1541.0	1642.0	1779.0	1787.0	1353.0	1591.58692482039	-0.0754981326633864	0.150602786194004	-0.501306347454493	0.616155538768634	0.91381669326885
hDel_2894:8	hDel_2894	chr6	127355276	127355298	flanking	GGTTTCCTAGAAATCTTTATAGG	GGTTTCCTAGAAATCTTTAT	1012.0	1021.0	1446.0	1445.0	1743.0	1500.0	1345.19771013574	0.186186774983443	0.164997575723723	1.12842127629318	0.259142046476589	0.724980577725586
hDel_2894:9	hDel_2894	chr6	127355281	127355303	flanking	AAGAACCTATAAAGATTTCTAGG	GAGAACCTATAAAGATTTCT	2229.0	2314.0	2443.0	2831.0	2973.0	3752.0	2738.24949423127	0.139458581999079	0.146236084442776	0.953653693139265	0.340258967325924	0.785845713284211
hDel_2894:10	hDel_2894	chr6	127355363	127355385	flanking	GTTTATTCAACCAATTTCCTAGG	GTTTATTCAACCAATTTCCT	619.0	633.0	908.0	884.0	588.0	790.0	734.187587623545	-0.0663974025897231	0.272130132320274	-0.24399136554117	0.807237507168273	0.963064472257215
hDel_2894:11	hDel_2894	chr6	127355380	127355402	flanking	TAGAAACAAACTAAATGCCTAGG	GAGAAACAAACTAAATGCCT	1337.0	1484.0	2373.0	1813.0	1364.0	1424.0	1627.57120663955	0.016599848455454	0.224507737154016	0.0739388702851975	0.941059026466024	0.989505695429831
hDel_2895:1	hDel_2895	chr6	127499532	127499554	hDels	TAAGACTCCATAGGTCCATGAGG	GAAGACTCCATAGGTCCATG	2276.0	2558.0	3025.0	2402.0	2829.0	3199.0	2706.50621919621	0.277151350456654	0.121831214163135	2.27487965510662	0.022913150119732	0.229379918300347
hDel_2895:2	hDel_2895	chr6	127499606	127499628	hDels	ACACACCCCCCTCTTAAAAAAGG	GCACACCCCCCTCTTAAAAA	414.0	339.0	398.0	284.0	246.0	316.0	335.817303056984	-0.126225301648289	0.315534798932428	-0.400036072329761	0.689129948247152	0.935640014611184
hDel_2895:3	hDel_2895	chr6	127499643	127499665	hDels	CAATTAACAGAAGAAATGGGTGG	GAATTAACAGAAGAAATGGG	1425.0	1294.0	1618.0	1589.0	1109.0	691.0	1291.05520637009	-0.451892664809515	0.2390331717565	-1.89050189766069	0.0586908670225357	0.39105068464804
hDel_2895:4	hDel_2895	chr6	127499709	127499731	hDels	ATCAAATTCAGTAGCATAGCAGG	GTCAAATTCAGTAGCATAGC	2257.0	2144.0	2495.0	3179.0	3486.0	3831.0	2867.31661375351	0.0867040724966655	0.121647432966877	0.71274888735444	0.476001159132821	0.859013703096214
hDel_2895:5	hDel_2895	chr6	127499717	127499739	hDels	GCTACTGAATTTGATCTTTGGGG	GCTACTGAATTTGATCTTTG	1646.0	1950.0	1722.0	1931.0	1653.0	1885.0	1799.21941414348	-0.014197117948702	0.159354156124851	-0.0890916076112808	0.929009107028871	0.987427537608891
hDel_2895:6	hDel_2895	chr6	127499850	127499872	hDels	AATGGGACTTCCATAATGGTAGG	GATGGGACTTCCATAATGGT	1389.0	1446.0	1599.0	1663.0	2250.0	2282.0	1755.40720116159	0.252647570477233	0.145081057830883	1.74142354801229	0.0816093635197393	0.462248450490634
hDel_2895:7	hDel_2895	chr6	127499907	127499929	hDels	AATTGTTGTATTCCTGGGAAAGG	GATTGTTGTATTCCTGGGAA	1459.0	1165.0	1517.0	2057.0	1757.0	1821.0	1614.9420533415	-0.197544411186758	0.140723548929206	-1.40377650144495	0.160385413473254	0.614710456013168
hDel_2895:8	hDel_2895	chr6	127499944	127499966	hDels	GAGAGAGAGTGGCTGCAGAAGGG	GAGAGAGAGTGGCTGCAGAA	1970.0	2010.0	1863.0	2293.0	1799.0	1932.0	1979.01180457056	-0.19239703836013	0.140157164060317	-1.37272353967815	0.169838308347507	0.628517824512292
hDel_2895:9	hDel_2895	chr6	127500016	127500038	hDels	AGATTCTCACCTAAAAAGACAGG	GGATTCTCACCTAAAAAGAC	1148.0	1017.0	1097.0	1866.0	2201.0	1562.0	1458.31696114436	-0.0910544037630744	0.167682458894336	-0.543016868690194	0.587118188113259	0.903673331065248
hDel_2895:10	hDel_2895	chr6	127500053	127500075	hDels	TCAAAATAAACCAATGGCTATGG	GCAAAATAAACCAATGGCTA	794.0	423.0	697.0	546.0	497.0	525.0	582.902892847563	-0.347477388329303	0.284889441343679	-1.21969205559332	0.222581634335974	0.691420451764458
hDel_2895:11	hDel_2895	chr6	127500095	127500117	hDels	TCAGGCATGAAAGATAACTGAGG	GCAGGCATGAAAGATAACTG	2771.0	2924.0	2612.0	3168.0	2627.0	3789.0	2980.77924249699	-0.0179027767271419	0.175908382579306	-0.10177330076394	0.918936618490455	0.98530849901182
hDel_2895:12	hDel_2895	chr6	127500152	127500174	hDels	TAAGTGAATTCACAGCATGAAGG	GAAGTGAATTCACAGCATGA	1532.0	1643.0	1577.0	2140.0	2831.0	1822.0	1902.09471541536	0.0594873819789127	0.175600091387618	0.338766235876271	0.734785838675165	0.946836697122201
hDel_2895:13	hDel_2895	chr6	127500181	127500203	hDels	TGATGAACAATAAAAGTGTTTGG	GGATGAACAATAAAAGTGTT	1242.0	1236.0	1403.0	1261.0	1216.0	1238.0	1266.30044009836	-0.0101361521692286	0.141984790682167	-0.0713889996282661	0.943088164297474	0.98966817192482
hDel_2895:14	hDel_2895	chr6	127500219	127500241	hDels	TCAAAGTAAGAGTTACTAACTGG	GCAAAGTAAGAGTTACTAAC	1401.0	1393.0	1137.0	1718.0	1692.0	2238.0	1588.17339462487	-0.0064587390405099	0.207883940901362	-0.0310689657532254	0.97521453945703	0.995723003217595
hDel_2895:15	hDel_2895	chr6	127500316	127500338	hDels	TCGTGAAATGTTAGCCTAAGAGG	GCGTGAAATGTTAGCCTAAG	721.0	880.0	547.0	763.0	250.0	344.0	594.363984572124	-0.752242850199357	0.385446931320606	-1.9516119835798	0.0509842894046918	0.363955758441585
hDel_2895:16	hDel_2895	chr6	127500317	127500339	hDels	CGTGAAATGTTAGCCTAAGAGGG	GGTGAAATGTTAGCCTAAGA	1045.0	1155.0	1119.0	1013.0	970.0	1234.0	1091.9390931987	0.092531752746135	0.193646965485465	0.477837349602466	0.632765975403259	0.919455197376351
hDel_2895:17	hDel_2895	chr6	127500384	127500406	hDels	TGAAAGAAACGCATATAACTGGG	GGAAAGAAACGCATATAACT	2279.0	2364.0	2477.0	2469.0	2045.0	1888.0	2258.08174363967	-0.157361864753124	0.124713398223585	-1.26178796339915	0.207025094496429	0.674432585380709
hDel_2895:18	hDel_2895	chr6	127500450	127500472	hDels	AAAATGCTTATCCCAGCATCTGG	GAAATGCTTATCCCAGCATC	1477.0	1283.0	1789.0	1683.0	1436.0	1704.0	1557.11478229831	-0.0577113677479948	0.170506489716181	-0.338470212154735	0.735008871082382	0.946869689003055
hDel_2895:19	hDel_2895	chr6	127500516	127500538	hDels	TAGCCAGGAATATATAGAGCTGG	GAGCCAGGAATATATAGAGC	1893.0	1623.0	1750.0	2218.0	1420.0	1890.0	1799.8229023683	-0.325478417067664	0.168891535794251	-1.92714463479195	0.0539616075128438	0.374655544679599
hDel_2895:20	hDel_2895	chr6	127500523	127500545	hDels	GAATATATAGAGCTGGTCAGTGG	GAATATATAGAGCTGGTCAG	1510.0	1430.0	1295.0	2001.0	1885.0	1862.0	1653.15131294913	-0.15233769311565	0.143008617553926	-1.06523435944835	0.286769888586655	0.748394567157221
hDel_2895:21	hDel_2895	chr6	127500604	127500626	hDels	ACCCTGTATTTGGTATTAGGAGG	GCCCTGTATTTGGTATTAGG	1417.0	1089.0	1178.0	1236.0	1090.0	1168.0	1199.87331453707	-0.261337861099217	0.162242158072423	-1.61078886156431	0.107225749631983	0.522654795213679
hDel_2895:22	hDel_2895	chr6	127500663	127500685	hDels	CGGCTCAAAGCCACACTGTGAGG	GGGCTCAAAGCCACACTGTG	366.0	313.0	355.0	482.0	709.0	776.0	492.595045447598	0.197033848989492	0.301505376190476	0.653500284071275	0.513433806344106	0.874978780601259
hDel_2895:23	hDel_2895	chr6	127500697	127500719	hDels	TCCCTAAGGTGAGGAAACGGAGG	GCCCTAAGGTGAGGAAACGG	1814.0	1838.0	2326.0	2034.0	2384.0	2468.0	2132.10669874354	0.190551701835789	0.126576213654972	1.50543057288161	0.13221341382777	0.569334108824117
hDel_2895:24	hDel_2895	chr6	127500740	127500762	hDels	TTTGAAACTAAACTGAGACAAGG	GTTGAAACTAAACTGAGACA	1663.0	1637.0	1613.0	1585.0	1311.0	1406.0	1542.69609800558	-0.15920231879633	0.141504004885241	-1.12507288345261	0.260558150936842	0.726011000080336
hDel_2895:25	hDel_2895	chr6	127500807	127500829	hDels	CAGGAATGAGTCAGAACAAGTGG	GAGGAATGAGTCAGAACAAG	846.0	1313.0	1093.0	1621.0	945.0	1408.0	1200.37084579206	-0.0251756407481941	0.271597272664651	-0.0926947480038916	0.926146069533738	0.986744349118478
hDel_2895:26	hDel_2895	chr6	127500836	127500858	hDels	GTAGCTCGTGCTGCAGCTTGTGG	GTAGCTCGTGCTGCAGCTTG	195.0	255.0	447.0	274.0	64.0	95.0	223.339694172661	-0.68257010005513	0.603085964980345	-1.13179569694907	0.257720337240491	0.723738537053406
hDel_2895:27	hDel_2895	chr6	127500868	127500890	hDels	TGTTCAGGCTTGGAGAAGCAGGG	GGTTCAGGCTTGGAGAAGCA	1660.0	1627.0	2546.0	2537.0	2457.0	2862.0	2256.8561800731	0.160099579848565	0.172477706649567	0.928233468304684	0.353286477128524	0.794198010308477
hDel_2896:1	hDel_2896	chr6	127629424	127629446	hDels	CTGTCTCTATTAAGAAATGATGG	GTGTCTCTATTAAGAAATGA	1800.0	1377.0	1420.0	1919.0	1368.0	1407.0	1550.28324676879	-0.448391214873365	0.130313428212121	-3.44086730757696	0.000579852820263	0.012549202528643
hDel_2896:2	hDel_2896	chr6	127629516	127629538	hDels	TTGTTTGGCTTTAAATATTAGGG	GTGTTTGGCTTTAAATATTA	780.0	807.0	1158.0	843.0	816.0	800.0	866.017650863293	0.0952028009372029	0.210014359058388	0.453315675004559	0.650321447175465	0.925044047230319
hDel_2896:3	hDel_2896	chr6	127629758	127629780	hDels	CTATCCAGTTATGTATAAGGAGG	GTATCCAGTTATGTATAAGG	1289.0	1537.0	1570.0	1744.0	2148.0	2094.0	1715.32141026508	0.243234013350004	0.123103280531811	1.97585322096393	0.0481714036387797	0.35268298373124
hDel_2896:4	hDel_2896	chr6	127629794	127629816	hDels	TGAGTAATGAAGAATCATCTGGG	GGAGTAATGAAGAATCATCT	2146.0	2298.0	2208.0	2291.0	2262.0	2324.0	2254.36472902949	0.0045438176867587	0.119313070978744	0.0380831509027898	0.969621385196457	0.994764361758212
hDel_2896:5	hDel_2896	chr6	127629824	127629846	hDels	TGCTTTAATAGACTATATTTTGG	GGCTTTAATAGACTATATTT	1616.0	1692.0	2068.0	2019.0	2374.0	1823.0	1918.00982719427	0.0981998975337841	0.138422478461822	0.709421610023174	0.478062881337435	0.860165957732216
hDel_2896:6	hDel_2896	chr6	127629872	127629894	hDels	AAAAGTGCCCACTTTACACCAGG	GAAAGTGCCCACTTTACACC	777.0	873.0	994.0	1147.0	1570.0	1982.0	1207.03722443713	0.412563397595347	0.199832073858509	2.06455044792991	0.0389655559174272	0.314373313963002
hDel_2896:7	hDel_2896	chr6	127630148	127630170	hDels	TTGTGATATATTGCACAACCTGG	GTGTGATATATTGCACAACC	1475.0	1537.0	2081.0	1766.0	1518.0	1643.0	1666.25701395297	0.0271915525029873	0.16461966905113	0.165178029209509	0.868803857867661	0.976364663888791
hDel_2896:8	hDel_2896	chr6	127630201	127630223	hDels	TGAAGCCTCGATTAAACAGAAGG	GGAAGCCTCGATTAAACAGA	758.0	854.0	1118.0	868.0	1077.0	776.0	903.912521156748	0.195160349984303	0.209092191371267	0.933369862855249	0.350629035106687	0.792581192393919
hDel_2896:9	hDel_2896	chr6	127630245	127630267	hDels	AGACTGGAGAGTATGAGGAATGG	GGACTGGAGAGTATGAGGAA	3310.0	3030.0	3016.0	3781.0	4050.0	3352.0	3406.89828741419	-0.115685099184842	0.111251145141769	-1.03985535643181	0.298407106251739	0.756610814209502
hDel_2896:10	hDel_2896	chr6	127630473	127630495	hDels	TGTAAACAGCTAATCAAGATTGG	GGTAAACAGCTAATCAAGAT	2026.0	2269.0	2973.0	2399.0	1664.0	1915.0	2211.51123611107	-0.0742410349540892	0.185081273288529	-0.401126670651074	0.688326865600172	0.935387152923425
hDel_2896:11	hDel_2896	chr6	127630712	127630734	hDels	GAAGAAATACGTCTCAGGCCAGG	GAAGAAATACGTCTCAGGCC	1700.0	1908.0	1820.0	1825.0	2448.0	2475.0	2019.04599955344	0.247694408357768	0.144525486318922	1.71384587360035	0.086557035886465	0.475491692410207
hDel_2896:12	hDel_2896	chr6	127630750	127630772	hDels	ATCCTTTAATGATAACAGCATGG	GTCCTTTAATGATAACAGCA	1644.0	1524.0	2272.0	1948.0	1919.0	1763.0	1835.58668637858	0.0219537325586131	0.159561346381005	0.137588037808301	0.890566010054799	0.979998865497603
hDel_2896:13	hDel_2896	chr6	127630891	127630913	hDels	AAGTGGGATTTATCTTTGGGAGG	GAGTGGGATTTATCTTTGGG	817.0	889.0	1495.0	1469.0	1981.0	1019.0	1255.51128497657	0.233098665051233	0.27585743886776	0.84499684332593	0.398112601513656	0.820082073314548
hDel_2897:1	hDel_2897	chr6	128009514	128009536	flanking	CTAAGTGTGGCAGCCTGGTTGGG	GTAAGTGTGGCAGCCTGGTT	1986.0	2178.0	2905.0	2874.0	2699.0	1915.0	2409.77067510244	-0.0318093052140378	0.180598790541062	-0.176132437646671	0.860189897713507	0.97447677614935
hDel_2897:2	hDel_2897	chr6	128009515	128009537	flanking	GCTAAGTGTGGCAGCCTGGTTGG	GCTAAGTGTGGCAGCCTGGT	1588.0	1457.0	1892.0	1484.0	1244.0	2413.0	1680.91620166079	0.15670909545265	0.257823672130772	0.607815000684519	0.54331017912921	0.887282291563129
hDel_2897:3	hDel_2897	chr6	128009519	128009541	flanking	CTGAGCTAAGTGTGGCAGCCTGG	GTGAGCTAAGTGTGGCAGCC	2116.0	3223.0	3750.0	3210.0	3131.0	4116.0	3240.05111945595	0.409777245645986	0.162730019931159	2.51814167920176	0.0117975854826346	0.146914472745201
hDel_2897:4	hDel_2897	chr6	128009527	128009549	flanking	CTAGAAGTCTGAGCTAAGTGTGG	GTAGAAGTCTGAGCTAAGTG	1748.0	1390.0	1891.0	2067.0	2090.0	2112.0	1869.64764916247	-0.0718618232154807	0.144362032669916	-0.497788939975602	0.618632812225673	0.914554799085301
hDel_2897:5	hDel_2897	chr6	128009734	128009756	flanking	ATTGTGTAGAACACAATTTAAGG	GTTGTGTAGAACACAATTTA	687.0	864.0	1264.0	1122.0	934.0	869.0	950.077426547446	0.0967995275539537	0.251306793678322	0.38518468258307	0.700100591017958	0.938445426595294
hDel_2897:6	hDel_2897	chr6	128009769	128009791	flanking	TTGACATAAGAAGTAAGGCAGGG	GTGACATAAGAAGTAAGGCA	2543.0	2702.0	3658.0	3720.0	3763.0	3275.0	3247.65896720789	0.079057436235007	0.131037779476265	0.603317887032164	0.546297235870507	0.888377889100264
hDel_2897:7	hDel_2897	chr6	128009770	128009792	flanking	TTTGACATAAGAAGTAAGGCAGG	GTTGACATAAGAAGTAAGGC	833.0	945.0	1310.0	1185.0	1168.0	735.0	1022.59218258453	0.0040218523921581	0.252784938699961	0.0159101741300016	0.987306053248405	0.997797134950768
hDel_2897:8	hDel_2897	chr6	128009877	128009899	flanking	ATTGGTCTCTGGGTCTCTAATGG	GTTGGTCTCTGGGTCTCTAA	950.0	439.0	1166.0	767.0	674.0	1562.0	922.598702414276	0.087124382294578	0.658167271517579	0.132374224706874	0.894688300951756	0.980773516278344
hDel_2897:9	hDel_2897	chr6	128009882	128009904	flanking	AGAGACCCAGAGACCAATAATGG	GGAGACCCAGAGACCAATAA	2941.0	2706.0	3103.0	3065.0	3564.0	2833.0	3023.72001996262	-0.0158961857991361	0.113698321665183	-0.139810206222277	0.888809949104142	0.979695490528273
hDel_2897:10	hDel_2897	chr6	128009883	128009905	flanking	GAGACCCAGAGACCAATAATGGG	GAGACCCAGAGACCAATAAT	2830.0	2359.0	3219.0	3049.0	3485.0	2758.0	2933.00092646634	-0.0340564939529833	0.133561366337705	-0.254987612711843	0.798732666698577	0.961491881107519
hDel_2897:11	hDel_2897	chr6	128009895	128009917	flanking	ATGAATACATTTCCCATTATTGG	GTGAATACATTTCCCATTAT	1490.0	2011.0	1727.0	1681.0	1391.0	1440.0	1630.5394411211	0.0036826918788632	0.179170312158219	0.0205541411102259	0.983601322821333	0.997290130546554
hDel_2897:12	hDel_2897	chr6	128009952	128009974	flanking	ATAAAACTCAGAAACTCTAAAGG	GTAAAACTCAGAAACTCTAA	1113.0	832.0	1044.0	1082.0	1077.0	1045.0	1029.88432911613	-0.176156320131592	0.176648514819839	-0.997213706049274	0.318660789516188	0.771670542322745
hDel_2898:1	hDel_2898	chr6	128142111	128142133	hDels	TGATTCATGTCAAAAAATTGTGG	GGATTCATGTCAAAAAATTG	2227.0	2076.0	2570.0	2532.0	3074.0	2241.0	2437.00117923992	0.0258870335743822	0.139125548901859	0.186069588071443	0.852390190615911	0.972805324145951
hDel_2898:2	hDel_2898	chr6	128142181	128142203	hDels	AAAATCTTTGGAGTATGTGCAGG	GAAATCTTTGGAGTATGTGC	1937.0	1409.0	1677.0	2136.0	2644.0	2240.0	1988.8435513921	-0.113486517468224	0.165137076451805	-0.687226151186857	0.491940227256426	0.866038006814996
hDel_2898:3	hDel_2898	chr6	128142221	128142243	hDels	ACAATAAGAATAACAGAGTTTGG	GCAATAAGAATAACAGAGTT	1329.0	1267.0	1536.0	1789.0	1686.0	1031.0	1430.67179260349	-0.205969994632765	0.20749770283883	-0.992637469306097	0.320886657989593	0.773229025395206
hDel_2898:4	hDel_2898	chr6	128142283	128142305	hDels	TTAAATCCCAACATGATCTGGGG	GTAAATCCCAACATGATCTG	263.0	358.0	314.0	301.0	268.0	212.0	287.077696970103	-0.0288103420111586	0.350165163853792	-0.0822764369078931	0.934426891504113	0.988282592214916
hDel_2898:5	hDel_2898	chr6	128142328	128142350	hDels	AGTGAAGTGTAAGATAGGTAGGG	GGTGAAGTGTAAGATAGGTA	2300.0	2691.0	2567.0	3482.0	3274.0	3035.0	2870.85764146824	-0.009634148750282	0.117526240233086	-0.081974448694819	0.934667032044395	0.988287256716622
hDel_2898:6	hDel_2898	chr6	128142370	128142392	hDels	ATCTTTCAAGATACTATCTCAGG	GTCTTTCAAGATACTATCTC	354.0	186.0	413.0	283.0	256.0	172.0	277.545098073781	-0.371652327205394	0.415757854055651	-0.893915348994577	0.371367184745405	0.80498613345817
hDel_2898:7	hDel_2898	chr6	128142427	128142449	hDels	TGTCTTATCAGACCAAAGAGGGG	GGTCTTATCAGACCAAAGAG	418.0	454.0	302.0	562.0	500.0	343.0	428.593159104892	-0.311367233416807	0.334214027222849	-0.931640230675273	0.351522484641026	0.793134854214115
hDel_2898:8	hDel_2898	chr6	128142464	128142486	hDels	GGAAACAGAAACTCCATAAGGGG	GGAAACAGAAACTCCATAAG	1327.0	1076.0	1574.0	1375.0	2219.0	2008.0	1578.28920987372	0.256047398327803	0.203603054648843	1.25758132052298	0.20854321232126	0.676265353310203
hDel_2898:9	hDel_2898	chr6	128142534	128142556	hDels	GGCATTGGTCAGAAAAGAGTAGG	GGCATTGGTCAGAAAAGAGT	1867.0	1909.0	2043.0	2282.0	2855.0	2081.0	2155.89859255846	0.0604587957171368	0.139636546817908	0.43297257841801	0.665034691343442	0.929019141245724
hDel_2898:10	hDel_2898	chr6	128142565	128142587	hDels	CATGTAAGTGACATACATAGTGG	GATGTAAGTGACATACATAG	1569.0	2186.0	1816.0	1575.0	1225.0	1990.0	1739.0142181331	0.165356951673912	0.227813842421289	0.72584242430766	0.467935375869129	0.855399991925328
hDel_2898:11	hDel_2898	chr6	128142620	128142642	hDels	CAGGATCAAAATCTGAGTTTGGG	GAGGATCAAAATCTGAGTTT	1763.0	1702.0	1314.0	1554.0	1381.0	1544.0	1551.91338995118	-0.184368959190579	0.187128358583952	-0.985253975323389	0.324499333883235	0.775994607327752
hDel_2898:12	hDel_2898	chr6	128142658	128142680	hDels	TTCATTATCTTGCAGCTGTCAGG	GTCATTATCTTGCAGCTGTC	1691.0	1644.0	1728.0	1954.0	1801.0	1743.0	1756.09302567531	-0.106196152512095	0.117583427732615	-0.903155781047522	0.366443222579199	0.802313465515656
hDel_2898:13	hDel_2898	chr6	128142706	128142728	hDels	AAGCCATGGACTACAATACAGGG	GAGCCATGGACTACAATACA	2825.0	3179.0	3663.0	2919.0	2579.0	3096.0	3049.41913810161	0.0839525868517426	0.132381728375234	0.63417049982744	0.525969557543071	0.880101844256659
hDel_2898:14	hDel_2898	chr6	128142774	128142796	hDels	AATAGGTGCTTGCTTCTGAATGG	GATAGGTGCTTGCTTCTGAA	2528.0	2322.0	3453.0	2794.0	2253.0	1537.0	2481.50900470455	-0.239566153354006	0.201227976842454	-1.19052110503286	0.233841639904948	0.702451392871945
hDel_2898:15	hDel_2898	chr6	128142832	128142854	hDels	GATTCTGGTGGGCCATGTTGTGG	GATTCTGGTGGGCCATGTTG	2237.0	1902.0	2628.0	2448.0	2767.0	2395.0	2381.8629597163	0.0075250110063916	0.134336031119287	0.0560163266972633	0.95532880075912	0.991994609150834
hDel_2898:16	hDel_2898	chr6	128142878	128142900	hDels	GATGTGAGATCCATAGGTGTAGG	GATGTGAGATCCATAGGTGT	613.0	792.0	1227.0	994.0	1494.0	1338.0	1059.8503088921	0.573557526283723	0.199305236369832	2.87778453155855	0.004004785734619	0.0650091348181805
hDel_2898:17	hDel_2898	chr6	128142891	128142913	hDels	TAGGTGTAGGAGTTCTGTCAGGG	GAGGTGTAGGAGTTCTGTCA	2091.0	1998.0	2512.0	2423.0	1739.0	1752.0	2087.20383637705	-0.224534710901219	0.152748278990741	-1.4699655693982	0.141571079270068	0.584993606549532
hDel_2898:18	hDel_2898	chr6	128142984	128143006	hDels	TTCCGGGAAGAACGAGCCAAAGG	GTCCGGGAAGAACGAGCCAA	1247.0	1659.0	1167.0	1608.0	2570.0	1811.0	1660.49704512881	0.28042618934912	0.215228632574338	1.3029223203017	0.192601282878858	0.658161772212702
hDel_2898:19	hDel_2898	chr6	128143031	128143053	hDels	GAAGTAGGTGAAAATAATGCAGG	GAAGTAGGTGAAAATAATGC	1744.0	1892.0	2007.0	2145.0	2333.0	2683.0	2121.59552545174	0.161370521488001	0.13386872321507	1.20543856408302	0.228034041584753	0.696991310427834
hDel_2898:20	hDel_2898	chr6	128143081	128143103	hDels	CATGCTGGTGATTAAAGGCCAGG	GATGCTGGTGATTAAAGGCC	1451.0	1755.0	1402.0	1724.0	2165.0	2355.0	1798.70502344965	0.22597760134817	0.177902827915525	1.27023051851358	0.204002529704261	0.670866370804499
hDel_2898:21	hDel_2898	chr6	128143106	128143128	hDels	GGACTGCTCTCTCCGATGGTGGG	GGACTGCTCTCTCCGATGGT	1044.0	736.0	680.0	1198.0	1246.0	1017.0	979.761153984642	-0.361561330208722	0.211887284872182	-1.70638521526589	0.0879363814838824	0.47905874707663
hDel_2898:22	hDel_2898	chr6	128143153	128143175	hDels	TCAACACACTTGTGGGCAATTGG	GCAACACACTTGTGGGCAAT	848.0	1027.0	1180.0	1041.0	1279.0	1822.0	1190.92829205101	0.445307780947396	0.212265988732225	2.09787627121533	0.0359160766517241	0.299846321079708
hDel_2898:23	hDel_2898	chr6	128143215	128143237	hDels	GTCCTGACAAGCCAGCGCTGTGG	GTCCTGACAAGCCAGCGCTG	345.0	293.0	440.0	416.0	872.0	329.0	440.583539076434	0.252174781111188	0.414885096321109	0.607818365487905	0.543307947219436	0.887282291563129
hDel_2898:24	hDel_2898	chr6	128143265	128143287	hDels	GCTGCTCACAGACATTGAGAAGG	GCTGCTCACAGACATTGAGA	1155.0	1545.0	1644.0	1281.0	1984.0	1335.0	1482.52547479239	0.381630654140782	0.172769176581982	2.20890474615241	0.0271812670204504	0.254750969149021
hDel_2898:25	hDel_2898	chr6	128143289	128143311	hDels	TGAAAGAGCAGGCTAGGGAATGG	GGAAAGAGCAGGCTAGGGAA	1844.0	98.0	253.0	2084.0	641.0	524.0	905.618163217284	-2.7438554227006	0.616632255667844	-4.44974358295426	8.59728726628127e-06	0.0002597016041266
hDel_2898:26	hDel_2898	chr6	128143364	128143386	hDels	GTGGGTCGGACCTGGCACGTAGG	GTGGGTCGGACCTGGCACGT	812.0	981.0	927.0	1189.0	911.0	1288.0	1014.13334574459	0.0302319503453282	0.225594185888359	0.134010325781575	0.893394409295778	0.980671715039481
hDel_2898:27	hDel_2898	chr6	128143420	128143442	hDels	GTTGGTAGTCTACTCATTCATGG	GTTGGTAGTCTACTCATTCA	1229.0	1373.0	1358.0	1513.0	1814.0	1176.0	1402.35457092943	0.0300652115797263	0.186928785701209	0.1608377835813	0.872221165631136	0.977011630595667
hDel_2898:28	hDel_2898	chr6	128143508	128143530	hDels	ATAGACTTACAAGGAAATGTGGG	GTAGACTTACAAGGAAATGT	1507.0	1444.0	1770.0	1900.0	2630.0	2841.0	1991.42253057958	0.268600054467259	0.161241462947469	1.66582496559688	0.0957482820684671	0.497557995594823
hDel_2898:29	hDel_2898	chr6	128143548	128143570	hDels	TGTATTCAGCAATTTGTATCAGG	GGTATTCAGCAATTTGTATC	2431.0	1817.0	2492.0	2239.0	2095.0	1875.0	2158.58880880568	-0.212890207675958	0.133343098056327	-1.5965596328505	0.110363903135352	0.529447628986403
hDel_2898:30	hDel_2898	chr6	128143652	128143674	hDels	GCTTCTTTCATCTGGAAATCAGG	GCTTCTTTCATCTGGAAATC	838.0	1271.0	1153.0	1357.0	1220.0	1876.0	1278.29803973391	0.333240556954584	0.228203209995707	1.46027988370914	0.144213168345411	0.58900679237562
hDel_2898:31	hDel_2898	chr6	128143695	128143717	hDels	CTTGACGGTTATGGGGATGAGGG	GTTGACGGTTATGGGGATGA	2663.0	2593.0	2750.0	3089.0	2988.0	2629.0	2777.09054003329	-0.101142976377367	0.0974662354097756	-1.03772322745547	0.299398927943315	0.7573013682747
hDel_2898:32	hDel_2898	chr6	128143743	128143765	hDels	ATAGTGCTTGACATATTGAATGG	GTAGTGCTTGACATATTGAA	180.0	188.0	297.0	231.0	1200.0	292.0	383.222530726307	0.95977718680466	0.548031503372237	1.75131754451852	0.0798912272739403	0.457268032811633
hDel_2898:33	hDel_2898	chr6	128143869	128143891	hDels	GGGGTTAGATGTGCAGATACGGG	GGGGTTAGATGTGCAGATAC	2204.0	2562.0	2715.0	2201.0	2778.0	2770.0	2533.66431001751	0.26293893693737	0.106389997542278	2.47146294775392	0.0134561494763077	0.16076378639853
hDel_2898:34	hDel_2898	chr6	128144007	128144029	hDels	TGGACGCTACTAGAATCAGGAGG	GGGACGCTACTAGAATCAGG	2257.0	2530.0	2055.0	2568.0	1655.0	1364.0	2084.96891064932	-0.41691046027157	0.196914898542541	-2.11721136062999	0.0342419136518314	0.291722896778042
hDel_2898:35	hDel_2898	chr6	128144065	128144087	hDels	TATAGGTGGGAGCTATATTTTGG	GATAGGTGGGAGCTATATTT	1606.0	1854.0	1921.0	2170.0	1802.0	2348.0	1943.40613835886	0.053017888693753	0.164190377327305	0.322904968956034	0.746767213053156	0.94995721776752
hDel_2898:36	hDel_2898	chr6	128144250	128144272	hDels	ACTGTTGATGGCACCTAGGTTGG	GCTGTTGATGGCACCTAGGT	638.0	822.0	863.0	864.0	693.0	555.0	738.910426221146	-0.0872492548511408	0.255549288535392	-0.341418500326043	0.732788549670863	0.94624880114226
hDel_2898:37	hDel_2898	chr6	128144379	128144401	hDels	TTGCTAGGTTGAATGGTAGTTGG	GTGCTAGGTTGAATGGTAGT	1744.0	2607.0	2088.0	2399.0	2185.0	2051.0	2178.09859389117	0.0869660551556559	0.177205024626991	0.490765176318876	0.623592542686556	0.91641239737343
hDel_2898:38	hDel_2898	chr6	128144435	128144457	hDels	AGGACTTTGATAGTCCACTGTGG	GGGACTTTGATAGTCCACTG	625.0	715.0	814.0	944.0	794.0	1273.0	854.637656912531	0.181496533416285	0.256414894983806	0.707823675484013	0.479054761931084	0.860570626567022
hDel_2898:39	hDel_2898	chr6	128144455	128144477	hDels	GTTTCTTTCACTTATTCAAAAGG	GTTTCTTTCACTTATTCAAA	1100.0	1255.0	1339.0	1143.0	981.0	822.0	1110.87450905961	-0.0937063974760829	0.186005064417651	-0.503784118832791	0.614413088855729	0.913309755072153
hDel_2898:40	hDel_2898	chr6	128144522	128144544	hDels	TCTGGTGTCGCAGAATGGACAGG	GCTGGTGTCGCAGAATGGAC	798.0	690.0	676.0	576.0	1312.0	628.0	774.778333211452	0.19262355761164	0.34093867714899	0.564980069795554	0.572087320300826	0.897872495401451
hDel_2898:41	hDel_2898	chr6	128144557	128144579	hDels	CAGGTTTGGGAGCCATGAAGTGG	GAGGTTTGGGAGCCATGAAG	1905.0	2575.0	2597.0	2382.0	3328.0	1777.0	2412.60061537895	0.228685418831182	0.204654505721331	1.11742186190894	0.263813991934631	0.72873741409036
hDel_2898:42	hDel_2898	chr6	128144604	128144626	hDels	CATTCTGTGCTTTGACTGCGAGG	GATTCTGTGCTTTGACTGCG	2030.0	1924.0	1902.0	2402.0	2191.0	1939.0	2059.05276461831	-0.18540496293137	0.11653424703309	-1.59099121204021	0.111611553513872	0.531783219405572
hDel_2898:43	hDel_2898	chr6	128144645	128144667	hDels	TAGTGGTTGGGGGTCGTGTGTGG	GAGTGGTTGGGGGTCGTGTG	1910.0	2040.0	2104.0	2255.0	2537.0	1835.0	2104.24704217618	-0.0003407771354752	0.14269857026565	-0.0023880907484977	0.998094581073071	0.999694704471311
hDel_2898:44	hDel_2898	chr6	128144686	128144708	hDels	AGAAGGACCTGGAATTGGTTAGG	GGAAGGACCTGGAATTGGTT	2135.0	2264.0	2480.0	2681.0	2348.0	3160.0	2502.12788344874	0.0650689705408716	0.155746581249503	0.417787472565014	0.676102510963972	0.932119632181803
hDel_2898:45	hDel_2898	chr6	128144763	128144785	hDels	CTTGGTGACAGTTAGTGCCCAGG	GTTGGTGACAGTTAGTGCCC	774.0	765.0	1222.0	977.0	789.0	650.0	860.252410126779	-0.096659502259948	0.260019425715477	-0.371739542128351	0.710086781083583	0.94060028574955
hDel_2898:46	hDel_2898	chr6	128144804	128144826	hDels	AGTATTTCAAGTACTGTTAGAGG	GGTATTTCAAGTACTGTTAG	1170.0	1169.0	1589.0	1507.0	1424.0	1249.0	1343.98922396719	-0.0100196281522999	0.168854271278136	-0.0593389084946252	0.952682171200972	0.991421016500788
hDel_2898:47	hDel_2898	chr6	128144857	128144879	hDels	ACTTAACATTTGTCATACTTTGG	GCTTAACATTTGTCATACTT	917.0	928.0	1293.0	1027.0	1434.0	990.0	1089.55184923665	0.215671473595344	0.20409967674757	1.05669679164699	0.290649989722221	0.751023711736916
hDel_2898:48	hDel_2898	chr6	128144925	128144947	hDels	GTTGGTCACGTGTTATACCCAGG	GTTGGTCACGTGTTATACCC	740.0	669.0	593.0	490.0	1083.0	937.0	748.782637729665	0.323054012410344	0.321806274707684	1.00387729451141	0.315437761975378	0.769127550259524
hDel_2898:49	hDel_2898	chr6	128144957	128144979	hDels	GGCATTTGAACTTATATCAGAGG	GGCATTTGAACTTATATCAG	2523.0	2594.0	2872.0	2797.0	3274.0	3120.0	2850.05291575304	0.119319331822841	0.098515562695557	1.21117241335335	0.225829333128921	0.694734527741314
hDel_2898:50	hDel_2898	chr6	128145037	128145059	hDels	CTTTGGGGAATATTTCTTGGGGG	GTTTGGGGAATATTTCTTGG	1498.0	1181.0	1715.0	1367.0	1693.0	1749.0	1527.33275533709	0.0974551085270762	0.184749138099675	0.527499665381375	0.597846648743109	0.907266322115451
hDel_2898:51	hDel_2898	chr6	128145126	128145148	hDels	GGGCTGGTGAGAGATCAAGTAGG	GGGCTGGTGAGAGATCAAGT	2144.0	2567.0	2300.0	2686.0	2213.0	1743.0	2277.34272875313	-0.170931067714577	0.169413627629642	-1.00895701311734	0.312995250544351	0.767306068540368
hDel_2898:52	hDel_2898	chr6	128145156	128145178	hDels	GGAGGGCTCCTGTGAAACAGAGG	GGAGGGCTCCTGTGAAACAG	1108.0	1333.0	1133.0	1433.0	1480.0	1712.0	1360.16754520501	0.127089462315289	0.178787927451281	0.71083917201244	0.477183903410525	0.859669058748419
hDel_2898:53	hDel_2898	chr6	128145207	128145229	hDels	TGAACTCGACTCAGCTGTGAAGG	GGAACTCGACTCAGCTGTGA	2599.0	2406.0	2820.0	2982.0	2046.0	2705.0	2594.56054938752	-0.193389616825262	0.156927267569822	-1.23235190301913	0.217817659233522	0.686279170124818
hDel_2898:54	hDel_2898	chr6	128145263	128145285	hDels	CCAGTCCAGACACTGAGATGAGG	GCAGTCCAGACACTGAGATG	1950.0	2238.0	2361.0	2819.0	2004.0	2021.0	2227.05111061726	-0.169085606399624	0.161779816804828	-1.04515884452762	0.295949561072251	0.754704049602973
hDel_2898:55	hDel_2898	chr6	128145295	128145317	hDels	ACAGGCAAGTCCCTCCAGCCTGG	GCAGGCAAGTCCCTCCAGCC	1991.0	2202.0	2295.0	2019.0	2011.0	1667.0	2034.4933867257	-0.0158079288386722	0.127566082894512	-0.123919528451338	0.901378990656733	0.981923165365227
hDel_2898:56	hDel_2898	chr6	128145367	128145389	hDels	TTGATTGGAAGGCCAGCATGTGG	GTGATTGGAAGGCCAGCATG	890.0	1552.0	1081.0	1213.0	759.0	819.0	1060.62115646837	-0.0878160762630803	0.291821134025435	-0.300924319811005	0.763472204839984	0.95350449374882
hDel_2898:57	hDel_2898	chr6	128145394	128145416	hDels	AAATCTTAGCTTGAGAATCAAGG	GAATCTTAGCTTGAGAATCA	548.0	671.0	684.0	540.0	666.0	492.0	600.479394516921	0.167098310548951	0.236156505732228	0.707574453775241	0.479209561714184	0.860576452743283
hDel_2898:58	hDel_2898	chr6	128145579	128145601	hDels	ATAGCTGGCAGTGTGCACTTGGG	GTAGCTGGCAGTGTGCACTT	2377.0	2410.0	2021.0	2449.0	1683.0	2112.0	2187.38676621325	-0.262203396766997	0.171253253556849	-1.5310856367465	0.125748229170448	0.558646073836733
hDel_2898:59	hDel_2898	chr6	128145598	128145620	hDels	CTATAAGTGATGGAGCCTGATGG	GTATAAGTGATGGAGCCTGA	2948.0	3407.0	2910.0	3887.0	3586.0	3696.0	3393.85045070443	-0.0270616941168803	0.130074515784344	-0.208047625268481	0.835191781248692	0.968894252810395
hDel_2898:60	hDel_2898	chr6	128145674	128145696	hDels	GGAGTAAAACACATATTGACAGG	GGAGTAAAACACATATTGAC	1042.0	1144.0	1323.0	1121.0	1131.0	1331.0	1180.40216326932	0.156503171851598	0.168406320977724	0.92931886964207	0.352723858983077	0.793853260421397
hDel_2898:61	hDel_2898	chr6	128145688	128145710	hDels	ATTGACAGGTTGAAAATGTGTGG	GTTGACAGGTTGAAAATGTG	1890.0	1936.0	2070.0	2225.0	2251.0	2427.0	2124.55939477031	0.0455378082288946	0.119498629541575	0.381073895186819	0.703148417206243	0.939092796153607
hDel_2898:62	hDel_2898	chr6	128145783	128145805	hDels	TGGTCTTACAGAATCATCCCTGG	GGGTCTTACAGAATCATCCC	1323.0	1569.0	1117.0	1611.0	1697.0	1177.0	1412.9491907114	-0.102806329288707	0.217568463867785	-0.47252403892129	0.63655278743282	0.921157474538786
hDel_2898:63	hDel_2898	chr6	128145794	128145816	hDels	AATCATCCCTGGCTTTATGGAGG	GATCATCCCTGGCTTTATGG	1977.0	1234.0	1882.0	1573.0	2139.0	1523.0	1715.00176931137	-0.11751971277058	0.213846079543013	-0.549552804623391	0.582626137103113	0.902107239634104
hDel_2898:64	hDel_2898	chr6	128145858	128145880	hDels	TGACAGTAAATCTCCAAAGAAGG	GGACAGTAAATCTCCAAAGA	1240.0	1349.0	1054.0	1938.0	1184.0	875.0	1271.26543810314	-0.529072674007071	0.241488732154744	-2.19087933952979	0.0284605252061733	0.261911881247237
hDel_2898:65	hDel_2898	chr6	128145972	128145994	hDels	AGTGATCAGTGCCTGTAAGAAGG	GGTGATCAGTGCCTGTAAGA	3431.0	3483.0	3774.0	3617.0	3701.0	3645.0	3603.95151985904	0.0177934701236902	0.0895376684625501	0.198726082879101	0.842477019750645	0.970590196705942
hDel_2898:66	hDel_2898	chr6	128146025	128146047	hDels	CTGAGCGATTGCAAAGGGAAGGG	GTGAGCGATTGCAAAGGGAA	1389.0	1540.0	1298.0	1647.0	1879.0	1144.0	1477.5341716516	-0.081712458368236	0.20975890287249	-0.389554184586426	0.696866236178295	0.937583481688527
hDel_2898:67	hDel_2898	chr6	128146080	128146102	hDels	CCTGCAAATGCAGGGGGATGCGG	GCTGCAAATGCAGGGGGATG	1275.0	972.0	809.0	1115.0	962.0	642.0	967.687415073454	-0.530679406941721	0.224442289598009	-2.36443589972373	0.018057551941694	0.19609543998164
hDel_2898:68	hDel_2898	chr6	128146087	128146109	hDels	AGGCTCACCTGCAAATGCAGGGG	GGGCTCACCTGCAAATGCAG	533.0	427.0	475.0	578.0	525.0	680.0	534.460703053914	-0.125035722774628	0.271617677389343	-0.460337206239339	0.64527419918557	0.923515924720841
hDel_2898:69	hDel_2898	chr6	128146158	128146180	hDels	TAAGTGATGCATGACTGCATTGG	GAAGTGATGCATGACTGCAT	1973.0	1893.0	1849.0	2006.0	1529.0	1634.0	1820.89158089732	-0.241592201536931	0.136382163286629	-1.77143547011485	0.0764883145801843	0.447909906885476
hDel_2898:70	hDel_2898	chr6	128146569	128146591	hDels	AGAGTGCACTTAAAAAACCCTGG	GGAGTGCACTTAAAAAACCC	1086.0	1105.0	1213.0	1224.0	1231.0	1125.0	1161.08832987593	-0.0156135729198561	0.145375385024513	-0.107401764867026	0.914470254445394	0.984444102282742
hDel_2898:71	hDel_2898	chr6	128146586	128146608	hDels	AAAGTCGGCTGTACCATCCAGGG	GAAGTCGGCTGTACCATCCA	1343.0	1268.0	1711.0	1534.0	2564.0	1912.0	1700.52317421638	0.301088002838934	0.1816484668325	1.65753120898384	0.0974121245553422	0.501301777804177
hDel_2898:72	hDel_2898	chr6	128146652	128146674	hDels	GTTATGCTGGTGTATAACTTAGG	GTTATGCTGGTGTATAACTT	2216.0	2024.0	2345.0	1955.0	2057.0	2188.0	2133.55688826255	0.0134688443828162	0.126026868875041	0.106872800245247	0.91488989183876	0.984517266116452
hDel_2898:73	hDel_2898	chr6	128146785	128146807	hDels	AAAAATGGTGTACCTCTCTAGGG	GAAAATGGTGTACCTCTCTA	1082.0	1414.0	1481.0	1020.0	1831.0	2556.0	1554.05850048685	0.716886468459296	0.226557813695645	3.16425400106639	0.0015548103836336	0.0296534893115137
hDel_2898:74	hDel_2898	chr6	128146797	128146819	hDels	TCGTGGTAAGGGCCCTAGAGAGG	GCGTGGTAAGGGCCCTAGAG	988.0	681.0	718.0	1655.0	3243.0	3251.0	1708.85608842147	0.13605664136946	0.438702989848863	0.310133836599411	0.756459182062902	0.952055131854362
hDel_2898:75	hDel_2898	chr6	128146860	128146882	hDels	TGAGTGAGTGGTGGTGAATGTGG	GGAGTGAGTGGTGGTGAATG	2455.0	2427.0	2885.0	3125.0	3764.0	2846.0	2891.42700986066	0.0589783112089288	0.122538066340213	0.481306037955441	0.630299006375547	0.918707159955712
hDel_2898:76	hDel_2898	chr6	128146886	128146908	hDels	GAAGTATACGATAATGTCTTAGG	GAAGTATACGATAATGTCTT	1097.0	1300.0	1760.0	1649.0	1618.0	1347.0	1450.56317796531	0.114678891401058	0.185631633659021	0.617776664141774	0.536722568084655	0.885204282418239
hDel_2898:77	hDel_2898	chr6	128147242	128147264	hDels	GAATAAGAATATAAAAGTCCAGG	GAATAAGAATATAAAAGTCC	1560.0	1488.0	1931.0	1708.0	1920.0	2411.0	1826.22522741529	0.201126812391005	0.171950476804681	1.16967871289747	0.242130287776435	0.710236040587889
hDel_2898:78	hDel_2898	chr6	128147345	128147367	hDels	ACACACATTCAGCTAGGCCTAGG	GCACACATTCAGCTAGGCCT	1296.0	1549.0	1929.0	1210.0	1235.0	1089.0	1389.58987312001	0.142339626273326	0.162410010451855	0.876421507992708	0.380800930076855	0.8104978543746
hDel_2898:79	hDel_2898	chr6	128147486	128147508	hDels	TTCTTCTATATTATCTCCAAAGG	GTCTTCTATATTATCTCCAA	632.0	473.0	456.0	855.0	805.0	778.0	660.086726820162	-0.312498624385097	0.227811542192073	-1.37174184142796	0.17014381800328	0.628882541480285
hDel_29:1	hDel_29	chr1	5937334	5937356	hDels	AGTATGCTCATTAGACTTGGGGG	GGTATGCTCATTAGACTTGG	606.0	416.0	869.0	791.0	368.0	741.0	629.86946873043	-0.256926239156211	0.3865194281946	-0.664717528834947	0.506231180125559	0.872311925358812
hDel_29:2	hDel_29	chr1	5937335	5937357	hDels	GTATGCTCATTAGACTTGGGGGG	GTATGCTCATTAGACTTGGG	160.0	278.0	175.0	256.0	313.0	287.0	243.166830900566	0.337379408310057	0.393188392077208	0.858060449159466	0.390859085213738	0.816392393502074
hDel_29:3	hDel_29	chr1	5937349	5937371	hDels	CTTGGGGGGATCAGCGCTGACGG	GTTGGGGGGATCAGCGCTGA	695.0	401.0	645.0	475.0	308.0	505.0	509.044468793798	-0.35491854855061	0.336062266302469	-1.05610948963598	0.290918195372472	0.751240722870757
hDel_29:4	hDel_29	chr1	5937381	5937403	hDels	ACCAGAGGAGGCTTTCTGGGTGG	GCCAGAGGAGGCTTTCTGGG	1922.0	2168.0	1819.0	1970.0	2427.0	3185.0	2241.9131161636	0.247748598416384	0.195865223681102	1.26489324526418	0.205909599070285	0.673242111870346
hDel_29:5	hDel_29	chr1	5937393	5937415	hDels	AGCTCGAGCCCTACCAGAGGAGG	GGCTCGAGCCCTACCAGAGG	446.0	110.0	156.0	857.0	1332.0	597.0	562.803525842754	-0.938240606050874	0.468848289361805	-2.00116034832505	0.0453751125446652	0.341532397590373
hDel_29:6	hDel_29	chr1	5937396	5937418	hDels	CCCAGCTCGAGCCCTACCAGAGG	GCCAGCTCGAGCCCTACCAG	352.0	460.0	611.0	436.0	216.0	182.0	378.814670893898	-0.375479679063075	0.42053785729203	-0.892855833434121	0.371934381807092	0.805180094950387
hDel_29:7	hDel_29	chr1	5937441	5937463	hDels	CTGCTGCCTTCCTCAGAAGATGG	GTGCTGCCTTCCTCAGAAGA	1342.0	1506.0	1430.0	1667.0	2593.0	2046.0	1744.50477278166	0.265327104860376	0.163535456483592	1.62244390645033	0.104708334493077	0.5176223892751
hDel_29:8	hDel_29	chr1	5937444	5937466	hDels	TCTTCTGAGGAAGGCAGCAGAGG	GCTTCTGAGGAAGGCAGCAG	263.0	117.0	147.0	309.0	1176.0	624.0	423.716969230938	0.0413770024334245	0.539328484037506	0.0767194829460315	0.93884670507014	0.989278409440772
hDel_29:9	hDel_29	chr1	5937500	5937522	hDels	TGACACCAGGATTCCCCGGTAGG	GGACACCAGGATTCCCCGGT	1261.0	953.0	1538.0	1539.0	1779.0	1182.0	1361.49539120288	-0.0816806561371869	0.215643233972152	-0.378776809420949	0.704853609836183	0.939630756781965
hDel_29:10	hDel_29	chr1	5937504	5937526	hDels	CTGGTGACACCAGGATTCCCCGG	GTGGTGACACCAGGATTCCC	762.0	895.0	1182.0	976.0	605.0	471.0	817.409928739224	-0.286938673660256	0.301484750916221	-0.951751864027089	0.341222839545927	0.786451350625841
hDel_29:11	hDel_29	chr1	5937555	5937577	hDels	CGAACCCCTCTGAGCCTTGGTGG	GGAACCCCTCTGAGCCTTGG	1412.0	1292.0	1714.0	1630.0	1769.0	1481.0	1540.79013815164	0.0039980000205383	0.147401233895466	0.0271232466301718	0.978361433450002	0.996403000610601
hDel_29:12	hDel_29	chr1	5937569	5937591	hDels	CTTCACAGGCAAAGCCACCAAGG	GTTCACAGGCAAAGCCACCA	2521.0	2119.0	2790.0	2374.0	3194.0	1642.0	2429.82015923103	-0.0509837925756976	0.212893857294632	-0.239479866744766	0.81073350633855	0.963670328461448
hDel_2900:1	hDel_2900	chr6	129013208	129013230	flanking	GCATTAGTTGTTGGTACAGAAGG	GCATTAGTTGTTGGTACAGA	1106.0	1277.0	1530.0	1222.0	1090.0	1408.0	1272.26393651334	0.154050229970611	0.186549331549194	0.825788163866929	0.408924269467552	0.826220095233561
hDel_2900:2	hDel_2900	chr6	129013217	129013239	flanking	AAAGTATCAGCATTAGTTGTTGG	GAAGTATCAGCATTAGTTGT	2210.0	1626.0	2161.0	2276.0	2832.0	2992.0	2330.91407264111	0.0181132244910244	0.174957694844187	0.103529167477632	0.917543001566242	0.98497528342644
hDel_2900:3	hDel_2900	chr6	129013256	129013278	flanking	AGGTGGAATTGGTGAAGTGGGGG	GGGTGGAATTGGTGAAGTGG	1630.0	1845.0	2635.0	2240.0	2092.0	1863.0	2039.45876233963	0.0911476069819851	0.17300821622361	0.526839759241136	0.598304870061173	0.907462890689351
hDel_2900:4	hDel_2900	chr6	129013272	129013294	flanking	GTGGGGGTATACTGGACCAAGGG	GTGGGGGTATACTGGACCAA	718.0	824.0	865.0	644.0	1285.0	858.0	859.701561466075	0.43774447753857	0.241728839314247	1.81089057797321	0.0701577913597208	0.429115480592364
hDel_2900:5	hDel_2900	chr6	129013280	129013302	flanking	ATACTGGACCAAGGGAGTGATGG	GTACTGGACCAAGGGAGTGA	575.0	806.0	646.0	951.0	1145.0	1375.0	905.940208037495	0.344967902969101	0.224924083232046	1.53370816504878	0.125101464156601	0.557723909205831
hDel_2900:6	hDel_2900	chr6	129013323	129013345	flanking	TAACGCCAGAAAAGGAAACGTGG	GAACGCCAGAAAAGGAAACG	1822.0	1682.0	1855.0	1907.0	2237.0	1244.0	1785.33169067775	-0.127855059615761	0.202316941094078	-0.631954293715363	0.527416744005947	0.880892213165906
hDel_2900:7	hDel_2900	chr6	129013444	129013466	flanking	GTGGCGTGATCTCGACTTCCCGG	GTGGCGTGATCTCGACTTCC	1239.0	1661.0	1727.0	1524.0	1325.0	1421.0	1483.78690037472	0.110900283633768	0.171320754912269	0.647325443379926	0.517421337842234	0.876397367280827
hDel_2900:8	hDel_2900	chr6	129013720	129013742	flanking	AGTGCAGTGGGGTGATCATGTGG	GGTGCAGTGGGGTGATCATG	2383.0	1983.0	1850.0	2444.0	2463.0	2114.0	2202.12928953395	-0.239457574423342	0.136807260340981	-1.75032797109242	0.0800617370332687	0.457693879627709
hDel_2900:9	hDel_2900	chr6	129013724	129013746	flanking	CAGTGGGGTGATCATGTGGCAGG	GAGTGGGGTGATCATGTGGC	1726.0	1576.0	2105.0	1541.0	1764.0	1135.0	1641.99453976649	-0.0400014174654935	0.186219238774373	-0.214808189147202	0.829916867919635	0.967787380581588
hDel_2900:10	hDel_2900	chr6	129013746	129013768	flanking	GCCAGGTCTCACAAACAGGCAGG	GCCAGGTCTCACAAACAGGC	1373.0	1349.0	1331.0	1689.0	1629.0	1036.0	1396.18633534902	-0.22733814600853	0.194535040956375	-1.16862311741313	0.24255551006325	0.710497212035477
hDel_2900:11	hDel_2900	chr6	129013747	129013769	flanking	GCCTGCCTGTTTGTGAGACCTGG	GCCTGCCTGTTTGTGAGACC	1199.0	1307.0	1552.0	1225.0	810.0	1689.0	1301.75537294203	0.113950746518302	0.279246352458247	0.408065299744031	0.683225734843938	0.934295967542311
hDel_2900:12	hDel_2900	chr6	129013848	129013870	flanking	AAGTCCAGAACAAGTAACAAAGG	GAGTCCAGAACAAGTAACAA	1958.0	1650.0	1947.0	2201.0	2698.0	1796.0	2026.4366155719	-0.0871663222718241	0.165641121046761	-0.526236007828132	0.598724238603937	0.907565191433313
hDel_2900:13	hDel_2900	chr6	129013872	129013894	flanking	GGCCTGGGAAAGAGTCTTGGTGG	GGCCTGGGAAAGAGTCTTGG	2414.0	2703.0	2520.0	3144.0	2675.0	2996.0	2734.77267099543	-0.0485768825560645	0.131657314474326	-0.368964555824487	0.712154144042116	0.941154054089411
hDel_2900:14	hDel_2900	chr6	129013880	129013902	flanking	ACTCTTTCCCAGGCCTTCCTGGG	GCTCTTTCCCAGGCCTTCCT	0.0	10.0	0.0	0.0	40.0	0.0	7.93110903741092	5.77284417480866	4.2126534685247	1.37035818823957	0.170575117253096	0.629482889611812
hDel_2900:15	hDel_2900	chr6	129013888	129013910	flanking	CTTCAAGGCCCAGGAAGGCCTGG	GTTCAAGGCCCAGGAAGGCC	794.0	874.0	946.0	1112.0	1108.0	975.0	961.489640334218	0.0142903588779756	0.170448477586764	0.0838397566249973	0.933183838061437	0.987901099207713
hDel_2900:16	hDel_2900	chr6	129013942	129013964	flanking	CCTTGTGACAAGACAGTCTTCGG	GCTTGTGACAAGACAGTCTT	276.0	357.0	211.0	195.0	275.0	393.0	286.347284289747	0.370297120356526	0.435058636706108	0.851143016399122	0.394689912422569	0.818541343876088
hDel_2900:17	hDel_2900	chr6	129013942	129013964	flanking	CCGAAGACTGTCTTGTCACAAGG	GCGAAGACTGTCTTGTCACA	1229.0	1333.0	1703.0	1510.0	1348.0	1445.0	1423.96922256548	0.057384055729437	0.162781211856209	0.352522598124694	0.724446373963346	0.943941456579725
hDel_2901:1	hDel_2901	chr6	129426564	129426586	hDels	TTATTGAGATGTCAAACCTGAGG	GTATTGAGATGTCAAACCTG	1258.0	1708.0	1183.0	1738.0	936.0	1718.0	1429.09103058924	-0.120871759472794	0.28679530639999	-0.421456546796537	0.67342173511918	0.931228004086168
hDel_2901:2	hDel_2901	chr6	129426567	129426589	hDels	TTGAGATGTCAAACCTGAGGTGG	GTGAGATGTCAAACCTGAGG	1055.0	1288.0	1180.0	1011.0	1153.0	1324.0	1170.23795344456	0.229722069956972	0.179143309398986	1.28233686609717	0.199724500809121	0.666273605653596
hDel_2901:3	hDel_2901	chr6	129426580	129426602	hDels	TTTCCATCAAGGTCCACCTCAGG	GTTCCATCAAGGTCCACCTC	403.0	625.0	447.0	1160.0	847.0	1007.0	736.375222649793	0.0034428681573464	0.285496613944076	0.0120592258863736	0.990378363054905	0.998297220842216
hDel_2901:4	hDel_2901	chr6	129426582	129426604	hDels	TGAGGTGGACCTTGATGGAAAGG	GGAGGTGGACCTTGATGGAA	1253.0	1207.0	1540.0	1639.0	1178.0	1333.0	1354.72461918629	-0.166153425084657	0.179146918021003	-0.92747018436107	0.353682465260585	0.794476564432328
hDel_2901:5	hDel_2901	chr6	129426591	129426613	hDels	TAAATCTCACCTTTCCATCAAGG	GAAATCTCACCTTTCCATCA	1434.0	1719.0	1422.0	1623.0	1458.0	1654.0	1553.62772989583	0.0072661321306588	0.173593739906032	0.0418571092171416	0.966612608296622	0.994186240187193
hDel_2901:6	hDel_2901	chr6	129426627	129426649	hDels	TGTAGGGAACAGAATGTGTAAGG	GGTAGGGAACAGAATGTGTA	1660.0	1022.0	1119.0	1749.0	2385.0	1537.0	1561.4554085513	-0.292971991983844	0.230856759821769	-1.2690639520802	0.204418255821694	0.671415694966262
hDel_2901:7	hDel_2901	chr6	129426628	129426650	hDels	GTAGGGAACAGAATGTGTAAGGG	GTAGGGAACAGAATGTGTAA	1884.0	1501.0	2104.0	2508.0	2827.0	2508.0	2196.3316068273	-0.0274374723874064	0.143350328175154	-0.19140153173477	0.848211020099934	0.971876052270172
hDel_2901:8	hDel_2901	chr6	129426637	129426659	hDels	AGAATGTGTAAGGGTATTGAAGG	GGAATGTGTAAGGGTATTGA	2596.0	2895.0	2447.0	2739.0	2598.0	2701.0	2666.80408410817	-0.0322747412536855	0.136592059288697	-0.236285633453044	0.813211034199192	0.964330243574611
hDel_2901:9	hDel_2901	chr6	129426638	129426660	hDels	GAATGTGTAAGGGTATTGAAGGG	GAATGTGTAAGGGTATTGAA	2235.0	2380.0	2398.0	2480.0	2832.0	2599.0	2478.50692207628	0.0800766703994897	0.106490273581596	0.751962293890932	0.452073734467228	0.847898376067507
hDel_2901:10	hDel_2901	chr6	129426639	129426661	hDels	AATGTGTAAGGGTATTGAAGGGG	GATGTGTAAGGGTATTGAAG	1437.0	1343.0	1372.0	1898.0	1841.0	2110.0	1654.44135571709	-0.0437327327763664	0.150241212730391	-0.291083464926797	0.770987485727537	0.955147809267838
hDel_2902:1	hDel_2902	chr6	129473959	129473981	hDels	TAAAAAGTAGTCTTGCAGGCCGG	GAAAAAGTAGTCTTGCAGGC	913.0	802.0	1192.0	1057.0	977.0	1118.0	1005.15693317254	0.0197499806137946	0.205313131076469	0.0961944348627106	0.923366150655629	0.986093264827004
hDel_2902:2	hDel_2902	chr6	129473963	129473985	hDels	TCTGTAAAAAGTAGTCTTGCAGG	GCTGTAAAAAGTAGTCTTGC	584.0	334.0	466.0	441.0	394.0	126.0	393.212442563971	-0.704223755607243	0.440964328148688	-1.59700844411566	0.110263824975212	0.52929726401675
hDel_2902:3	hDel_2902	chr6	129474003	129474025	hDels	ATTGGGAAATGACAACTGGTGGG	GTTGGGAAATGACAACTGGT	903.0	867.0	1079.0	1086.0	1098.0	1631.0	1103.52834692617	0.185027799588447	0.229603463737741	0.805858050119796	0.420324701849148	0.832096990924267
hDel_2902:4	hDel_2902	chr6	129474004	129474026	hDels	TATTGGGAAATGACAACTGGTGG	GATTGGGAAATGACAACTGG	2538.0	2203.0	2707.0	2209.0	1898.0	1751.0	2227.95576646711	-0.198547014950494	0.114886414721059	-1.72820272468734	0.0839518854217826	0.468697152933379
hDel_2902:5	hDel_2902	chr6	129474106	129474128	hDels	CAGTATAAGAAGGAATGCAATGG	GAGTATAAGAAGGAATGCAA	1547.0	1970.0	2173.0	1744.0	2370.0	2058.0	1967.56394712112	0.347368844086051	0.112912580797323	3.076440566969	0.0020948806096128	0.0380611166194997
hDel_2902:6	hDel_2902	chr6	129474116	129474138	hDels	AGGAGTTAGCCAGTATAAGAAGG	GGGAGTTAGCCAGTATAAGA	646.0	638.0	572.0	951.0	1288.0	692.0	786.47863672627	-0.0563550058586548	0.276990989418755	-0.203454292780107	0.838779967562785	0.969552954480335
hDel_2902:7	hDel_2902	chr6	129474136	129474158	hDels	CTAAATCATTCACAATGAGTAGG	GTAAATCATTCACAATGAGT	2029.0	2235.0	2395.0	2034.0	2543.0	2424.0	2271.39138943159	0.204525570471268	0.109801228060178	1.86268928029816	0.062505994936814	0.403755896421441
hDel_2902:8	hDel_2902	chr6	129474178	129474200	hDels	GGGGTTCGGTGAAGAAATTCTGG	GGGGTTCGGTGAAGAAATTC	1214.0	1376.0	1464.0	1636.0	2408.0	1611.0	1599.00222804944	0.223445345457632	0.171988074578126	1.29919092359006	0.193878415594823	0.659584686023885
hDel_2902:9	hDel_2902	chr6	129474203	129474225	hDels	GTAGCATAGAAGCCTCCTAAGGG	GTAGCATAGAAGCCTCCTAA	2493.0	2327.0	3338.0	2479.0	2782.0	3222.0	2764.20966485433	0.192750358328344	0.150917260432613	1.27719226929917	0.201534375614921	0.667872771778932
hDel_2902:10	hDel_2902	chr6	129474204	129474226	hDels	AGTAGCATAGAAGCCTCCTAAGG	GGTAGCATAGAAGCCTCCTA	2817.0	3107.0	3580.0	3347.0	2897.0	3469.0	3198.3211817266	0.0533689941397207	0.131263121707065	0.406580259905919	0.684316298028768	0.934464100067262
hDel_2902:11	hDel_2902	chr6	129474273	129474295	hDels	AAATAAGGCTGACATGTAAAAGG	GAATAAGGCTGACATGTAAA	3200.0	3482.0	3105.0	3009.0	3069.0	2984.0	3151.49222673245	-0.0056549936640136	0.117735488195645	-0.0480313434010362	0.961691263004609	0.993186397172181
hDel_2902:12	hDel_2902	chr6	129474305	129474327	hDels	CATATCTGTGCACCATCACTTGG	GATATCTGTGCACCATCACT	1546.0	1490.0	1781.0	1606.0	1798.0	2173.0	1725.76775032811	0.158224434751889	0.162806922774993	0.971853236060256	0.331123567101539	0.780021294998256
hDel_2902:13	hDel_2902	chr6	129474317	129474339	hDels	TCAGAAATTGTGCCAAGTGATGG	GCAGAAATTGTGCCAAGTGA	722.0	783.0	1164.0	531.0	652.0	792.0	776.650128640294	0.400031043781413	0.237055677089797	1.68749826493242	0.0915075832703619	0.488178937281156
hDel_2902:14	hDel_2902	chr6	129474382	129474404	hDels	TGGGCAAGAATTGTCTAGATTGG	GGGGCAAGAATTGTCTAGAT	1746.0	1636.0	1866.0	1639.0	3607.0	2177.0	2085.189278947	0.349547913591971	0.228045165254083	1.53280124664127	0.125324833396082	0.558037079172518
hDel_2902:15	hDel_2902	chr6	129474402	129474424	hDels	AGTTGTTCAGAAGCTGGTCTTGG	GGTTGTTCAGAAGCTGGTCT	1870.0	2149.0	2309.0	2167.0	1592.0	1993.0	2017.70356493858	-0.0461963318669667	0.167921300449411	-0.275107039686631	0.783234003299471	0.957776922713487
hDel_2902:16	hDel_2902	chr6	129474407	129474429	hDels	ACCAGCTTCTGAACAACTTGAGG	GCCAGCTTCTGAACAACTTG	956.0	980.0	1146.0	1065.0	2252.0	1370.0	1275.24010944461	0.406907548360838	0.235498428834503	1.72785674356576	0.0840139111635018	0.468858982766785
hDel_2903:1	hDel_2903	chr6	129972243	129972265	flanking	TAAATGCTGGCTAATATCCAAGG	GAAATGCTGGCTAATATCCA	1799.0	1969.0	1895.0	2109.0	1428.0	1898.0	1854.51913367793	-0.151734640197279	0.180901725672971	-0.838768340284277	0.401599320059254	0.821874384287018
hDel_2903:2	hDel_2903	chr6	129972244	129972266	flanking	AAATGCTGGCTAATATCCAAGGG	GAATGCTGGCTAATATCCAA	2679.0	3155.0	3270.0	3791.0	3493.0	3451.0	3289.16281468267	0.0314890773286101	0.111988449988121	0.281181473017532	0.778571214046609	0.956753965568541
hDel_2903:3	hDel_2903	chr6	129972316	129972338	flanking	TGAATATAACAAGAAAGTATTGG	GGAATATAACAAGAAAGTAT	876.0	898.0	703.0	889.0	1180.0	1005.0	921.665789021618	0.0474716676163398	0.230997212484017	0.20550753451029	0.837175612039243	0.969418247419652
hDel_2903:4	hDel_2903	chr6	129972317	129972339	flanking	GAATATAACAAGAAAGTATTGGG	GAATATAACAAGAAAGTATT	1261.0	1608.0	1146.0	1716.0	1267.0	1696.0	1449.08821308076	-0.0677396479429076	0.226569976137065	-0.298978925177307	0.764956125780776	0.953942797837941
hDel_2903:5	hDel_2903	chr6	129972505	129972527	flanking	ATACAAATAGTTGTAAGTGCAGG	GTACAAATAGTTGTAAGTGC	1557.0	1472.0	1878.0	1417.0	1791.0	2023.0	1685.10713345681	0.227374047090129	0.166489818413809	1.36569340549698	0.172035215036615	0.631201394525928
hDel_2903:6	hDel_2903	chr6	129972514	129972536	flanking	ACAACTATTTGTATAATCCAGGG	GCAACTATTTGTATAATCCA	1776.0	1496.0	2211.0	2086.0	2123.0	2179.0	1965.44345629925	0.0145796249852113	0.154031868707351	0.0946533019924039	0.924590210980637	0.986403662129302
hDel_2903:7	hDel_2903	chr6	129972531	129972553	flanking	GGGGATTTAGTGGTTTACCCTGG	GGGGATTTAGTGGTTTACCC	1383.0	1677.0	1497.0	1801.0	1709.0	2000.0	1672.10157773096	0.0916442335673462	0.161331179579135	0.568050353356486	0.57000077744457	0.897073991209595
hDel_2903:8	hDel_2903	chr6	129972535	129972557	flanking	GGTAAACCACTAAATCCCCCAGG	GGTAAACCACTAAATCCCCC	1865.0	2069.0	1864.0	1559.0	1808.0	1856.0	1844.28579112909	0.122699079373525	0.146234102904162	0.839059268233342	0.401436051556844	0.821855137934544
hDel_2903:9	hDel_2903	chr6	129972582	129972604	flanking	CTATAAAATTCTTGGTGTTGAGG	GTATAAAATTCTTGGTGTTG	1517.0	1822.0	1101.0	1411.0	1815.0	1764.0	1573.90214367343	0.114543120022434	0.23728168636674	0.482730554457531	0.629287065421989	0.918294038323637
hDel_2903:10	hDel_2903	chr6	129972633	129972655	flanking	AAGACAGAGTGAATGGTAGAAGG	GAGACAGAGTGAATGGTAGA	1763.0	1555.0	2129.0	1933.0	1688.0	2230.0	1877.97564960251	0.0070380950025816	0.176817706949267	0.0398042431610148	0.968249193360743	0.99440790986936
hDel_2903:11	hDel_2903	chr6	129972655	129972677	flanking	GAAGCCAGTATACAGGACACTGG	GAAGCCAGTATACAGGACAC	2338.0	2668.0	2719.0	2784.0	2712.0	2548.0	2623.0935127374	0.0265112680445435	0.108488219369352	0.244370017303767	0.806944260687349	0.963027113894518
hDel_2903:12	hDel_2903	chr6	129972689	129972711	flanking	ATCCTCACTAGAACACAGCAGGG	GTCCTCACTAGAACACAGCA	1565.0	1676.0	1674.0	1686.0	1067.0	1290.0	1501.53591298578	-0.246513104653514	0.186739737924038	-1.32008916470575	0.186805249954417	0.651042806536922
hDel_2903:13	hDel_2903	chr6	129972691	129972713	flanking	CACCCTGCTGTGTTCTAGTGAGG	GACCCTGCTGTGTTCTAGTG	1848.0	2101.0	2602.0	2299.0	1954.0	2099.0	2146.65749748953	0.0423812325397974	0.149559466075032	0.283373788714485	0.776890318838176	0.956467870232524
hDel_2903:14	hDel_2903	chr6	129972726	129972748	flanking	AACATAAAAGGACATTGAAAAGG	GACATAAAAGGACATTGAAA	2212.0	2039.0	1944.0	2741.0	2257.0	3074.0	2368.84590180772	-0.124437047980736	0.169254503776929	-0.735206716535821	0.462213609141004	0.853044897654271
hDel_2904:1	hDel_2904	chr6	130239753	130239775	hDels	ACGTTTAAAAAAGATACATGAGG	GCGTTTAAAAAAGATACATG	775.0	669.0	798.0	791.0	839.0	1090.0	823.816201593576	0.0660117167374777	0.235925373776949	0.279799140214089	0.779631611376293	0.95692736733635
hDel_2904:2	hDel_2904	chr6	130240123	130240145	hDels	TGTAGTTTAAAAAAAACCCTAGG	GGTAGTTTAAAAAAAACCCT	1455.0	1257.0	1501.0	1390.0	1252.0	1189.0	1342.64302022476	-0.16814720061993	0.136682475046554	-1.23020307148125	0.218621070000796	0.687126619865349
hDel_2904:3	hDel_2904	chr6	130240215	130240237	hDels	TGGTACTTAGATTTCCTTCCAGG	GGGTACTTAGATTTCCTTCC	1977.0	1795.0	2244.0	2555.0	2696.0	2363.0	2252.98528237125	-0.0291172704655314	0.115698091711767	-0.25166595260767	0.801299275967174	0.961943167807259
hDel_2904:4	hDel_2904	chr6	130240229	130240251	hDels	TTAACATGAATTGGCCTGGAAGG	GTAACATGAATTGGCCTGGA	2230.0	2418.0	2876.0	2067.0	2215.0	1740.0	2263.06070437951	0.0529142422133508	0.131604117662449	0.40207132689473	0.687631534012569	0.935184020639593
hDel_2904:5	hDel_2904	chr6	130240275	130240297	hDels	GCTTTAATAAAAAACACACTTGG	GCTTTAATAAAAAACACACT	489.0	732.0	715.0	756.0	586.0	722.0	665.2344264469	0.134378511062569	0.268570030325507	0.500348124843647	0.616829973415578	0.913953367562329
hDel_2904:6	hDel_2904	chr6	130240336	130240358	hDels	TGAAGAAATTGGTAGCATGATGG	GGAAGAAATTGGTAGCATGA	2002.0	2401.0	2826.0	2031.0	2357.0	1681.0	2216.81041546156	0.146790032143118	0.15322174306446	0.958023510288382	0.338050903514066	0.784248673119274
hDel_2904:7	hDel_2904	chr6	130240427	130240449	hDels	ATGACAAATGAATAATTGAGGGG	GTGACAAATGAATAATTGAG	1949.0	2092.0	2129.0	1361.0	2385.0	2273.0	2032.59847435655	0.395694232161164	0.177487655816301	2.22941832400281	0.0257860841448991	0.246512582109695
hDel_2904:8	hDel_2904	chr6	130240475	130240497	hDels	TTGCTAGGTGTTCAGAAGGTAGG	GTGCTAGGTGTTCAGAAGGT	2708.0	2782.0	3446.0	2911.0	3087.0	3054.0	2990.39804946106	0.103392005256891	0.102851912225031	1.00525117151618	0.314775920574484	0.76879460983629
hDel_2904:9	hDel_2904	chr6	130240537	130240559	hDels	ATGGTCAGTTGGTCCTTAAGTGG	GTGGTCAGTTGGTCCTTAAG	1111.0	1469.0	1538.0	1500.0	1733.0	1394.0	1449.06222762112	0.209653837101526	0.153949747532172	1.36183293874979	0.173250613870905	0.633113473351373
hDel_2904:10	hDel_2904	chr6	130240597	130240619	hDels	GTATGATCTTTGAATTTCATGGG	GTATGATCTTTGAATTTCAT	1000.0	1077.0	1555.0	1375.0	2061.0	1654.0	1433.90080577915	0.374299135385404	0.172139780051473	2.17439069152686	0.0296758065675022	0.268467337279356
hDel_2904:11	hDel_2904	chr6	130240646	130240668	hDels	GAAACACTATGTGTTTAGGTTGG	GAAACACTATGTGTTTAGGT	1203.0	1118.0	1634.0	1164.0	1113.0	1162.0	1232.3648782024	0.0420285934775537	0.18018651152288	0.233250497622387	0.815566895611203	0.965021955122387
hDel_2904:12	hDel_2904	chr6	130240698	130240720	hDels	GTAGTCCTACTTGACCAAGATGG	GTAGTCCTACTTGACCAAGA	1463.0	1593.0	2152.0	1716.0	2043.0	1924.0	1804.32450897726	0.244553997068786	0.137311436055512	1.78101696474807	0.0749096793449444	0.443454862545837
hDel_2904:13	hDel_2904	chr6	130240774	130240796	hDels	GTAGTCTCTATGAGGATGGAAGG	GTAGTCTCTATGAGGATGGA	1216.0	910.0	906.0	1743.0	2043.0	1109.0	1302.32511248911	-0.324850409014644	0.234164528829745	-1.38727419835151	0.165358167663738	0.622215735192437
hDel_2904:14	hDel_2904	chr6	130240824	130240846	hDels	TTGGGTACTATTAAACAATGAGG	GTGGGTACTATTAAACAATG	889.0	865.0	1530.0	1296.0	972.0	880.0	1065.59236933275	-0.0895113063220325	0.263994201082927	-0.33906542626637	0.734560443138242	0.946746351113498
hDel_2904:15	hDel_2904	chr6	130240879	130240901	hDels	GGAGGATTTGGTTACTTCAGTGG	GGAGGATTTGGTTACTTCAG	2329.0	2091.0	2074.0	2836.0	2803.0	2916.0	2493.51363484958	-0.107428755562477	0.123258131359412	-0.871575403404602	0.383440053883203	0.812120220972256
hDel_2904:16	hDel_2904	chr6	130240950	130240972	hDels	GGAGCAGGGCAGCCATCAGTAGG	GGAGCAGGGCAGCCATCAGT	2302.0	2669.0	2216.0	2704.0	2883.0	2642.0	2563.10752507265	0.0281650349526588	0.137589685651923	0.204703098340607	0.837804099544641	0.969451715111171
hDel_2904:17	hDel_2904	chr6	130240976	130240998	hDels	TGTCTTGTTATGTTGAAGTTGGG	GGTCTTGTTATGTTGAAGTT	1820.0	2018.0	1873.0	2048.0	1540.0	1948.0	1879.30677869686	-0.0976207508447074	0.168825053919272	-0.578236159731289	0.563104688939514	0.894728209281052
hDel_2904:18	hDel_2904	chr6	130241056	130241078	hDels	TCTTCATTGAAGATTTATATTGG	GCTTCATTGAAGATTTATAT	813.0	983.0	1107.0	1034.0	805.0	821.0	927.247349062127	-0.0370499850014051	0.212307244922598	-0.174511166658079	0.861463755695128	0.97474594801095
hDel_2904:19	hDel_2904	chr6	130241155	130241177	hDels	CCTTTGATTAAGCTTCAAAGTGG	GCTTTGATTAAGCTTCAAAG	838.0	1339.0	947.0	1078.0	1226.0	656.0	1014.25699978682	0.0825818954375185	0.2939400351802	0.280948103537144	0.778750204574563	0.956793400215373
hDel_2904:20	hDel_2904	chr6	130241219	130241241	hDels	AGATAAAAATTCGTTGTTAAAGG	GGATAAAAATTCGTTGTTAA	1313.0	1240.0	1664.0	1638.0	1387.0	1306.0	1419.36538839829	-0.109887065211087	0.163297794619766	-0.672924367821106	0.500995408686576	0.869831004329257
hDel_2904:21	hDel_2904	chr6	130241314	130241336	hDels	ATTATGGTTTATGGTCATTTTGG	GTTATGGTTTATGGTCATTT	2148.0	2476.0	2856.0	3038.0	3132.0	3204.0	2787.92083153026	0.15050932925359	0.105974315376798	1.42024346860317	0.155536812714169	0.607121172001053
hDel_2904:22	hDel_2904	chr6	130241323	130241345	hDels	GTATAGAATATTATGGTTTATGG	GTATAGAATATTATGGTTTA	1694.0	2172.0	2065.0	2199.0	2382.0	2301.0	2126.18301552467	0.173880686173114	0.123330082615997	1.40988056186188	0.158574953212594	0.611872969020088
hDel_2904:23	hDel_2904	chr6	130241376	130241398	hDels	TGGCAATAAGAGTAAGTAAGTGG	GGGCAATAAGAGTAAGTAAG	2312.0	2705.0	2606.0	3342.0	3672.0	3239.0	2954.24312400058	0.090603342658715	0.106704198045203	0.849107573259048	0.395821436704119	0.819232403124974
hDel_2904:24	hDel_2904	chr6	130241426	130241448	hDels	GAAACACTGAAGTAGATAGTTGG	GAAACACTGAAGTAGATAGT	1131.0	1086.0	1306.0	1458.0	1853.0	1435.0	1363.81458341605	0.0885753122082882	0.157874385269661	0.561049292809566	0.574763934278798	0.899056340358921
hDel_2904:25	hDel_2904	chr6	130241515	130241537	hDels	TGGTTACTCTCATCCAGCTTTGG	GGGTTACTCTCATCCAGCTT	820.0	960.0	812.0	1173.0	1068.0	804.0	935.256513578979	-0.143965887018686	0.21891489177549	-0.657634050616943	0.510773309007977	0.87420834933339
hDel_2904:26	hDel_2904	chr6	130241556	130241578	hDels	AGAACTCCATGAATATGAAAAGG	GGAACTCCATGAATATGAAA	1911.0	2349.0	2630.0	2749.0	2049.0	1774.0	2239.69370717251	-0.126437167400542	0.182998100620609	-0.69092065421308	0.489615405626274	0.865075875320851
hDel_2904:27	hDel_2904	chr6	130241615	130241637	hDels	CAATACACAGCTTATTAAGTAGG	GAATACACAGCTTATTAAGT	1590.0	2362.0	2068.0	1702.0	2916.0	1899.0	2079.97187099733	0.454313174152012	0.177900949406686	2.55374226875788	0.0106572109290188	0.136618320048515
hDel_2904:28	hDel_2904	chr6	130241619	130241641	hDels	CTTAATAAGCTGTGTATTGCTGG	GTTAATAAGCTGTGTATTGC	1375.0	1660.0	1217.0	1746.0	1088.0	1453.0	1428.41708603849	-0.226006595578896	0.230285729008927	-0.981418156268534	0.326386576259797	0.776934732594941
hDel_2904:29	hDel_2904	chr6	130241708	130241730	hDels	AAGAATAATTTCAGCAGTCCAGG	GAGAATAATTTCAGCAGTCC	1605.0	1398.0	2106.0	2042.0	2068.0	2281.0	1900.7827367206	0.0707862651717264	0.164822184908193	0.429470493982074	0.66758086210666	0.929607182018271
hDel_2904:30	hDel_2904	chr6	130241726	130241748	hDels	ATTAATCATGGAATTCATCCTGG	GTTAATCATGGAATTCATCC	1715.0	1730.0	2363.0	2502.0	2985.0	2381.0	2252.05868061724	0.137617179464889	0.140160739367148	0.981852550766048	0.326172494549684	0.776875850652726
hDel_2904:31	hDel_2904	chr6	130242076	130242098	hDels	ATTCAACTGAAATAAATCCAAGG	GTTCAACTGAAATAAATCCA	2029.0	1715.0	1938.0	2476.0	2376.0	2083.0	2090.50434806797	-0.187073330600463	0.110579471888031	-1.69175460333078	0.0906927725488098	0.486019493239732
hDel_2904:32	hDel_2904	chr6	130242169	130242191	hDels	GAAAGAGACTGATGACAGAAAGG	GAAAGAGACTGATGACAGAA	2353.0	2399.0	1838.0	2347.0	3951.0	1945.0	2454.80739613998	0.0448448499557056	0.398081548089666	0.112652420517628	0.910306123960841	0.983233441973179
hDel_2904:33	hDel_2904	chr6	130242230	130242252	hDels	ACAGCTACCATGTAAGCCACAGG	GCAGCTACCATGTAAGCCAC	2300.0	1715.0	1599.0	1951.0	2469.0	1642.0	1943.56531395032	-0.245270820685251	0.198495824170662	-1.23564725711495	0.216589710563916	0.685257491146993
hDel_2904:34	hDel_2904	chr6	130242278	130242300	hDels	CAGAGTAATCCAGATGTGACAGG	GAGAGTAATCCAGATGTGAC	2323.0	2283.0	2268.0	2609.0	3034.0	3132.0	2593.98450554116	0.0710873765778563	0.129518064578612	0.548860707648307	0.583101044906056	0.90221657164439
hDel_2904:35	hDel_2904	chr6	130242346	130242368	hDels	TTAAAGGAAATCCAGGCTGTAGG	GTAAAGGAAATCCAGGCTGT	1481.0	1879.0	1943.0	1362.0	2460.0	1466.0	1758.22687555217	0.407392181032666	0.193941745734179	2.10059046076159	0.0356769321428696	0.298659200967112
hDel_2904:36	hDel_2904	chr6	130242384	130242406	hDels	AAGTCTGAATCTGATATGAAAGG	GAGTCTGAATCTGATATGAA	2021.0	1582.0	2108.0	1835.0	1705.0	1558.0	1803.52078299058	-0.188556441374657	0.134743103800545	-1.39937730433885	0.161699869045051	0.61673675917013
hDel_2904:37	hDel_2904	chr6	130242442	130242464	hDels	ATAACTTTGCTGTCTAAGCATGG	GTAACTTTGCTGTCTAAGCA	2478.0	2364.0	2302.0	2257.0	2042.0	2228.0	2287.27833756822	-0.11459733045069	0.125685604767369	-0.91177769055412	0.361885756690058	0.799338389974435
hDel_2904:38	hDel_2904	chr6	130242507	130242529	hDels	TAGTCTAGTACCCCTGAATGGGG	GAGTCTAGTACCCCTGAATG	1595.0	1542.0	1652.0	1500.0	1273.0	1255.0	1475.69560004432	-0.156439365900931	0.133024599405643	-1.17601831991907	0.239587555410091	0.707680929436965
hDel_2904:39	hDel_2904	chr6	130242552	130242574	hDels	TTTCTTGATTTCCCTAAACCAGG	GTTCTTGATTTCCCTAAACC	1560.0	1949.0	1937.0	2303.0	2763.0	2532.0	2152.97883853567	0.225627910963732	0.112108695018469	2.01258172639117	0.0441586509763294	0.336368270838637
hDel_2904:40	hDel_2904	chr6	130242570	130242592	hDels	GAAATGACCATTATACATCCTGG	GAAATGACCATTATACATCC	2006.0	1930.0	1620.0	1863.0	1152.0	1592.0	1708.89709057708	-0.335105430930259	0.197018742978365	-1.70088097134524	0.0889653404793542	0.481776583928715
hDel_2904:41	hDel_2904	chr6	130242686	130242708	hDels	CAGGTGAGAGTTGAAGGCCAAGG	GAGGTGAGAGTTGAAGGCCA	2337.0	2473.0	2325.0	3116.0	2434.0	2242.0	2482.56593772897	-0.224656010813523	0.134798445795457	-1.66660683279996	0.0955926093429301	0.497377353267318
hDel_2904:42	hDel_2904	chr6	130242783	130242805	hDels	GACACAGGACATGTTATCTGGGG	GACACAGGACATGTTATCTG	1147.0	1366.0	1290.0	1065.0	1594.0	1274.0	1286.92729067336	0.284166499162055	0.170155754760735	1.67003754625659	0.0949119352765709	0.495872244172231
hDel_2904:43	hDel_2904	chr6	130242832	130242854	hDels	TGTTTGAATCCTATGCCCCAGGG	GGTTTGAATCCTATGCCCCA	2279.0	2038.0	2903.0	2316.0	2339.0	2677.0	2419.08361137684	0.0789426842836119	0.150051480568766	0.526104001002735	0.598815948917062	0.907587119558003
hDel_2905:1	hDel_2905	chr6	131719028	131719050	hDels	AATAAGACATTTACTTATGAAGG	GATAAGACATTTACTTATGA	2163.0	2151.0	2382.0	2717.0	3505.0	2715.0	2580.67182685904	0.0937796986206025	0.125278850905592	0.748567678763857	0.454117819050191	0.849038739561066
hDel_2905:2	hDel_2905	chr6	131719125	131719147	hDels	CTCAACTTGCCTTCAACTCCTGG	GTCAACTTGCCTTCAACTCC	705.0	687.0	958.0	932.0	1192.0	1043.0	909.162218980054	0.203012450022787	0.194162241411126	1.04558151238541	0.295754288594017	0.75460922025449
hDel_2905:3	hDel_2905	chr6	131719203	131719225	hDels	TAACACATAGCCAGTTACAGTGG	GAACACATAGCCAGTTACAG	1817.0	1722.0	2299.0	2206.0	2844.0	2865.0	2269.64448942926	0.220068893868712	0.140395699094615	1.56749028131128	0.117000136125519	0.541699914814416
hDel_2905:4	hDel_2905	chr6	131719244	131719266	hDels	TAACAATGACAGACAGTTCGTGG	GAACAATGACAGACAGTTCG	2288.0	2528.0	2668.0	2553.0	2730.0	2989.0	2618.88278783885	0.141405938864346	0.113723664044734	1.24341701485034	0.213714203516443	0.682197176064734
hDel_2905:5	hDel_2905	chr6	131719338	131719360	hDels	CAAGCATAATGCCAGGTACATGG	GAAGCATAATGCCAGGTACA	2522.0	2360.0	2997.0	2748.0	2619.0	2584.0	2632.44861348117	-0.0325291174851142	0.11171392902528	-0.291182288269112	0.770911907873356	0.955147809267838
hDel_2905:6	hDel_2905	chr6	131719393	131719415	hDels	AAAAATTGAAGACTGCTGTTTGG	GAAAATTGAAGACTGCTGTT	1790.0	1316.0	2058.0	1984.0	2637.0	2139.0	1966.41021329502	0.0439431301547148	0.184551682219859	0.238107448418513	0.81179775785779	0.963963576201406
hDel_2905:7	hDel_2905	chr6	131719457	131719479	hDels	TAATTAAAACGTATGCAAGGGGG	GAATTAAAACGTATGCAAGG	752.0	782.0	841.0	610.0	751.0	1065.0	801.106144206742	0.303627208492138	0.258255423428762	1.17568570084993	0.239720494702057	0.707754704339839
hDel_2905:8	hDel_2905	chr6	131719498	131719520	hDels	AAAGGGTTAAATTGTTGCAAAGG	GAAGGGTTAAATTGTTGCAA	2178.0	2115.0	1837.0	1841.0	3187.0	1770.0	2146.36780092822	0.0964205146961434	0.228074986534247	0.42275795413306	0.672471867289402	0.930956154621357
hDel_2905:9	hDel_2905	chr6	131719556	131719578	hDels	CCATTGCTCTGGTATTAAAATGG	GCATTGCTCTGGTATTAAAA	455.0	395.0	584.0	420.0	181.0	232.0	381.630490343802	-0.521184133222276	0.371587243360701	-1.40258887390373	0.160739471497527	0.615368405909236
hDel_2905:10	hDel_2905	chr6	131719616	131719638	hDels	TTATTTAATAGGGTTGTTAGGGG	GTATTTAATAGGGTTGTTAG	2015.0	2040.0	2385.0	2040.0	2642.0	2192.0	2210.10175564695	0.152022383430894	0.12179999477556	1.24813128039147	0.211982984700606	0.680160004883854
hDel_2905:11	hDel_2905	chr6	131719662	131719684	hDels	TTCTCGTACTGAGTCCCTTCTGG	GTCTCGTACTGAGTCCCTTC	1077.0	1040.0	1324.0	1248.0	1524.0	798.0	1161.07082603976	-0.0293418384212362	0.245036190974586	-0.119744917289705	0.904685217477129	0.982510566602996
hDel_2905:12	hDel_2905	chr6	131719706	131719728	hDels	ATTTCTTATGAAGCTCTTGTTGG	GTTTCTTATGAAGCTCTTGT	225.0	315.0	242.0	357.0	663.0	391.0	359.131093626678	0.399937928414134	0.356842541721927	1.1207686350519	0.262386358234829	0.727437849108518
hDel_2905:13	hDel_2905	chr6	131719801	131719823	hDels	CAGCAAATTGCATGCAGGAAGGG	GAGCAAATTGCATGCAGGAA	3846.0	3831.0	4165.0	4037.0	5001.0	4458.0	4204.44985496085	0.105747666092731	0.105227241864169	1.00494571766153	0.314922988700885	0.768863176577364
hDel_2905:14	hDel_2905	chr6	131719855	131719877	hDels	ATGTCTGAGTTCGGCATCACGGG	GTGTCTGAGTTCGGCATCAC	2269.0	2032.0	2143.0	2356.0	2449.0	1958.0	2196.90923842234	-0.144212641009733	0.12182339529094	-1.1837844501487	0.236498399164178	0.705144169677972
hDel_2905:15	hDel_2905	chr6	131719962	131719984	hDels	CGCAGCTGGTTGGTGAACTTGGG	GGCAGCTGGTTGGTGAACTT	2288.0	2309.0	2002.0	3081.0	2586.0	2327.0	2422.64211865144	-0.238470339737406	0.134523315784031	-1.77270637693955	0.076277373875773	0.447399946191407
hDel_2905:16	hDel_2905	chr6	131719981	131720003	hDels	TGGGCTTCTTGGTTATGATTTGG	GGGGCTTCTTGGTTATGATT	1457.0	2043.0	2178.0	2044.0	2938.0	2804.0	2221.39369749261	0.478825618258799	0.104398347857133	4.58652486449366	4.50684750530922e-06	0.0001413630283027
hDel_2905:17	hDel_2905	chr6	131720052	131720074	hDels	TAAGTTTAGATGAAAATTAGTGG	GAAGTTTAGATGAAAATTAG	1485.0	1461.0	1927.0	1875.0	1452.0	1367.0	1590.93942087919	-0.155725725078988	0.17035535979754	-0.914122838659499	0.360652303047528	0.798709571459867
hDel_2905:18	hDel_2905	chr6	131720165	131720187	hDels	ACGGTGTGAAGGAAATAAAATGG	GCGGTGTGAAGGAAATAAAA	946.0	1053.0	1001.0	1253.0	1969.0	1349.0	1245.62630561055	0.223680945470317	0.197855908519844	1.13052446673779	0.258255294835286	0.724278489096788
hDel_2905:19	hDel_2905	chr6	131720176	131720198	hDels	ATGTTTCATGGACGGTGTGAAGG	GTGTTTCATGGACGGTGTGA	2851.0	3447.0	3056.0	3083.0	2612.0	2771.0	2980.60584374466	-0.0350486572172325	0.137453286836963	-0.2549859521279	0.798733949272365	0.961491881107519
hDel_2905:20	hDel_2905	chr6	131720241	131720263	hDels	CAATTATTTCAATTTCACTGAGG	GAATTATTTCAATTTCACTG	1433.0	1564.0	1559.0	1484.0	1978.0	1218.0	1534.34247090958	0.0776685822149029	0.191283173760325	0.406039803125708	0.684713354846283	0.934551519672988
hDel_2905:21	hDel_2905	chr6	131720289	131720311	hDels	TTATAAAAGTAAACCCTGGGAGG	GTATAAAAGTAAACCCTGGG	913.0	614.0	447.0	829.0	1161.0	678.0	769.164033059448	-0.376838766540052	0.329202676688232	-1.14470140501601	0.252332869237945	0.718999241433107
hDel_2905:22	hDel_2905	chr6	131720334	131720356	hDels	TCAAACTCTCTCTATTACCTAGG	GCAAACTCTCTCTATTACCT	813.0	1132.0	1051.0	1171.0	1087.0	666.0	984.354530444735	-0.0502099367691886	0.263595311068135	-0.190481145380504	0.848932116511905	0.971940680756809
hDel_2905:23	hDel_2905	chr6	131720412	131720434	hDels	TTCTAACTACGTGATTTAACTGG	GTCTAACTACGTGATTTAAC	1354.0	1010.0	1200.0	1292.0	913.0	1306.0	1182.05015135	-0.288186186264463	0.209053960735555	-1.37852535895747	0.168041143886558	0.625956805484541
hDel_2905:24	hDel_2905	chr6	131720481	131720503	hDels	ATTATTGAAAGTAATTGAACTGG	GTTATTGAAAGTAATTGAAC	2169.0	1778.0	1853.0	2500.0	2670.0	2701.0	2263.21221809949	-0.113806739415347	0.139522823857994	-0.81568546470346	0.414680054445692	0.828777136518338
hDel_2905:25	hDel_2905	chr6	131720574	131720596	hDels	ACTCAGTAAAATATTTCTATAGG	GCTCAGTAAAATATTTCTAT	103.0	119.0	61.0	48.0	5.0	4.0	59.2007012235276	-1.97622129454373	0.870019963756882	-2.27146660636395	0.0231187462803105	0.230704394921614
hDel_2906:1	hDel_2906	chr6	131729887	131729909	hDels	AATGACAATTTACCAGAGGGAGG	GATGACAATTTACCAGAGGG	1541.0	1500.0	1945.0	1752.0	1191.0	912.0	1477.39418567462	-0.345283093842718	0.213861639945316	-1.61451625420532	0.106415494089806	0.520815683913835
hDel_2906:2	hDel_2906	chr6	131729970	131729992	hDels	CAATATTAAGAGGATGGGAAAGG	GAATATTAAGAGGATGGGAA	1567.0	1511.0	1438.0	1827.0	3219.0	2739.0	2021.90647734393	0.256116332886196	0.198007424795996	1.29346832902892	0.195849130992757	0.662029643224131
hDel_2906:3	hDel_2906	chr6	131730034	131730056	hDels	TCTAAATGCTCCTATACTGCAGG	GCTAAATGCTCCTATACTGC	621.0	503.0	719.0	1037.0	1163.0	708.0	778.679116198848	-0.129935718706633	0.256649233215574	-0.506277447544495	0.612661892724292	0.912675137786198
hDel_2906:4	hDel_2906	chr6	131730087	131730109	hDels	ACAGCCTGCTACTCAAAGAGTGG	GCAGCCTGCTACTCAAAGAG	1020.0	825.0	911.0	774.0	750.0	626.0	822.865002363042	-0.238230522973051	0.186548653287994	-1.27704230920001	0.201587310555107	0.66799370826714
hDel_2906:5	hDel_2906	chr6	131730199	131730221	hDels	TTAATGTTCATGTTAATCCCTGG	GTAATGTTCATGTTAATCCC	1435.0	1122.0	1609.0	1768.0	1981.0	1707.0	1588.10697526145	-0.0460883365750079	0.162589697721171	-0.283464064580808	0.776821124733487	0.956450987695164
hDel_2906:6	hDel_2906	chr6	131730257	131730279	hDels	TAGGGACCAGGCAGCAATAGAGG	GAGGGACCAGGCAGCAATAG	1730.0	2470.0	1854.0	2372.0	2528.0	2440.0	2224.24385390112	0.165143914698073	0.167387901408611	0.986594092573874	0.323841667402668	0.775622213677044
hDel_2906:7	hDel_2906	chr6	131730353	131730375	hDels	AAACCTGAAAGTAATGTGGGTGG	GAACCTGAAAGTAATGTGGG	2114.0	1827.0	2604.0	2751.0	2628.0	2078.0	2316.56150761312	-0.121057424235824	0.151067887425633	-0.801344523305245	0.422932222113379	0.833397501523993
hDel_2906:8	hDel_2906	chr6	131730420	131730442	hDels	TTTCTTAATAAATTGAGGGTTGG	GTTCTTAATAAATTGAGGGT	540.0	539.0	533.0	413.0	289.0	450.0	465.810326440035	-0.112551821868471	0.308990197513113	-0.364256933631995	0.715666155952754	0.941641390444106
hDel_2906:9	hDel_2906	chr6	131730499	131730521	hDels	GCATTTCTCTGATGTCTAGCTGG	GCATTTCTCTGATGTCTAGC	1319.0	1567.0	1491.0	1787.0	2113.0	1657.0	1643.14782110323	0.110693313978726	0.146783856700416	0.754124577913566	0.450774420463503	0.847266678981813
hDel_2906:10	hDel_2906	chr6	131730679	131730701	hDels	GTGGCGATTCCTCAAGGAGCTGG	GTGGCGATTCCTCAAGGAGC	479.0	195.0	467.0	446.0	392.0	485.0	408.381722608669	-0.332991808891591	0.398724185191836	-0.835143242518334	0.403637061877389	0.823121920509688
hDel_2906:11	hDel_2906	chr6	131730785	131730807	hDels	TGCACGTGTATGTTTACTGTGGG	GGCACGTGTATGTTTACTGT	1777.0	2047.0	2376.0	2020.0	2653.0	1468.0	2046.80341283259	0.129397381415192	0.201124371679454	0.643369972195222	0.519984062893679	0.877299051292156
hDel_2907:1	hDel_2907	chr6	131745417	131745439	hDels	AACCCAGACCACACTTCCTGAGG	GACCCAGACCACACTTCCTG	1899.0	2379.0	1997.0	2550.0	2556.0	2939.0	2375.85174234692	0.128405611771971	0.152757033271112	0.840587232039766	0.400579213997019	0.821293251216533
hDel_2907:2	hDel_2907	chr6	131745766	131745788	hDels	TTAAAGAAAACATCCCTGCCAGG	GTAAAGAAAACATCCCTGCC	2173.0	1861.0	2181.0	2614.0	3764.0	3004.0	2567.76140901432	0.0890178525155198	0.154198824120675	0.577292680558024	0.563741757353889	0.894872174852385
hDel_2907:3	hDel_2907	chr6	131745856	131745878	hDels	CATTTCTAGGACTAGAAATAAGG	GATTTCTAGGACTAGAAATA	857.0	1310.0	836.0	1108.0	1131.0	759.0	1001.25803459032	0.0110059706155356	0.276154282540712	0.0398544267149397	0.968209184425059	0.99440790986936
hDel_2907:4	hDel_2907	chr6	131745861	131745883	hDels	TTTCTAGTCCTAGAAATGCTTGG	GTTCTAGTCCTAGAAATGCT	916.0	748.0	1028.0	770.0	1590.0	2438.0	1233.6038996249	0.570573306042724	0.505448584206767	1.12884539371727	0.258963059614414	0.724731208546806
hDel_2907:5	hDel_2907	chr6	131745913	131745935	hDels	GTTCTCTGCGTCTCTAACTGGGG	GTTCTCTGCGTCTCTAACTG	1242.0	1528.0	1413.0	1548.0	1805.0	2047.0	1588.36110880708	0.249794577168622	0.157045871828283	1.59058352989853	0.111703333497852	0.532048600683748
hDel_2907:6	hDel_2907	chr6	131745961	131745983	hDels	CTGATATTGGCCATATACAAAGG	GTGATATTGGCCATATACAA	810.0	999.0	1147.0	803.0	1150.0	1084.0	995.660264762639	0.405200896554856	0.163766235973174	2.47426396623802	0.0133511010070779	0.159893784144653
hDel_2907:7	hDel_2907	chr6	131746041	131746063	hDels	TGAGAATTCTGTTTCTAGTTTGG	GGAGAATTCTGTTTCTAGTT	2161.0	2661.0	2852.0	2767.0	2361.0	1907.0	2450.29014794091	-0.0593457279944299	0.163055411046099	-0.363960494249724	0.715887510083288	0.94173483067649
hDel_2907:8	hDel_2907	chr6	131746073	131746095	hDels	GTGGTACAGTTTGCCAACTGTGG	GTGGTACAGTTTGCCAACTG	1706.0	1869.0	1611.0	1805.0	1841.0	1477.0	1719.46597541449	-0.0789596667994342	0.156279361265055	-0.50524692550743	0.613385415267907	0.912904810710578
hDel_2907:9	hDel_2907	chr6	131746202	131746224	hDels	TATAAGCTACCTTGAACTAGTGG	GATAAGCTACCTTGAACTAG	341.0	390.0	604.0	588.0	748.0	294.0	486.673217674002	0.122045950996531	0.403996646828484	0.302096445489424	0.762578542026033	0.953224377015585
hDel_2907:10	hDel_2907	chr6	131746239	131746261	hDels	CATCAAAAGATGATGTAACCTGG	GATCAAAAGATGATGTAACC	1826.0	1589.0	2335.0	2064.0	1821.0	1422.0	1838.19300121364	-0.16724862451701	0.17524917448649	-0.954347574001859	0.339907734150917	0.785732610492976
hDel_2907:11	hDel_2907	chr6	131746323	131746345	hDels	CACAAACATCAGTGTAGAACAGG	GACAAACATCAGTGTAGAAC	2193.0	2042.0	2194.0	2558.0	1820.0	2340.0	2191.26222022377	-0.205527392821558	0.153464209859023	-1.33925293076713	0.180488346277843	0.643129738654212
hDel_2907:12	hDel_2907	chr6	131746383	131746405	hDels	TCAGAAGCTGAAGCTGTCCAGGG	GCAGAAGCTGAAGCTGTCCA	1901.0	1748.0	2147.0	2445.0	2484.0	2214.0	2140.63820640375	-0.0483054089402358	0.114025055469479	-0.423638548048464	0.671829437955444	0.930780894819557
hDel_2907:13	hDel_2907	chr6	131746424	131746446	hDels	AAGTAGTCACAATTACTCATAGG	GAGTAGTCACAATTACTCAT	2123.0	1736.0	1602.0	2221.0	2259.0	2774.0	2111.19462480227	-0.121634371954466	0.186040298726711	-0.653806582697141	0.513236424969847	0.874971117829419
hDel_2907:14	hDel_2907	chr6	131746467	131746489	hDels	AGAAAGCATAATTTGGAAGAAGG	GGAAAGCATAATTTGGAAGA	1694.0	1701.0	1916.0	2063.0	2123.0	2271.0	1950.61041533958	0.0592682077240644	0.122384068334354	0.484280417628731	0.628186871514791	0.917911116970907
hDel_2907:15	hDel_2907	chr6	131746608	131746630	hDels	GAAATTACTGAAGGCACCAAAGG	GAAATTACTGAAGGCACCAA	938.0	1086.0	1491.0	1829.0	1275.0	1542.0	1346.5321583239	-0.0117466668206783	0.221472369861231	-0.0530389719857084	0.957700856243923	0.992515896368927
hDel_2907:16	hDel_2907	chr6	131746631	131746653	hDels	TGCTGTGAAGGGAGAAACCTTGG	GGCTGTGAAGGGAGAAACCT	1421.0	1872.0	1887.0	1823.0	1844.0	1530.0	1725.55269529441	0.105738123059505	0.155375389086022	0.680533279314683	0.496166857241726	0.867741223731964
hDel_2907:17	hDel_2907	chr6	131746677	131746699	hDels	CTGTATATGTGTAGGGAAAGGGG	GTGTATATGTGTAGGGAAAG	989.0	575.0	623.0	1212.0	816.0	867.0	843.151391997122	-0.658956289509643	0.192850734252214	-3.41692393376033	0.0006333297260871	0.0135603136114502
hDel_2908:1	hDel_2908	chr6	132188241	132188263	hDels	GAATTACAGGTATGAGTGACTGG	GAATTACAGGTATGAGTGAC	1226.0	1291.0	1437.0	1386.0	1172.0	1702.0	1367.74097063984	0.0733655896138738	0.19957251572359	0.367613693438057	0.713161302880193	0.941348542107932
hDel_2908:2	hDel_2908	chr6	132188279	132188301	hDels	ATAATAGAGCTGGTTAAAAATGG	GTAATAGAGCTGGTTAAAAA	1286.0	1601.0	1541.0	1174.0	1326.0	1622.0	1428.90761076958	0.278844824915893	0.169893985701893	1.64128720486416	0.100737810862666	0.50905442657771
hDel_2908:3	hDel_2908	chr6	132188289	132188311	hDels	TCTATATGACATAATAGAGCTGG	GCTATATGACATAATAGAGC	1326.0	1487.0	1225.0	1543.0	1623.0	1537.0	1453.26213840938	0.003632941078212	0.165493841203927	0.0219521225187795	0.9824861470184	0.997085550393245
hDel_2908:4	hDel_2908	chr6	132188324	132188346	hDels	GAAAAGTTAAATATAACTTCTGG	GAAAAGTTAAATATAACTTC	928.0	855.0	933.0	1371.0	889.0	908.0	976.498779238671	-0.372109121232867	0.191761152845419	-1.94048229118037	0.0523211042849866	0.368775800081065
hDel_2908:5	hDel_2908	chr6	132188356	132188378	hDels	TGCATAATGTGTGATACACAGGG	GGCATAATGTGTGATACACA	1446.0	1178.0	1361.0	1826.0	1611.0	1984.0	1557.29500384772	-0.138533529562529	0.166217076018922	-0.833449443827049	0.404591299240451	0.823660167101841
hDel_2908:6	hDel_2908	chr6	132188381	132188403	hDels	TACCTCCTAAGTATGCTCTGAGG	GACCTCCTAAGTATGCTCTG	239.0	219.0	109.0	80.0	200.0	299.0	192.986225879271	0.379594000860857	0.620979117699997	0.611283036806148	0.541012219057942	0.886514011013883
hDel_2908:7	hDel_2908	chr6	132188486	132188508	hDels	CTAATGTCATTAGACTAACTGGG	GTAATGTCATTAGACTAACT	1925.0	1670.0	2017.0	2205.0	2281.0	2158.0	2031.56310141913	-0.0626794845772072	0.117985957363613	-0.531245293743215	0.595248809587945	0.906430361918059
hDel_2908:8	hDel_2908	chr6	132188513	132188535	hDels	AGTGTTTAATGGTTAAGATTTGG	GGTGTTTAATGGTTAAGATT	2370.0	2483.0	2430.0	2405.0	2433.0	2294.0	2404.13315322995	-0.0191769345930173	0.108655939930369	-0.176492280176368	0.859907213015157	0.974398024517044
hDel_2908:9	hDel_2908	chr6	132188524	132188546	hDels	TATGTGTTTATAGTGTTTAATGG	GATGTGTTTATAGTGTTTAA	1774.0	2040.0	1633.0	2538.0	2601.0	1976.0	2079.58249549438	-0.0819723755070313	0.167845765887706	-0.488379168062383	0.625281294687518	0.917028766716233
hDel_2908:10	hDel_2908	chr6	132188572	132188594	hDels	ATAAAATAAATATGGACACTAGG	GTAAAATAAATATGGACACT	1591.0	2320.0	2206.0	2084.0	2664.0	1789.0	2098.73522550634	0.262420707620191	0.172719382466271	1.51934718543495	0.128675128465793	0.563620815275361
hDel_2908:11	hDel_2908	chr6	132188602	132188624	hDels	ATTTGTAACTGACCTGTGTGTGG	GTTTGTAACTGACCTGTGTG	1661.0	1192.0	2360.0	1789.0	1213.0	1719.0	1652.81947006062	-0.136733872991258	0.251554444937218	-0.543555781832375	0.586747195172468	0.903581423564671
hDel_2908:12	hDel_2908	chr6	132188657	132188679	hDels	GTACTCCAAGCCTGAGTGACAGG	GTACTCCAAGCCTGAGTGAC	1300.0	1225.0	1906.0	1734.0	2147.0	2421.0	1767.84056558007	0.293833988962837	0.180593745612649	1.62704410369269	0.103727731175373	0.515516509698952
hDel_2909:1	hDel_2909	chr6	132294040	132294062	hDels	AACAGGCAACCCATTCCCTGTGG	GACAGGCAACCCATTCCCTG	2089.0	2440.0	2192.0	2747.0	3005.0	2306.0	2449.57531828535	0.0159479812071867	0.141395910450722	0.112789550676182	0.910197402829746	0.983190986108112
hDel_2909:2	hDel_2909	chr6	132294077	132294099	hDels	GTCTTCAGATAGGCTGAGTGGGG	GTCTTCAGATAGGCTGAGTG	2752.0	2893.0	3062.0	3428.0	2959.0	3944.0	3162.68730011803	0.0319978897793029	0.147337549751491	0.217174032235996	0.828072721013182	0.96740012346546
hDel_2909:3	hDel_2909	chr6	132294104	132294126	hDels	TATGACACTCTGCTGAACAAAGG	GATGACACTCTGCTGAACAA	2570.0	2856.0	2983.0	2768.0	3229.0	2916.0	2879.36885741164	0.133213658084137	0.0951142112567979	1.40056523966197	0.16134412162699	0.616240726556914
hDel_2909:4	hDel_2909	chr6	132294163	132294185	hDels	AAAAAGTTCTGCAGAAGCTTTGG	GAAAAGTTCTGCAGAAGCTT	1681.0	2324.0	2385.0	1778.0	1724.0	1910.0	1972.96344689637	0.223841797587819	0.146972733434749	1.52301581631261	0.127754748474752	0.561936479332112
hDel_2909:5	hDel_2909	chr6	132294533	132294555	hDels	TTGAGCTCTTACCAAGAATGTGG	GTGAGCTCTTACCAAGAATG	236.0	116.0	258.0	277.0	205.0	147.0	205.174374871478	-0.545073844134398	0.447764581911095	-1.21732237464602	0.223481584553378	0.692336034887592
hDel_2909:6	hDel_2909	chr6	132294557	132294579	hDels	CTCCTCACCCAGTAAAAAGTAGG	GTCCTCACCCAGTAAAAAGT	1835.0	1960.0	2233.0	1790.0	1209.0	1746.0	1806.37431263364	-0.0759478147027501	0.193971401060382	-0.391541300869957	0.695397166656117	0.937124520225524
hDel_2909:7	hDel_2909	chr6	132294755	132294777	hDels	TACAAGTTTCCCTGTTACTCAGG	GACAAGTTTCCCTGTTACTC	826.0	705.0	638.0	935.0	720.0	548.0	729.091370367421	-0.464251173354577	0.223028571422187	-2.08157712885925	0.0373811122861648	0.307038825134013
hDel_2909:8	hDel_2909	chr6	132294941	132294963	hDels	CCAGCCTGGGCAATGTAGGCAGG	GCAGCCTGGGCAATGTAGGC	1885.0	1916.0	2930.0	2258.0	2916.0	1972.0	2293.82459366083	0.193623107062376	0.181997057503596	1.0638804259709	0.28738287131396	0.748795240326501
hDel_2909:9	hDel_2909	chr6	132295117	132295139	hDels	TATGGGATCTTCATTGCATATGG	GATGGGATCTTCATTGCATA	2840.0	2292.0	2515.0	2564.0	2863.0	2694.0	2625.13351833627	-0.10210940180287	0.129894423036319	-0.786095348945964	0.431811628931529	0.837776388878589
hDel_2909:10	hDel_2909	chr6	132295176	132295198	hDels	TGACATCATAGCCGTCGTAGAGG	GGACATCATAGCCGTCGTAG	2865.0	2333.0	2560.0	2619.0	3251.0	2551.0	2689.12909578822	-0.0822937999610716	0.142319746937739	-0.578231775503881	0.56310764851194	0.894728209281052
hDel_2909:11	hDel_2909	chr6	132295216	132295238	hDels	AGAGACATTACTCACATTTGTGG	GGAGACATTACTCACATTTG	2360.0	2557.0	2965.0	2768.0	3394.0	4038.0	2993.00198684056	0.291240813373743	0.135809722340329	2.14447690750678	0.0319946937954378	0.280739943252133
hDel_2909:12	hDel_2909	chr6	132295324	132295346	hDels	AATGATAATAAATGACTTAGTGG	GATGATAATAAATGACTTAG	1070.0	1651.0	1427.0	1447.0	1312.0	1224.0	1355.71268371303	0.124694940873314	0.199312351312793	0.625625758022506	0.53156043970812	0.882920929439177
hDel_2909:13	hDel_2909	chr6	132295464	132295486	hDels	GAAGAAGGCATTGCTATCTGAGG	GAAGAAGGCATTGCTATCTG	2538.0	2604.0	3316.0	3085.0	3642.0	4374.0	3234.22993253719	0.264381807985407	0.13994764192251	1.88914800102025	0.0588720000624256	0.391614013473143
hDel_2909:14	hDel_2909	chr6	132295547	132295569	hDels	GGTGGAAAGTATTGATGATCCGG	GGTGGAAAGTATTGATGATC	2049.0	1858.0	2455.0	2747.0	2221.0	3262.0	2416.62501128856	0.0031030625231137	0.183253807880709	0.0169331407570736	0.986489954052521	0.997644511685298
hDel_2909:15	hDel_2909	chr6	132295844	132295866	hDels	GGATGCTATACTATATACTTAGG	GGATGCTATACTATATACTT	2621.0	2448.0	3587.0	2345.0	2875.0	1910.0	2628.78116817767	0.0726676416975632	0.172240436755805	0.42189652480148	0.673100546731915	0.931108064480176
hDel_2909:16	hDel_2909	chr6	132295865	132295887	hDels	GTGAAGGCCTAGGACAGTACTGG	GTGAAGGCCTAGGACAGTAC	1404.0	1703.0	1846.0	1578.0	2469.0	2731.0	1938.75304502885	0.491795006067352	0.155796841383392	3.15664298262069	0.0015959662006809	0.0303479681611631
hDel_2909:17	hDel_2909	chr6	132295912	132295934	hDels	CTTACCCAGAACAAATTCCATGG	GTTACCCAGAACAAATTCCA	2671.0	2078.0	3007.0	2745.0	3182.0	2993.0	2762.75776954427	0.0073713225117153	0.145541299752316	0.0506476342059602	0.95960630489936	0.992871444089509
hDel_2909:18	hDel_2909	chr6	132296129	132296151	hDels	AGCGTGTACTTACACCAAGATGG	GGCGTGTACTTACACCAAGA	860.0	706.0	760.0	1138.0	878.0	1008.0	886.830705372977	-0.28255988413159	0.18821861172245	-1.50123243151032	0.133295454388561	0.571254459943497
hDel_2909:19	hDel_2909	chr6	132296200	132296222	hDels	TGTATTCCCAACATGAAGCAAGG	GGTATTCCCAACATGAAGCA	183.0	298.0	171.0	303.0	316.0	234.0	249.484124411392	0.0755792668414554	0.420623828071337	0.179683750176505	0.857400851285252	0.973780846726427
hDel_2909:20	hDel_2909	chr6	132296207	132296229	hDels	AGTTATGCCTTGCTTCATGTTGG	GGTTATGCCTTGCTTCATGT	1994.0	1601.0	2133.0	2148.0	2091.0	2204.0	2020.13666208962	-0.0846860254639102	0.139921478091853	-0.60523964311124	0.545019778683727	0.887930011983075
hDel_2909:21	hDel_2909	chr6	132296254	132296276	hDels	ATACAATCACATATACAGTCGGG	GTACAATCACATATACAGTC	797.0	935.0	1245.0	1248.0	1073.0	875.0	1021.83997482461	-0.0078475595775589	0.22652971197967	-0.0346425177914996	0.972364797537031	0.995172877028728
hDel_2909:22	hDel_2909	chr6	132296345	132296367	hDels	GAAGCTGAAACAGCATGTAAGGG	GAAGCTGAAACAGCATGTAA	2162.0	2869.0	1839.0	2368.0	2557.0	2365.0	2363.89023364989	0.063589370861386	0.195291508662274	0.325612574233086	0.744717497393016	0.949336576220132
hDel_2909:23	hDel_2909	chr6	132296411	132296433	hDels	TTGTTCTCCAGTTTAAAGAATGG	GTGTTCTCCAGTTTAAAGAA	1649.0	1375.0	1727.0	2028.0	2238.0	3060.0	1993.60995592877	0.108099272554417	0.197416482095802	0.547569642649992	0.583987438772626	0.902482759610304
hDel_2909:24	hDel_2909	chr6	132296453	132296475	hDels	GAGAAACCAGAAACTTTCAGGGG	GAGAAACCAGAAACTTTCAG	1617.0	1399.0	1293.0	2149.0	2278.0	2290.0	1820.08267526933	-0.122793328506801	0.15704579144073	-0.781895059907691	0.434276248507522	0.8390331334528
hDel_2910:1	hDel_2910	chr6	132774183	132774205	flanking	TCAGGTAAGTGAAAAAGGAAAGG	GCAGGTAAGTGAAAAAGGAA	1698.0	1451.0	2461.0	2082.0	1611.0	1205.0	1745.88797726357	-0.237203799757199	0.224837765833285	-1.05499980787518	0.291425412614042	0.75154013004217
hDel_2910:2	hDel_2910	chr6	132774229	132774251	flanking	CCATATACACATGTACTGAGAGG	GCATATACACATGTACTGAG	2582.0	1872.0	2311.0	3121.0	3346.0	3527.0	2766.64483474802	-0.124349158509235	0.148221534677897	-0.838941242778664	0.401502282531699	0.821855137934544
hDel_2910:3	hDel_2910	chr6	132774284	132774306	flanking	TGAGAAATAATGTTACATGTCGG	GGAGAAATAATGTTACATGT	1260.0	1499.0	1743.0	1296.0	1096.0	684.0	1269.47639108284	-0.147618131833464	0.242737123576358	-0.608139907314293	0.543094686177926	0.887215336325787
hDel_2910:4	hDel_2910	chr6	132774350	132774372	flanking	GACACTGCATATTAGAATATAGG	GACACTGCATATTAGAATAT	1897.0	1912.0	1628.0	1927.0	1882.0	1965.0	1869.98823457399	-0.0810216629252592	0.153123704616533	-0.529125540217052	0.596718365192489	0.906814735811011
hDel_2910:5	hDel_2910	chr6	132774382	132774404	flanking	ATGAGTTTCTGTTGAGTCTCGGG	GTGAGTTTCTGTTGAGTCTC	2102.0	1889.0	2048.0	1660.0	2261.0	1992.0	1992.45249211095	0.0880422329578602	0.153075993205453	0.575153759346791	0.565187312620708	0.895292567842859
hDel_2910:6	hDel_2910	chr6	132774383	132774405	flanking	AATGAGTTTCTGTTGAGTCTCGG	GATGAGTTTCTGTTGAGTCT	2981.0	2444.0	3028.0	3287.0	3065.0	2817.0	2927.20795361828	-0.178740408480583	0.101795270028395	-1.75588127454965	0.0791086829529665	0.455072486811178
hDel_2910:7	hDel_2910	chr6	132774447	132774469	flanking	CCAAAGAATTGATGTTAAACTGG	GCAAAGAATTGATGTTAAAC	1578.0	1771.0	1637.0	1943.0	2740.0	2288.0	1974.74751821458	0.206173403724898	0.148137021928605	1.39177500020396	0.163990542611084	0.62012328104293
hDel_2910:8	hDel_2910	chr6	132774512	132774534	flanking	GTTCAACTTCATACCCACTCAGG	GTTCAACTTCATACCCACTC	741.0	696.0	927.0	826.0	1409.0	1591.0	1018.41162342387	0.443498200863756	0.241250086821848	1.83833384976669	0.0660132261020736	0.415517196258846
hDel_2910:9	hDel_2910	chr6	132774526	132774548	flanking	GTGTTTGAGATATTCCTGAGTGG	GTGTTTGAGATATTCCTGAG	2608.0	2247.0	2463.0	2532.0	3175.0	2654.0	2602.5256025314	-0.0127084426787642	0.134333370268465	-0.0946037656418977	0.924629558704164	0.98641915569536
hDel_2910:10	hDel_2910	chr6	132774592	132774614	flanking	TTATAAAACAGCTATTCAACTGG	GTATAAAACAGCTATTCAAC	1046.0	1162.0	1360.0	1499.0	1554.0	1695.0	1374.19804489645	0.158697419988781	0.146562372952498	1.08279783406765	0.278898167152804	0.741953300851839
hDel_2910:11	hDel_2910	chr6	132774662	132774684	flanking	AAATCTATCTTCTACAGCTTTGG	GAATCTATCTTCTACAGCTT	1258.0	1083.0	1596.0	912.0	963.0	615.0	1077.71677121654	-0.103570494237156	0.22731690740494	-0.455621605183359	0.648662104172836	0.924593156563869
hDel_2911:1	hDel_2911	chr6	133299405	133299427	flanking	CACATCCTGCACCTGTATCGTGG	GACATCCTGCACCTGTATCG	2483.0	2034.0	2675.0	2587.0	3130.0	3421.0	2703.34839155535	0.089448321240861	0.155175208812717	0.576434353949007	0.564321629451782	0.894995281457239
hDel_2911:2	hDel_2911	chr6	133299522	133299544	flanking	AAAGAAACTTCTCTATAATGAGG	GAAGAAACTTCTCTATAATG	1037.0	1273.0	1230.0	1034.0	1035.0	2181.0	1298.19576092225	0.425106021122918	0.291921385484805	1.456234596917	0.145327778575538	0.590525919487871
hDel_2911:3	hDel_2911	chr6	133299561	133299583	flanking	TTAGCATGAAATCATATTTCAGG	GTAGCATGAAATCATATTTC	1689.0	1687.0	2053.0	2156.0	1972.0	2016.0	1919.47320167897	-0.0191924676592008	0.126404866350155	-0.15183329735135	0.879318419101828	0.97806642231562
hDel_2911:4	hDel_2911	chr6	133299591	133299613	flanking	TTGGCTCATTAGAGAGCAAAAGG	GTGGCTCATTAGAGAGCAAA	1030.0	1210.0	1076.0	1185.0	1390.0	1058.0	1154.65635087611	0.0650785137062299	0.181832146803541	0.357904335675822	0.720414905968982	0.942671577984098
hDel_2911:5	hDel_2911	chr6	133299668	133299690	flanking	AGTAAACTCAACACAAATGATGG	GGTAAACTCAACACAAATGA	960.0	1351.0	1271.0	1016.0	1006.0	1508.0	1187.70614309581	0.351808311712747	0.221245718289135	1.59012483691543	0.111806668540511	0.532242818937765
hDel_2911:6	hDel_2911	chr6	133299761	133299783	flanking	ATTGTATGGCAGGTACTGGATGG	GTTGTATGGCAGGTACTGGA	1466.0	1781.0	1341.0	1802.0	1674.0	1452.0	1585.52370118809	-0.0879763074430805	0.184457319801454	-0.476946686299987	0.633400086088283	0.919761716695743
hDel_2911:7	hDel_2911	chr6	133299765	133299787	flanking	TTTCATTGTATGGCAGGTACTGG	GTTCATTGTATGGCAGGTAC	987.0	921.0	1046.0	1177.0	941.0	932.0	999.072098106691	-0.203568512022058	0.168548961610101	-1.20777078706048	0.227135441142828	0.696097407463096
hDel_2911:8	hDel_2911	chr6	133299771	133299793	flanking	TAATGATTTCATTGTATGGCAGG	GAATGATTTCATTGTATGGC	1601.0	1785.0	2068.0	2035.0	1823.0	1439.0	1787.46631453273	-0.0707207063944085	0.163435104378512	-0.432714297600477	0.665222341499501	0.929039453134293
hDel_2911:9	hDel_2911	chr6	133299801	133299823	flanking	TATATGATTTCATGTTGCTTTGG	GATATGATTTCATGTTGCTT	2063.0	2398.0	2915.0	2251.0	3296.0	2929.0	2624.42115802661	0.37876731636928	0.111515041872947	3.39655807869241	0.0006823907442557	0.0144596095055738
hDel_2911:10	hDel_2911	chr6	133299860	133299882	flanking	ATGTGTGGTTATAAAAACAATGG	GTGTGTGGTTATAAAAACAA	1077.0	976.0	1400.0	1286.0	1549.0	1271.0	1249.14750707838	0.0967695942868495	0.176370527360809	0.548672137770976	0.583230470350037	0.902269207765352
hDel_2912:1	hDel_2912	chr6	133361615	133361637	flanking	AAGGCTAGAGTATAACCATGTGG	GAGGCTAGAGTATAACCATG	2209.0	1703.0	2240.0	3413.0	2742.0	3325.0	2577.14458745312	-0.20146690940893	0.144975468392684	-1.38966206933184	0.164631518025546	0.621133336493406
hDel_2912:2	hDel_2912	chr6	133361667	133361689	flanking	CAGGTTTCCTGGGGATGTCAAGG	GAGGTTTCCTGGGGATGTCA	2052.0	1824.0	2145.0	2583.0	2041.0	2495.0	2181.31637710115	-0.150599651049336	0.14245663888273	-1.0571613385692	0.290437961011414	0.750856833856327
hDel_2912:3	hDel_2912	chr6	133361706	133361728	flanking	TCAGGTCCCAGCCAGACTTCTGG	GCAGGTCCCAGCCAGACTTC	860.0	1191.0	810.0	1330.0	1614.0	1236.0	1162.88728710908	0.129861208837866	0.227528842532293	0.570746140984015	0.568171736642505	0.896414148149399
hDel_2912:4	hDel_2912	chr6	133361793	133361815	flanking	CTAGAGGCTATTCTAGATCAAGG	GTAGAGGCTATTCTAGATCA	2196.0	2139.0	2750.0	2302.0	2051.0	2889.0	2385.5404923534	0.0957054464206722	0.17330808739129	0.552227237985677	0.580792674956822	0.901377580591181
hDel_2912:5	hDel_2912	chr6	133361809	133361831	flanking	TGCCAAATGGTATCTCCTAGAGG	GGCCAAATGGTATCTCCTAG	1027.0	1040.0	986.0	1323.0	1261.0	1180.0	1130.50733406661	-0.100194095265241	0.157783783031579	-0.635008828791919	0.525422656875315	0.879869323662041
hDel_2912:6	hDel_2912	chr6	133361858	133361880	flanking	CTCTTTCACTTATTACCTCCTGG	GTCTTTCACTTATTACCTCC	480.0	418.0	474.0	508.0	706.0	588.0	524.697136162958	0.0784788694705168	0.261740209052532	0.299834976653381	0.764303034524776	0.953814689818221
hDel_2912:7	hDel_2912	chr6	133361859	133361881	flanking	CAGGAGGTAATAAGTGAAAGAGG	GAGGAGGTAATAAGTGAAAG	1167.0	1083.0	1363.0	1505.0	1474.0	1146.0	1281.27495245772	-0.106364258218955	0.165281525660391	-0.643533860145413	0.519877751078742	0.87727405353581
hDel_2912:8	hDel_2912	chr6	133361860	133361882	flanking	AGGAGGTAATAAGTGAAAGAGGG	GGGAGGTAATAAGTGAAAGA	2107.0	1983.0	2170.0	2312.0	1943.0	2009.0	2087.03963720336	-0.157506510782626	0.115254984047346	-1.36659175379282	0.171753303378456	0.630907864767066
hDel_2912:9	hDel_2912	chr6	133361861	133361883	flanking	GGAGGTAATAAGTGAAAGAGGGG	GGAGGTAATAAGTGAAAGAG	1243.0	1602.0	1736.0	1193.0	1656.0	1581.0	1500.10130501334	0.398284020279807	0.127601714083557	3.12130619200774	0.0018005071896182	0.0335754153542664
hDel_2912:10	hDel_2912	chr6	133361891	133361913	flanking	AATTAAGTGAAAGAGGCAGCAGG	GATTAAGTGAAAGAGGCAGC	1313.0	1601.0	1827.0	1461.0	999.0	1184.0	1404.21811517945	-0.0640292423381191	0.204318903379242	-0.313378944772783	0.753992778819425	0.951877481971686
hDel_2912:11	hDel_2912	chr6	133361911	133361933	flanking	AGGATCACACACAATACATGTGG	GGGATCACACACAATACATG	3038.0	3137.0	3250.0	3100.0	3795.0	4173.0	3403.4352157306	0.181754799298287	0.129161246260457	1.40719298210993	0.159370172071999	0.613154971363355
hDel_2912:12	hDel_2912	chr6	133361955	133361977	flanking	TATGTAGTTCAAAGTCAATTTGG	GATGTAGTTCAAAGTCAATT	1956.0	2213.0	1900.0	2646.0	2008.0	2932.0	2270.32483695954	-0.0389385771381123	0.190949527256796	-0.203920783138396	0.838415403721384	0.969552954480335
hDel_2912:13	hDel_2912	chr6	133361981	133362003	flanking	ATGAACCTAAATGAATGTCAAGG	GTGAACCTAAATGAATGTCA	1393.0	1441.0	1976.0	1416.0	2449.0	2067.0	1773.5861092404	0.438978657869797	0.16899767410242	2.5975426005198	0.0093893472629219	0.124718805784165
hDel_2912:14	hDel_2912	chr6	133361986	133362008	flanking	TTTGTCCTTGACATTCATTTAGG	GTTGTCCTTGACATTCATTT	272.0	169.0	351.0	512.0	288.0	344.0	318.452250096818	-0.431662883372272	0.392694246471579	-1.09923404086215	0.27166599422468	0.735592583256779
hDel_2912:15	hDel_2912	chr6	133362082	133362104	flanking	ATCTTTCTCTATCTTATTAGTGG	GTCTTTCTCTATCTTATTAG	929.0	1139.0	1047.0	1151.0	1101.0	1119.0	1079.11244568503	0.0590443418085523	0.174538968739725	0.338287445118345	0.735146583949838	0.946903390077541
hDel_2912:16	hDel_2912	chr6	133362140	133362162	flanking	TGCTGGAAAATGCCTGAGTGAGG	GGCTGGAAAATGCCTGAGTG	1105.0	1263.0	1283.0	1345.0	830.0	812.0	1111.05326343309	-0.30539204054539	0.222135020897094	-1.37480366360991	0.169192322016446	0.627560330732562
hDel_2912:17	hDel_2912	chr6	133362191	133362213	flanking	GAAGATCTCAGGGAGACTGGAGG	GAAGATCTCAGGGAGACTGG	1309.0	1078.0	1170.0	1416.0	2472.0	2311.0	1603.77636645562	0.204185886114019	0.225045990106846	0.9073073731155	0.364244276248314	0.801024805024803
hDel_2912:18	hDel_2912	chr6	133362218	133362240	flanking	ACGCTCCCAAGAATTTGACCAGG	GCGCTCCCAAGAATTTGACC	798.0	1071.0	913.0	857.0	747.0	1376.0	962.637721153485	0.288712670038342	0.285037499615387	1.01289363830343	0.31111096739026	0.765956257256028
hDel_2913:1	hDel_2913	chr6	133822893	133822915	hDels	GGTTGGAAAACCAGAAATGGGGG	GGTTGGAAAACCAGAAATGG	1300.0	1191.0	1698.0	1108.0	1247.0	1650.0	1365.20520497603	0.231163664450426	0.206917724364245	1.1171767192041	0.2639187727091	0.728763405317762
hDel_2913:2	hDel_2913	chr6	133822918	133822940	hDels	AAGGTAAGGTTGACACTTGGGGG	GAGGTAAGGTTGACACTTGG	2226.0	2432.0	2637.0	2382.0	2696.0	2461.0	2466.71916288575	0.116282337107927	0.0981759812986903	1.18442755111507	0.236243859447946	0.704970298476393
hDel_2913:3	hDel_2913	chr6	133823009	133823031	hDels	CTAAATTTGCATGAAGATTGGGG	GTAAATTTGCATGAAGATTG	1728.0	1896.0	1884.0	2169.0	2050.0	2490.0	2028.10281750936	0.0677229919234187	0.146576095021429	0.462032993262084	0.644057660530749	0.923211204027647
hDel_2913:4	hDel_2913	chr6	133823084	133823106	hDels	ATAGGCAAGTTGGATCTCAGAGG	GTAGGCAAGTTGGATCTCAG	1280.0	832.0	1615.0	803.0	1367.0	1414.0	1214.83218378883	0.293559090518577	0.282152222721094	1.04042806286435	0.298141069487227	0.756486319786786
hDel_2913:5	hDel_2913	chr6	133823176	133823198	hDels	ACCATCACATCAATAAATCCTGG	GCCATCACATCAATAAATCC	1315.0	1255.0	1697.0	1250.0	2105.0	1403.0	1492.60857471093	0.281368116848797	0.199001208224391	1.4139015504445	0.157390810660592	0.609885937804654
hDel_2913:6	hDel_2913	chr6	133823219	133823241	hDels	ACAGCATGTAGCCCAAGTTCTGG	GCAGCATGTAGCCCAAGTTC	333.0	257.0	527.0	373.0	400.0	313.0	364.550985863762	0.0372669261363584	0.362216776117372	0.102885698823299	0.918053688147336	0.985148768459968
hDel_2913:7	hDel_2913	chr6	133823278	133823300	hDels	TGAAGCCAGTCCCCGAGAGAAGG	GGAAGCCAGTCCCCGAGAGA	1340.0	1458.0	1504.0	1819.0	2554.0	2112.0	1776.34642112315	0.215825286104653	0.140212358501406	1.53927434365558	0.123737334694894	0.555374923759778
hDel_2913:8	hDel_2913	chr6	133823302	133823324	hDels	TCACTCTCTACTGGTACCATTGG	GCACTCTCTACTGGTACCAT	1602.0	1662.0	1620.0	1810.0	1908.0	2015.0	1763.67520984255	0.043796572645926	0.136131378421343	0.321722832412455	0.747662678987897	0.950251400538368
hDel_2913:9	hDel_2913	chr6	133823379	133823401	hDels	TGTACTAAATATCTGAGACGGGG	GGTACTAAATATCTGAGACG	1466.0	1989.0	1903.0	1746.0	1916.0	1642.0	1774.7337145332	0.181912886656844	0.144121630513543	1.26221779484898	0.206870427225072	0.674282237280397
hDel_2913:10	hDel_2913	chr6	133823404	133823426	hDels	TTTCACTGTATTACCTAGCAGGG	GTTCACTGTATTACCTAGCA	2727.0	2807.0	3260.0	3236.0	3360.0	3621.0	3153.46872713772	0.0977126562408321	0.105487073882234	0.926299807594616	0.354290195889954	0.794851586178193
hDel_2913:11	hDel_2913	chr6	133823448	133823470	hDels	GTGAAAGGGTGAAAGGATGTAGG	GTGAAAGGGTGAAAGGATGT	1752.0	2165.0	1954.0	2084.0	2302.0	2534.0	2124.99529675503	0.194563852090733	0.140206930371219	1.38769069100647	0.165231251884205	0.621969590772598
hDel_2913:12	hDel_2913	chr6	133823527	133823549	hDels	TTCATCAAGCCAAAGGCAAAAGG	GTCATCAAGCCAAAGGCAAA	1308.0	1096.0	1217.0	1358.0	1628.0	1798.0	1392.34245523135	0.0369984207687584	0.185864648029053	0.199061097207551	0.842214952116724	0.970496501985569
hDel_2914:1	hDel_2914	chr6	134234526	134234548	hDels	AGAAAACTATGGCTCATACATGG	GGAAAACTATGGCTCATACA	1334.0	2081.0	2042.0	1605.0	1632.0	1157.0	1645.25382635929	0.160967692874375	0.207272892784053	0.776597898124957	0.437396042011584	0.840671873506071
hDel_2914:2	hDel_2914	chr6	134234580	134234602	hDels	TTTACTGTATGTAGAACACAAGG	GTTACTGTATGTAGAACACA	1936.0	2606.0	2479.0	2526.0	2158.0	2215.0	2319.64619882135	0.0536613852260916	0.153700605733796	0.349129302190464	0.726992239038839	0.944843562981973
hDel_2914:3	hDel_2914	chr6	134234720	134234742	hDels	CGAGGAAGCGAAAGCATGCTGGG	GGAGGAAGCGAAAGCATGCT	2445.0	2950.0	2523.0	2442.0	3216.0	2399.0	2660.30964100179	0.148675689773748	0.149745951403995	0.992852817587304	0.320781685971794	0.773162123509448
hDel_2914:4	hDel_2914	chr6	134234738	134234760	hDels	ATGCTTTATAACAATGAACGAGG	GTGCTTTATAACAATGAACG	756.0	1289.0	1065.0	1141.0	1199.0	871.0	1050.64920016799	0.20140961356003	0.242373622139068	0.830988173475685	0.405980310425975	0.824358739956565
hDel_2914:5	hDel_2914	chr6	134234808	134234830	hDels	CAAATGGAGCAAAAGATTTCAGG	GAAATGGAGCAAAAGATTTC	1869.0	2468.0	2107.0	2484.0	2024.0	2659.0	2266.94738293351	0.0741974092749815	0.179032176812112	0.414436167822778	0.678554705817918	0.932752960650787
hDel_2914:6	hDel_2914	chr6	134234920	134234942	hDels	GAGTTCTAAATGGGCTGATGTGG	GAGTTCTAAATGGGCTGATG	1498.0	1669.0	1758.0	1763.0	1686.0	1363.0	1620.70554620132	-0.0463243423160033	0.148560652675895	-0.311821074299303	0.755176507056619	0.951889309928287
hDel_2914:7	hDel_2914	chr6	134234941	134234963	hDels	TCAGCAGGATACAAATCTCAAGG	GCAGCAGGATACAAATCTCA	3548.0	3682.0	3801.0	3848.0	3448.0	3475.0	3635.40428623113	-0.0712293768368007	0.0996599068251423	-0.714724497603392	0.474779297197375	0.8584839307079
hDel_2914:8	hDel_2914	chr6	134235021	134235043	hDels	ATGCCTTTCAGTAGAAATTCTGG	GTGCCTTTCAGTAGAAATTC	1940.0	2064.0	2616.0	3197.0	3698.0	3696.0	2828.37695157289	0.20416896238364	0.10900688935346	1.87299136407436	0.061069577529627	0.398843207867929
hDel_2914:9	hDel_2914	chr6	134235028	134235050	hDels	TCAGTAGAAATTCTGGATACTGG	GCAGTAGAAATTCTGGATAC	1493.0	1099.0	1046.0	1388.0	966.0	1537.0	1259.08138635267	-0.344098947291515	0.238449084362621	-1.44307095248991	0.149000485002035	0.596847698196387
hDel_2914:10	hDel_2914	chr6	134235083	134235105	hDels	GATTTAGGAATGCTTCAGGGAGG	GATTTAGGAATGCTTCAGGG	2000.0	2255.0	2170.0	2692.0	1734.0	2617.0	2244.01458236789	-0.11146557028574	0.196592450651285	-0.566988050235244	0.570722300389382	0.897200002229738
hDel_2914:11	hDel_2914	chr6	134235171	134235193	hDels	ATAGGTTAATATGAGATAGGAGG	GTAGGTTAATATGAGATAGG	2116.0	2124.0	2242.0	2415.0	2728.0	2728.0	2379.95588064427	0.0765988117320712	0.113521309998251	0.674752711479908	0.499832888951118	0.869191906848552
hDel_2914:12	hDel_2914	chr6	134235174	134235196	hDels	CTGATAGGTTAATATGAGATAGG	GTGATAGGTTAATATGAGAT	2654.0	2676.0	3121.0	3105.0	3194.0	2739.0	2903.42916500618	-0.0062425152261799	0.101955203287451	-0.0612280200018815	0.951177614855433	0.990992078607327
hDel_2914:13	hDel_2914	chr6	134235250	134235272	hDels	AGAATATGCCACTAATACAACGG	GGAATATGCCACTAATACAA	2117.0	2379.0	2740.0	2618.0	3029.0	2533.0	2554.13153251535	0.143461492887037	0.108913586607281	1.31720474328266	0.187770004412212	0.652254045119975
hDel_2914:14	hDel_2914	chr6	134235307	134235329	hDels	GCAGGACTGAAATATTCTTAAGG	GCAGGACTGAAATATTCTTA	1874.0	1608.0	1936.0	2388.0	1281.0	1807.0	1816.0899511149	-0.392091191454871	0.195520314288885	-2.00537316483416	0.044923168338727	0.339425904763695
hDel_2914:15	hDel_2914	chr6	134235367	134235389	hDels	CTAAGATGGGGTACTTGTGCAGG	GTAAGATGGGGTACTTGTGC	1055.0	1214.0	1650.0	1261.0	1377.0	1273.0	1299.30603972791	0.215629316260627	0.166986240994186	1.29129989978118	0.196599705381108	0.663156418052706
hDel_2914:16	hDel_2914	chr6	134235379	134235401	hDels	CTGTCATGTGAACTAAGATGGGG	GTGTCATGTGAACTAAGATG	1867.0	1923.0	2051.0	2216.0	1933.0	2153.0	2020.00407474042	-0.0462361385429839	0.128521907359652	-0.359752975137522	0.719031872208066	0.942361493512325
hDel_2914:17	hDel_2914	chr6	134235444	134235466	hDels	AGGTCCTCAGTCCTAGCTGAGGG	GGGTCCTCAGTCCTAGCTGA	2146.0	1691.0	2161.0	2063.0	1989.0	1810.0	1975.17523526689	-0.175300667471215	0.125482287407623	-1.39701523691355	0.16240898921615	0.617746131924206
hDel_2914:18	hDel_2914	chr6	134235505	134235527	hDels	GAATACTCTGGATTCATGTGTGG	GAATACTCTGGATTCATGTG	2325.0	2272.0	2787.0	2453.0	2325.0	2834.0	2495.77832939922	0.063782235420438	0.139435421238077	0.457432084717799	0.647360507259468	0.924306300210716
hDel_2914:19	hDel_2914	chr6	134235571	134235593	hDels	ATATTTACATTCTGGTGGGAAGG	GTATTTACATTCTGGTGGGA	1303.0	1392.0	1073.0	1481.0	1359.0	999.0	1268.78990258808	-0.236917376809289	0.204727791704323	-1.15723114500964	0.247177936309858	0.714369156153292
hDel_2914:20	hDel_2914	chr6	134235615	134235637	hDels	GACTTTCTGAAACCTATCTGTGG	GACTTTCTGAAACCTATCTG	592.0	806.0	650.0	761.0	820.0	849.0	744.017014924986	0.187084746200471	0.226622263272541	0.825535600513703	0.409067579736932	0.826320420695405
hDel_2914:21	hDel_2914	chr6	134235669	134235691	hDels	AGTATCACTGGCTCCACTCTGGG	GGTATCACTGGCTCCACTCT	1298.0	1466.0	1207.0	1333.0	1548.0	1112.0	1327.40306984106	-0.0132177129699738	0.191676499584051	-0.0689584429946136	0.945022698403289	0.989999611100685
hDel_2914:22	hDel_2914	chr6	134235704	134235726	hDels	CCTAGCCTCAGGCTTCAAAGTGG	GCTAGCCTCAGGCTTCAAAG	1930.0	2627.0	2320.0	2016.0	1206.0	1439.0	1943.37940278312	-0.17413454587888	0.215679462836545	-0.807376574425398	0.419449558972837	0.831703371814867
hDel_2914:23	hDel_2914	chr6	134235747	134235769	hDels	TGACCTCCAGGTGATTCTCATGG	GGACCTCCAGGTGATTCTCA	1564.0	1499.0	1682.0	1546.0	1648.0	1670.0	1599.73584585559	0.0284202792510882	0.129858950446026	0.218854989613523	0.82676300953092	0.967288856801442
hDel_2914:24	hDel_2914	chr6	134235787	134235809	hDels	GAGGCACTTCTAGAAGATAGTGG	GAGGCACTTCTAGAAGATAG	1917.0	2467.0	2355.0	1835.0	2085.0	1990.0	2114.04546522993	0.208845069270153	0.120557787831607	1.73232333660489	0.0832160091943712	0.466752982995469
hDel_2914:25	hDel_2914	chr6	134235829	134235851	hDels	GTATGCCTTTGGCCTACTGGAGG	GTATGCCTTTGGCCTACTGG	692.0	642.0	698.0	681.0	824.0	612.0	689.665980587343	-0.0230912827580308	0.221237680927771	-0.104373191136322	0.916873196837692	0.984811505805248
hDel_2914:26	hDel_2914	chr6	134235993	134236015	hDels	TCAATTTACCAGCTCATCAGAGG	GCAATTTACCAGCTCATCAG	303.0	306.0	312.0	305.0	259.0	190.0	280.261724535448	-0.246358367496958	0.335952816471385	-0.733312404058807	0.463367911324486	0.853442693055223
hDel_2914:27	hDel_2914	chr6	134236060	134236082	hDels	TGAGAACAGTTGCTAAAATTGGG	GGAGAACAGTTGCTAAAATT	1274.0	1550.0	957.0	1444.0	2786.0	1690.0	1598.68469517559	0.260946518131685	0.272995415866203	0.9558641023466	0.339140897294124	0.785254356937023
hDel_2914:28	hDel_2914	chr6	134236117	134236139	hDels	AGAACAAACATTATGAAATGGGG	GGAACAAACATTATGAAATG	824.0	655.0	1112.0	1138.0	407.0	435.0	763.058188812318	-0.76449212090092	0.348289146544749	-2.19499266194531	0.0281641241266724	0.260145368405311
hDel_2914:29	hDel_2914	chr6	134236130	134236152	hDels	TGTTTGTTCTGTTAATGAAGTGG	GGTTTGTTCTGTTAATGAAG	1137.0	1370.0	1342.0	1373.0	1238.0	1022.0	1247.10422070121	-0.0532703282372584	0.178722599760424	-0.298061511575295	0.765656216456758	0.953978972695917
hDel_2914:30	hDel_2914	chr6	134236221	134236243	hDels	TTCAGTTTACTGTCTCAAGGGGG	GTCAGTTTACTGTCTCAAGG	1831.0	1709.0	1772.0	2114.0	2979.0	2558.0	2139.27654735912	0.116606764192725	0.153517435601417	0.759566910011938	0.447513504769601	0.845575241480503
hDel_2914:31	hDel_2914	chr6	134236234	134236256	hDels	GTAAACTGAATCCCTGTGTGTGG	GTAAACTGAATCCCTGTGTG	1195.0	1259.0	1066.0	1134.0	1452.0	1095.0	1199.34853918242	0.029111824324579	0.194588974816136	0.149606751112628	0.88107488151826	0.978388372243541
hDel_2914:32	hDel_2914	chr6	134236364	134236386	hDels	CTAGCTTAAAGAGCAGACACAGG	GTAGCTTAAAGAGCAGACAC	1359.0	1205.0	1635.0	1577.0	1822.0	1416.0	1491.61101015375	0.0105451153698006	0.161792419588118	0.0651768197585883	0.948033217031226	0.990379775573926
hDel_2914:33	hDel_2914	chr6	134236410	134236432	hDels	TTTACTAATAGGTGTAAAACTGG	GTTACTAATAGGTGTAAAAC	1410.0	1537.0	1303.0	2131.0	1677.0	1615.0	1603.86499739576	-0.214376249551994	0.16420648791746	-1.30552849811728	0.191712949698941	0.657159970318948
hDel_2914:34	hDel_2914	chr6	134236425	134236447	hDels	AAAACTGGACACTATCCACAGGG	GAAACTGGACACTATCCACA	2005.0	2663.0	2902.0	2094.0	2125.0	1736.0	2260.59840534798	0.135205792946884	0.149883573835214	0.902072118293184	0.367018558849963	0.802634195044865
hDel_2914:35	hDel_2914	chr6	134236494	134236516	hDels	GGCATCAGTTGCATCTCTACAGG	GGCATCAGTTGCATCTCTAC	2368.0	2514.0	2479.0	2930.0	3862.0	2816.0	2804.11768015111	0.0962331124073608	0.136998933751391	0.702436944377926	0.482406712345206	0.86199821574801
hDel_2914:36	hDel_2914	chr6	134236557	134236579	hDels	ATTATAGAAAACCAATAGCAAGG	GTTATAGAAAACCAATAGCA	701.0	622.0	906.0	916.0	605.0	1018.0	791.683547227918	-0.0590283608622129	0.287384138479077	-0.205398812803687	0.837260547748664	0.969451715111171
hDel_2914:37	hDel_2914	chr6	134236609	134236631	hDels	AAGTGAAACACACAGAGCTCTGG	GAGTGAAACACACAGAGCTC	111.0	87.0	79.0	50.0	72.0	22.0	71.3376712285271	-0.304132346352269	0.665332229020034	-0.457113503730647	0.647589464705089	0.924315378932966
hDel_2914:38	hDel_2914	chr6	134236630	134236652	hDels	GGAGAAACAGGTAACCCATATGG	GGAGAAACAGGTAACCCATA	2566.0	3015.0	3605.0	2829.0	3524.0	3014.0	3080.31302510512	0.250847223593466	0.101728702171219	2.46584511784359	0.0136690424802986	0.162597040850656
hDel_2914:39	hDel_2914	chr6	134236675	134236697	hDels	ATGACTAAGTGTTCTTTCAGTGG	GTGACTAAGTGTTCTTTCAG	1252.0	1985.0	1450.0	1632.0	2081.0	1945.0	1717.65932119323	0.351408041024322	0.181784606339285	1.93310120202615	0.0532237320483522	0.372133111101741
hDel_2914:40	hDel_2914	chr6	134236740	134236762	hDels	AGATAATGGGCAAATAAGTGGGG	GGATAATGGGCAAATAAGTG	3197.0	3449.0	3625.0	3612.0	3517.0	3404.0	3462.48593021179	0.0081292066769258	0.0938791198538508	0.0865922762120181	0.930995605529551	0.987727539090583
hDel_2914:41	hDel_2914	chr6	134236785	134236807	hDels	TGAGAAAGAGAATCTTGGGTAGG	GGAGAAAGAGAATCTTGGGT	2036.0	1581.0	2292.0	2090.0	3081.0	2672.0	2269.224311591	0.143944625949593	0.178757022588329	0.805252984555982	0.420673706629134	0.832293654534877
hDel_2914:42	hDel_2914	chr6	134236837	134236859	hDels	CTCATTCTCTATCCTGAGTCTGG	GTCATTCTCTATCCTGAGTC	1895.0	2260.0	2678.0	2260.0	2938.0	3338.0	2543.56383062516	0.393633552919622	0.12780262300183	3.08001153398851	0.0020699257880244	0.037693898809346
hDel_2914:43	hDel_2914	chr6	134236877	134236899	hDels	TGGCCAGGTGTGCATTCCTGGGG	GGGCCAGGTGTGCATTCCTG	1415.0	1544.0	1837.0	2218.0	2163.0	2057.0	1854.10101577419	0.054021347270883	0.127009319387314	0.425333727725484	0.670593409911661	0.930301967871109
hDel_2914:44	hDel_2914	chr6	134236941	134236963	hDels	AAACAAAGACGCATCTTTCCTGG	GAACAAAGACGCATCTTTCC	865.0	823.0	1034.0	1262.0	1363.0	1053.0	1054.99236178287	-0.0197830998218555	0.177737586743621	-0.111305099750183	0.911374411520687	0.983583458299587
hDel_2914:45	hDel_2914	chr6	134237071	134237093	hDels	ACACATATTAAAAAAAGACTTGG	GCACATATTAAAAAAAGACT	1268.0	1096.0	1342.0	1104.0	1053.0	949.0	1138.77641437598	-0.135739414973606	0.152711847247312	-0.888859753976912	0.374078457292887	0.806547332016819
hDel_2914:46	hDel_2914	chr6	134237147	134237169	hDels	GACCACAGATAGGTACCATGGGG	GACCACAGATAGGTACCATG	1408.0	1958.0	2174.0	1857.0	1864.0	1495.0	1788.55618656322	0.156760578046797	0.173115631341899	0.905525265579277	0.365187181030054	0.801515665090201
hDel_2914:47	hDel_2914	chr6	134237184	134237206	hDels	CTAGAACTGAAAGTAAACACGGG	GTAGAACTGAAAGTAAACAC	1567.0	1705.0	2400.0	2386.0	2805.0	2018.0	2121.57603285354	0.157781548904414	0.168874822183451	0.934310673813846	0.350143659982213	0.792314735968589
hDel_2915:1	hDel_2915	chr6	134600546	134600568	hDels	GAGGTCACAAAAAGATTCAGAGG	GAGGTCACAAAAAGATTCAG	2745.0	2238.0	2721.0	2649.0	3301.0	2769.0	2724.63494901926	-0.01751317931931	0.135816417564609	-0.128947439737753	0.897399238502403	0.981335180272465
hDel_2915:2	hDel_2915	chr6	134600629	134600651	hDels	ATGCACTTTGAAGAAGCTAAAGG	GTGCACTTTGAAGAAGCTAA	1936.0	2165.0	1628.0	2058.0	2524.0	2235.0	2085.85266960239	0.0586696145005325	0.175270169955374	0.334738161750345	0.737822611569349	0.947649204383962
hDel_2915:3	hDel_2915	chr6	134600666	134600688	hDels	CTTTCCTGTATTAGTGCTGGAGG	GTTTCCTGTATTAGTGCTGG	1931.0	2189.0	2399.0	1994.0	2793.0	2326.0	2261.88904734002	0.267779005897035	0.118490348628603	2.25992250842609	0.0238260606847911	0.234989018094231
hDel_2915:4	hDel_2915	chr6	134600729	134600751	hDels	TTGCATCATCATCAACGTTGAGG	GTGCATCATCATCAACGTTG	2467.0	1856.0	2935.0	2902.0	2657.0	3452.0	2693.16445470403	-0.022177292938639	0.183163192309624	-0.121079419172548	0.90362813035246	0.982379255667923
hDel_2915:5	hDel_2915	chr6	134600766	134600788	hDels	TGGAAGGCCTGCCACTAAGGTGG	GGGAAGGCCTGCCACTAAGG	2112.0	1861.0	1991.0	2300.0	2224.0	2413.0	2143.69996520134	-0.0941647939980364	0.127881622163759	-0.736343443293622	0.461521714089207	0.852706336079448
hDel_2915:6	hDel_2915	chr6	134600821	134600843	hDels	GGGTAGAGACCGTTCCAGGGCGG	GGGTAGAGACCGTTCCAGGG	1311.0	1069.0	837.0	1036.0	2253.0	1371.0	1300.79087649738	0.0894672465534206	0.306858475925923	0.291558661638593	0.770624085963663	0.955054680051202
hDel_2915:7	hDel_2915	chr6	134600831	134600853	hDels	CGTTCCAGGGCGGGTCGCCAGGG	GGTTCCAGGGCGGGTCGCCA	2657.0	2797.0	2326.0	3407.0	3034.0	2672.0	2807.34930637154	-0.185557815214358	0.137226013767473	-1.35220582541137	0.176309480666083	0.637516816211014
hDel_2915:8	hDel_2915	chr6	134600918	134600940	hDels	GTAGAATTGGTACTACTCTGGGG	GTAGAATTGGTACTACTCTG	1966.0	2086.0	1996.0	2670.0	2335.0	2632.0	2269.70386026883	-0.0555946824400573	0.132788755479044	-0.418670106813607	0.67545724546359	0.931851099070059
hDel_2915:9	hDel_2915	chr6	134600933	134600955	hDels	AATTCTACATGAAATGACAGTGG	GATTCTACATGAAATGACAG	2183.0	2498.0	2137.0	3135.0	3473.0	2165.0	2577.69669574973	-0.0694937855717636	0.181192603092174	-0.383535444525908	0.701322794813846	0.938740108212568
hDel_2915:10	hDel_2915	chr6	134600994	134601016	hDels	AGGTATTGGGACCTGTGCAGTGG	GGGTATTGGGACCTGTGCAG	1722.0	2044.0	1787.0	1663.0	1665.0	2374.0	1880.35365360208	0.189944801912295	0.195241120883064	0.97287293298249	0.330616458904109	0.779794376073224
hDel_2915:11	hDel_2915	chr6	134601254	134601276	hDels	TGGAGTCTGGAGCTGTCCCCAGG	GGGAGTCTGGAGCTGTCCCC	2227.0	1675.0	1631.0	2204.0	2381.0	1645.0	1955.14757356494	-0.319967924157103	0.170857975930363	-1.87271283306968	0.0611080502929368	0.398954381515525
hDel_2915:12	hDel_2915	chr6	134601352	134601374	hDels	GGGAAGGAAGTCAATAGACAGGG	GGGAAGGAAGTCAATAGACA	2794.0	3135.0	2895.0	3349.0	3334.0	2899.0	3060.70011436124	-0.0300658337685151	0.116153370392059	-0.258845986707334	0.795754074426289	0.960827707948752
hDel_2915:13	hDel_2915	chr6	134601401	134601423	hDels	TGAAAACTCTTAATACAAGGAGG	GGAAAACTCTTAATACAAGG	305.0	271.0	204.0	287.0	173.0	205.0	243.019231135378	-0.50786306955701	0.372381670534721	-1.36382402718089	0.172622956286203	0.632230448320054
hDel_2915:14	hDel_2915	chr6	134601450	134601472	hDels	CTAAGGTAATTTGGTAGCTGAGG	GTAAGGTAATTTGGTAGCTG	2254.0	2461.0	2533.0	2780.0	3002.0	3026.0	2661.81829024317	0.0996810815540537	0.102582666075193	0.971714670400428	0.331192516364375	0.780041328216836
hDel_2915:15	hDel_2915	chr6	134601515	134601537	hDels	GTAAACAGTTACATCAAATCAGG	GTAAACAGTTACATCAAATC	1189.0	1496.0	1109.0	1713.0	1671.0	1268.0	1401.05724604125	-0.0779081133174331	0.205806399021477	-0.378550490596277	0.705021693238634	0.939683782494124
hDel_2915:16	hDel_2915	chr6	134601610	134601632	hDels	AAGTTGATACAGCTAGATAAAGG	GAGTTGATACAGCTAGATAA	1744.0	2122.0	2514.0	2996.0	3012.0	2330.0	2426.48464471454	0.0763785009136546	0.153059176097368	0.499012884174072	0.617770307404711	0.914223107882596
hDel_2915:17	hDel_2915	chr6	134601759	134601781	hDels	GAATAACCCAAAATGCTGATAGG	GAATAACCCAAAATGCTGAT	1685.0	1947.0	2132.0	1846.0	2652.0	1886.0	2012.80180460591	0.248831653903672	0.147011884584094	1.69259549734794	0.0905324887264072	0.485784777252984
hDel_2915:18	hDel_2915	chr6	134601872	134601894	hDels	CCAAGTGATTAAATATGCTTTGG	GCAAGTGATTAAATATGCTT	740.0	575.0	758.0	1008.0	1083.0	756.0	810.748379004648	-0.182524866046031	0.221724353228077	-0.823206217037766	0.410390734037002	0.82698361625758
hDel_2915:19	hDel_2915	chr6	134601966	134601988	hDels	TAATCAAAATATCCAGTGGTAGG	GAATCAAAATATCCAGTGGT	1552.0	1820.0	2192.0	2280.0	2114.0	1859.0	1957.03640217613	0.0416097811032925	0.150733830813039	0.276048056888455	0.782511155606276	0.957650024519284
hDel_2916:1	hDel_2916	chr6	135022764	135022786	hDels	TCAAGCTCTTGGCATGTGAGAGG	GCAAGCTCTTGGCATGTGAG	458.0	522.0	593.0	524.0	301.0	391.0	467.348303057154	-0.205216173945814	0.316072724537918	-0.649268848635483	0.516164617176314	0.875883918285677
hDel_2916:2	hDel_2916	chr6	135022812	135022834	hDels	TGAAAGAGACAACACAGAGAAGG	GGAAAGAGACAACACAGAGA	2749.0	2168.0	3017.0	3436.0	3337.0	3312.0	2979.41604848052	-0.103990061594981	0.126231601174466	-0.823803711807911	0.410051098205346	0.826859203621759
hDel_2916:3	hDel_2916	chr6	135022876	135022898	hDels	CAGCAGGTCAGCAGAGAGACTGG	GAGCAGGTCAGCAGAGAGAC	2764.0	2468.0	2712.0	3482.0	2936.0	3199.0	2913.66574336207	-0.171061317723158	0.107180299415521	-1.59601455356997	0.110485544085934	0.529593828067187
hDel_2916:4	hDel_2916	chr6	135022959	135022981	hDels	TTGAAGAACAGTTGGGGGTGGGG	GTGAAGAACAGTTGGGGGTG	993.0	1002.0	978.0	977.0	783.0	903.0	943.255070006516	-0.139036635763123	0.189524565866807	-0.733607462057635	0.463188011736234	0.853365670300085
hDel_2916:5	hDel_2916	chr6	135023024	135023046	hDels	CATTTGACAACCCCAAACACTGG	GATTTGACAACCCCAAACAC	1501.0	1737.0	1440.0	1686.0	2410.0	2846.0	1922.6030158156	0.323611081985372	0.198728295177734	1.62840969221796	0.103438043860384	0.514948748937726
hDel_2916:6	hDel_2916	chr6	135023143	135023165	hDels	GCTGAACTATAACTGGTCATCGG	GCTGAACTATAACTGGTCAT	1644.0	1813.0	1593.0	1544.0	1249.0	1302.0	1534.8354913713	-0.14315265191245	0.16117476737679	-0.888182773534222	0.374442443512807	0.806764159373805
hDel_2916:7	hDel_2916	chr6	135023183	135023205	hDels	ATGAATTAAGATAAAAGGTCTGG	GTGAATTAAGATAAAAGGTC	1296.0	1059.0	1175.0	1250.0	1560.0	1383.0	1281.30360024969	-0.0320198717290743	0.176249703181739	-0.181673337038516	0.855839091692165	0.973419797480546
hDel_2916:8	hDel_2916	chr6	135023266	135023288	hDels	CTTCTGACAGTCTCAAGCACTGG	GTTCTGACAGTCTCAAGCAC	531.0	659.0	505.0	613.0	513.0	473.0	550.782461912917	-0.123507663350602	0.273191047028189	-0.452092646132207	0.651202241209929	0.925284315068525
hDel_2916:9	hDel_2916	chr6	135023375	135023397	hDels	TTAAGTAACAACATCCTAGAAGG	GTAAGTAACAACATCCTAGA	1345.0	1071.0	1554.0	2179.0	1682.0	1749.0	1579.25783984033	-0.229958334139089	0.165808688389746	-1.386889531377	0.165475450516456	0.622321844529211
hDel_2916:10	hDel_2916	chr6	135023481	135023503	hDels	GGGATGTAAATTCTAGTTATAGG	GGGATGTAAATTCTAGTTAT	1992.0	2194.0	2230.0	2354.0	2613.0	2524.0	2307.56711038611	0.105693893351943	0.106866537931109	0.98902701816801	0.322649922811989	0.774745584085485
hDel_2916:11	hDel_2916	chr6	135023527	135023549	hDels	AAATTGAGGAAGCAGTTAAATGG	GAATTGAGGAAGCAGTTAAA	1518.0	1809.0	1428.0	1557.0	903.0	1343.0	1439.9299036537	-0.219135094485687	0.237204939482069	-0.923821801367896	0.355579102358995	0.795638058978633
hDel_2916:12	hDel_2916	chr6	135023602	135023624	hDels	GAGGCAATGAGTAATTGGGAAGG	GAGGCAATGAGTAATTGGGA	936.0	1317.0	1311.0	1505.0	1875.0	1496.0	1391.74010196324	0.288871168665201	0.157361515767377	1.83571673961397	0.0663995609021536	0.416870480729166
hDel_2917:1	hDel_2917	chr6	135351436	135351458	hDels	TTATGTGGACCCTGAGAATGTGG	GTATGTGGACCCTGAGAATG	1521.0	1164.0	1011.0	1558.0	1994.0	1091.0	1381.32014555996	-0.293443695654556	0.245864720031071	-1.19351688854534	0.232667001964184	0.701288996736269
hDel_2917:2	hDel_2917	chr6	135351445	135351467	hDels	AGCCCAGAACCACATTCTCAGGG	GGCCCAGAACCACATTCTCA	1998.0	2085.0	2627.0	2434.0	3163.0	2872.0	2507.83449915837	0.236605737951112	0.115007976800128	2.05729849819294	0.0396575217381743	0.317519080914405
hDel_2917:3	hDel_2917	chr6	135351471	135351493	hDels	ACACTGCTTCAATTGTTTCTTGG	GCACTGCTTCAATTGTTTCT	1668.0	1155.0	1350.0	1581.0	2001.0	1736.0	1572.23358122526	-0.136963966234167	0.189656832223984	-0.722167319932949	0.47019161287903	0.856377082825383
hDel_2917:4	hDel_2917	chr6	135351494	135351516	hDels	TAAGCTGATAAGAAAAGTGGAGG	GAAGCTGATAAGAAAAGTGG	2569.0	1886.0	2474.0	2878.0	2866.0	3141.0	2618.75304136878	-0.126943014466032	0.145553042873734	-0.872142635837259	0.383130569162583	0.8119500724715
hDel_2917:5	hDel_2917	chr6	135351544	135351566	hDels	TCCTGGGAAACAAAAAGGCAGGG	GCCTGGGAAACAAAAAGGCA	1826.0	2124.0	2765.0	2064.0	2232.0	2268.0	2206.82526991162	0.235091814038767	0.13069267892117	1.79881395024864	0.0720481158639845	0.435210926456712
hDel_2917:6	hDel_2917	chr6	135351545	135351567	hDels	ATCCTGGGAAACAAAAAGGCAGG	GTCCTGGGAAACAAAAAGGC	1060.0	1231.0	1130.0	1207.0	934.0	1166.0	1124.08945272519	-0.0530880870209593	0.198859346719293	-0.266962996191965	0.789497652137824	0.95924959356167
hDel_2917:7	hDel_2917	chr6	135351590	135351612	hDels	GAAGTAGAAATAATGTTTGGGGG	GAAGTAGAAATAATGTTTGG	1877.0	1522.0	1775.0	2135.0	1953.0	1862.0	1846.71713478098	-0.210224743070315	0.117053259434756	-1.79597513205082	0.0724984721179869	0.436484856101585
hDel_2917:8	hDel_2917	chr6	135351599	135351621	hDels	ATAATGTTTGGGGGACAAGAAGG	GTAATGTTTGGGGGACAAGA	1083.0	1628.0	1665.0	1701.0	2112.0	1820.0	1652.88925720887	0.368287892335516	0.142380965729029	2.58663712842361	0.0096917597761582	0.127660324986307
hDel_2917:9	hDel_2917	chr6	135351672	135351694	hDels	AAAGCATTAAAGGCCTTAGGAGG	GAAGCATTAAAGGCCTTAGG	1144.0	863.0	1121.0	1071.0	686.0	917.0	971.243090899917	-0.345369796578011	0.214877925616982	-1.60728374301988	0.107992138859152	0.52432136353136
hDel_2917:10	hDel_2917	chr6	135351692	135351714	hDels	AGGACTTGATAAAGTTGTCAGGG	GGGACTTGATAAAGTTGTCA	1465.0	1369.0	1691.0	2046.0	3229.0	2307.0	1984.57751465144	0.205514612641636	0.170992211425866	1.20189458296314	0.229404373490549	0.698354113339278
hDel_2917:11	hDel_2917	chr6	135351709	135351731	hDels	TCAGGGACCAGCAGTGCTTGGGG	GCAGGGACCAGCAGTGCTTG	1006.0	1212.0	1614.0	1592.0	1433.0	1899.0	1447.15898442813	0.240386711113591	0.196193933328016	1.2252504806644	0.220480859826647	0.689519807725716
hDel_2917:12	hDel_2917	chr6	135351721	135351743	hDels	AGTGCTTGGGGCCAATAGGATGG	GGTGCTTGGGGCCAATAGGA	1190.0	1469.0	1703.0	2068.0	2514.0	1956.0	1791.30762550306	0.223231325833307	0.142066330088394	1.57131760702491	0.116108893442836	0.539964380418574
hDel_2917:13	hDel_2917	chr6	135351783	135351805	hDels	CTGCCTCTACAATGATTCCCAGG	GTGCCTCTACAATGATTCCC	1576.0	1854.0	2025.0	1600.0	2020.0	2739.0	1962.71167122954	0.402457724370778	0.178725456427979	2.25182093482557	0.0243335901714738	0.238068237244664
hDel_2917:14	hDel_2917	chr6	135351786	135351808	hDels	TAGCCTGGGAATCATTGTAGAGG	GAGCCTGGGAATCATTGTAG	3049.0	3406.0	3744.0	4381.0	4589.0	3462.0	3741.91708557733	0.0142599083744336	0.127121791760196	0.112175168214539	0.910684517777294	0.983398377814031
hDel_2917:15	hDel_2917	chr6	135351828	135351850	hDels	TAAAAACTTTCGAGAATGACAGG	GAAAAACTTTCGAGAATGAC	1741.0	1894.0	1674.0	1800.0	2214.0	1071.0	1730.59016554716	-0.0869482116283159	0.241071230664079	-0.360674359146048	0.718342894738491	0.942057482601785
hDel_2917:16	hDel_2917	chr6	135351896	135351918	hDels	CAATGTGAGAATAAATGACAGGG	GAATGTGAGAATAAATGACA	2499.0	2520.0	2727.0	2494.0	2898.0	2491.0	2600.41256210602	0.0552954596316004	0.10445472459248	0.529372508972957	0.596547064882523	0.906791029049346
hDel_2917:17	hDel_2917	chr6	135351897	135351919	hDels	ACAATGTGAGAATAAATGACAGG	GCAATGTGAGAATAAATGAC	2553.0	2777.0	2461.0	3010.0	3031.0	2338.0	2689.4932050706	-0.0977867218445211	0.139471595467453	-0.701122845241565	0.483226354413513	0.86230307393677
hDel_2918:1	hDel_2918	chr6	135923391	135923413	hDels	AAGAAGTGAACATTATGAGCTGG	GAGAAGTGAACATTATGAGC	1806.0	1523.0	2126.0	2308.0	1887.0	2534.0	2018.66798674427	-0.0580540830441194	0.178718408115595	-0.324835497676154	0.745305576904553	0.949562796207446
hDel_2918:2	hDel_2918	chr6	135923413	135923435	hDels	GTAAAGTACCTATAAGCAGCAGG	GTAAAGTACCTATAAGCAGC	876.0	700.0	681.0	1029.0	939.0	925.0	854.29594903645	-0.276331742690521	0.191876633370511	-1.44015317465431	0.149824067685291	0.597924347699264
hDel_2918:3	hDel_2918	chr6	135923469	135923491	hDels	CATTGCTGTTGGGTGTGCCGAGG	GATTGCTGTTGGGTGTGCCG	1438.0	1553.0	2302.0	2588.0	2143.0	2757.0	2105.88857612704	0.130575791516599	0.189693948236591	0.688349800984382	0.491232527533564	0.865749994901075
hDel_2918:4	hDel_2918	chr6	135923507	135923529	hDels	TTGAAAGATAACATGCATACAGG	GTGAAAGATAACATGCATAC	2345.0	2508.0	3069.0	2862.0	2666.0	2124.0	2588.78599718259	-0.0467837592869269	0.142360376792955	-0.328629077422068	0.742436067100592	0.948789822091956
hDel_2918:5	hDel_2918	chr6	135923559	135923581	hDels	AAAAACTCAAAACATTGCTATGG	GAAAACTCAAAACATTGCTA	1401.0	1390.0	1178.0	1876.0	2183.0	2086.0	1669.51266253738	-0.0025683994219859	0.167929988817709	-0.0152944655095164	0.987797257851693	0.997943686386752
hDel_2918:6	hDel_2918	chr6	135923895	135923917	hDels	GTAGCTGTCGAATTGATGTAAGG	GTAGCTGTCGAATTGATGTA	1065.0	1017.0	1135.0	1216.0	778.0	892.0	1019.84487273895	-0.301945622091071	0.198265832422633	-1.52293321749675	0.12777541423637	0.561977611086436
hDel_2918:7	hDel_2918	chr6	135923943	135923965	hDels	GTTTACCAATAGGTCATTTGGGG	GTTTACCAATAGGTCATTTG	1383.0	1781.0	1725.0	1803.0	1605.0	1703.0	1664.16350128068	0.0733611924449502	0.155789387876941	0.470899805466203	0.637712286968961	0.921540046546254
hDel_2918:8	hDel_2918	chr6	135923985	135924007	hDels	AGATTTGTAATCAAAAGCTAAGG	GGATTTGTAATCAAAAGCTA	229.0	202.0	219.0	287.0	326.0	325.0	262.257767761877	-0.0057810530540462	0.331779205796673	-0.0174243983741076	0.986098045020881	0.997560550810215
hDel_2918:9	hDel_2918	chr6	135924154	135924176	hDels	GCAGGAAACTTAAGAGATTGAGG	GCAGGAAACTTAAGAGATTG	2546.0	2654.0	2794.0	3083.0	4220.0	3621.0	3124.00394501667	0.185218069821896	0.11698729578484	1.58323233800142	0.11336851833992	0.535404036623214
hDel_2918:10	hDel_2918	chr6	135924203	135924225	hDels	GAATGAATGTGTATTTCTTGAGG	GAATGAATGTGTATTTCTTG	1470.0	1768.0	2163.0	1795.0	2732.0	2600.0	2067.50501566343	0.458136958626713	0.124735363032722	3.67287148959138	0.0002398401154853	0.0056834440725116
hDel_2918:11	hDel_2918	chr6	135924251	135924273	hDels	AACTAACTGCTAAAAGACCCAGG	GACTAACTGCTAAAAGACCC	1976.0	1609.0	2179.0	2842.0	3192.0	2541.0	2358.67806329664	-0.0643437111107999	0.13964256379766	-0.460774346738815	0.644960508481375	0.923459001368355
hDel_2918:12	hDel_2918	chr6	135924262	135924284	hDels	AAAAGACCCAGGGATGAAGGAGG	GAAAGACCCAGGGATGAAGG	1881.0	2004.0	2050.0	2213.0	2623.0	1651.0	2060.06915226827	-0.0093518558367843	0.172199333785711	-0.054308316014869	0.95668952411136	0.992215269776997
hDel_2918:13	hDel_2918	chr6	135924335	135924357	hDels	GCAGTGGAATGTGAGTGAGAAGG	GCAGTGGAATGTGAGTGAGA	2179.0	1476.0	1866.0	2107.0	2095.0	1199.0	1817.05887349546	-0.411906369385654	0.200114974778642	-2.05834855608025	0.0395566862323488	0.317056726531071
hDel_2918:14	hDel_2918	chr6	135924384	135924406	hDels	TTTGAAATTTGTGAAATGCACGG	GTTGAAATTTGTGAAATGCA	1237.0	1337.0	1332.0	1754.0	1969.0	1886.0	1570.78814270763	0.0904403766860533	0.130461751891903	0.693232885305645	0.488163413776892	0.864250956332798
hDel_2918:15	hDel_2918	chr6	135924467	135924489	hDels	CCCAATGGAGAACTAATTAATGG	GCCAATGGAGAACTAATTAA	1330.0	1302.0	1683.0	1584.0	1639.0	1085.0	1430.71649882444	-0.0695844466152906	0.192273342324145	-0.361903765619163	0.717423945864101	0.941853297169847
hDel_2918:16	hDel_2918	chr6	135924605	135924627	hDels	GACTTTCTCATCTCCTAGTCTGG	GACTTTCTCATCTCCTAGTC	1319.0	1587.0	1285.0	1596.0	1710.0	1415.0	1481.62405745331	0.0149147707151623	0.172771823703328	0.0863264066759688	0.93120694733589	0.987735002376451
hDel_2918:17	hDel_2918	chr6	135924687	135924709	hDels	CAATACTTGTCAATACCGAAAGG	GAATACTTGTCAATACCGAA	1755.0	1413.0	2281.0	2162.0	1885.0	1870.0	1883.09981030597	-0.106125485228828	0.174509181541258	-0.608136971886136	0.5430966328977	0.887215336325787
hDel_2918:18	hDel_2918	chr6	135924732	135924754	hDels	ATATCAGGTAATAGAAAGCTAGG	GTATCAGGTAATAGAAAGCT	1236.0	1173.0	1276.0	1144.0	1079.0	1680.0	1265.88617024225	0.0958521579441445	0.228523208355561	0.419441677866728	0.674893369969828	0.931674266315902
hDel_2918:19	hDel_2918	chr6	135924769	135924791	hDels	GAAACTTCAGACTTCCTAGGTGG	GAAACTTCAGACTTCCTAGG	1364.0	1311.0	1578.0	1642.0	2394.0	1430.0	1602.39646905525	0.109072881103902	0.198300083440511	0.550039511892708	0.582292273149559	0.901939243090153
hDel_2918:20	hDel_2918	chr6	135924820	135924842	hDels	TTTGGAAAGAAATTGATCTGGGG	GTTGGAAAGAAATTGATCTG	952.0	962.0	1155.0	1229.0	1396.0	1465.0	1183.03709575321	0.151375910852913	0.157288167461202	0.962411307196722	0.335843036038057	0.78261091583437
hDel_2918:21	hDel_2918	chr6	135924861	135924883	hDels	AATGTAGAAATGGCAGTAAGAGG	GATGTAGAAATGGCAGTAAG	1857.0	1775.0	2064.0	2226.0	2922.0	2121.0	2141.29410370643	0.0746427310480004	0.145617611968802	0.512594115772153	0.608235270133317	0.91097554642103
hDel_2918:22	hDel_2918	chr6	135924943	135924965	hDels	ATTTAAAAATGTCCAAGAGATGG	GTTTAAAAATGTCCAAGAGA	1097.0	1262.0	1389.0	1203.0	1497.0	1322.0	1290.01081955755	0.215633223144411	0.138224636509818	1.56002018590293	0.118755111041316	0.545405628748035
hDel_2918:23	hDel_2918	chr6	135924962	135924984	hDels	ATGGGCTGAATTTAATTCCAGGG	GTGGGCTGAATTTAATTCCA	1364.0	1478.0	1330.0	1417.0	1124.0	915.0	1277.83845725331	-0.25423802970635	0.185164251836599	-1.3730405690333	0.169739735045317	0.628424958659813
hDel_2918:24	hDel_2918	chr6	135925099	135925121	hDels	TCAAACCAATTAAAAAGCTCAGG	GCAAACCAATTAAAAAGCTC	106.0	59.0	121.0	49.0	47.0	107.0	82.1829017906448	0.139244005105132	0.664673914185472	0.209492206830125	0.834064018470224	0.968699924098647
hDel_2918:25	hDel_2918	chr6	135925126	135925148	hDels	GTATAAACTGTACGAATCTGAGG	GTATAAACTGTACGAATCTG	1426.0	1884.0	1822.0	1889.0	2326.0	2104.0	1896.00338727209	0.270654214176725	0.123152869998262	2.19770935245395	0.0279698246537683	0.259146676175906
hDel_2918:26	hDel_2918	chr6	135925188	135925210	hDels	CAAGCTCCACACGTGTGTGAAGG	GAAGCTCCACACGTGTGTGA	995.0	1388.0	1052.0	1084.0	849.0	833.0	1041.04503983217	-0.0728145507691179	0.231843932918421	-0.314067096138932	0.753470079499071	0.951812010334459
hDel_2918:27	hDel_2918	chr6	135925285	135925307	hDels	TTTAAGTAGCATATATCTGGAGG	GTTAAGTAGCATATATCTGG	2058.0	2681.0	2341.0	2129.0	1933.0	2759.0	2324.78812652758	0.187753976912783	0.183941545338808	1.02072632132645	0.307384120355536	0.763301733430976
hDel_2918:28	hDel_2918	chr6	135925326	135925348	hDels	GTTGGTAGAAATATTCCCACAGG	GTTGGTAGAAATATTCCCAC	886.0	833.0	774.0	1156.0	944.0	1297.0	977.015776168551	-0.12074267638853	0.222212152940931	-0.543366664651444	0.586877372870312	0.903595675485608
hDel_2918:29	hDel_2918	chr6	135925376	135925398	hDels	TATTCTTCTTGAAATCCTGAAGG	GATTCTTCTTGAAATCCTGA	1198.0	806.0	1463.0	1446.0	1096.0	1432.0	1232.87642406771	-0.175190748857031	0.240076494013659	-0.729728870695119	0.465555930096229	0.854352024310823
hDel_2918:30	hDel_2918	chr6	135925517	135925539	hDels	AGCCTTGAAATCGTGGGTTCAGG	GGCCTTGAAATCGTGGGTTC	1127.0	991.0	1031.0	985.0	765.0	1129.0	1009.76321923088	-0.136246838867191	0.227146635738011	-0.599818872177079	0.548626954552773	0.889226559713263
hDel_2918:31	hDel_2918	chr6	135925572	135925594	hDels	CCTGTCTCTATGGTGAGTGGGGG	GCTGTCTCTATGGTGAGTGG	895.0	1096.0	996.0	1512.0	1390.0	1395.0	1202.95043008441	0.0193531518552111	0.170134535860329	0.113752047797626	0.909434352076018	0.983081222426311
hDel_2918:32	hDel_2918	chr6	135925683	135925705	hDels	AAAAAAGTGGAAGCATGGCTGGG	GAAAAAGTGGAAGCATGGCT	2179.0	2353.0	2485.0	3034.0	3683.0	2377.0	2658.83535618993	0.0360377457143061	0.156455889604244	0.230338057617797	0.817829089837236	0.965518845739444
hDel_2918:33	hDel_2918	chr6	135925730	135925752	hDels	GTTGTGAAGTTGTGTTGCTGTGG	GTTGTGAAGTTGTGTTGCTG	517.0	455.0	494.0	645.0	516.0	685.0	549.716754170523	-0.143800373437524	0.261608056499893	-0.549678688651483	0.582539776552315	0.902044585894843
hDel_2918:34	hDel_2918	chr6	135925805	135925827	hDels	AGTTACCTGATGTAGCAGTGAGG	GGTTACCTGATGTAGCAGTG	1806.0	1892.0	1918.0	2425.0	2159.0	1975.0	2019.83739084158	-0.11208683585862	0.122138762474959	-0.917700765812171	0.358775546639725	0.797676382866363
hDel_2918:35	hDel_2918	chr6	135925856	135925878	hDels	GAGGTGCAGTCTGAAGAAAAGGG	GAGGTGCAGTCTGAAGAAAA	2289.0	2132.0	2944.0	2311.0	2174.0	2543.0	2396.66673411012	0.0534435383213589	0.147595597807341	0.362094392483979	0.717281493891378	0.941853297169847
hDel_2918:36	hDel_2918	chr6	135925867	135925889	hDels	AGACTGCACCTCCAAAGGTGAGG	GGACTGCACCTCCAAAGGTG	2048.0	1778.0	1832.0	2122.0	2504.0	1899.0	2021.75894149561	-0.10276416312274	0.147056247793652	-0.698808548868575	0.484671685243993	0.86279746396992
hDel_2918:37	hDel_2918	chr6	135925927	135925949	hDels	TTCACTGGAAGCTATCACCAGGG	GTCACTGGAAGCTATCACCA	1938.0	1323.0	1282.0	2222.0	1527.0	1546.0	1637.63995252316	-0.58446339912174	0.134414934782419	-4.34820282484107	1.37257640937948e-05	0.0004019089838718
hDel_2918:38	hDel_2918	chr6	135926005	135926027	hDels	GGGCATGGTGACTGAGGTGTCGG	GGGCATGGTGACTGAGGTGT	2894.0	3137.0	2616.0	2987.0	4370.0	3705.0	3266.88098138835	0.174957243448187	0.159656556743538	1.09583500369	0.273150987047171	0.736766505364969
hDel_2918:39	hDel_2918	chr6	135926025	135926047	hDels	CATAGGCAGCCAGGAAAGCTGGG	GATAGGCAGCCAGGAAAGCT	2047.0	2007.0	2531.0	2261.0	1865.0	1741.0	2075.9725217842	-0.129725929774575	0.14064277481977	-0.922378913106735	0.356330964978508	0.796084404381276
hDel_2918:40	hDel_2918	chr6	135926065	135926087	hDels	GAGGAGACAGAATTCTGATTTGG	GAGGAGACAGAATTCTGATT	1772.0	2116.0	2084.0	2559.0	2189.0	1778.0	2074.87216655876	-0.104168071804654	0.160456924013443	-0.649196489619402	0.516211380404931	0.875933345210015
hDel_2918:41	hDel_2918	chr6	135926113	135926135	hDels	GGTAGTGGGGTTGATAGGTTTGG	GGTAGTGGGGTTGATAGGTT	2077.0	1982.0	2150.0	2149.0	2458.0	2506.0	2212.61575412561	0.0647197599132728	0.125001371952237	0.517752396653712	0.604631035459411	0.909802513686236
hDel_2918:42	hDel_2918	chr6	135926455	135926477	hDels	AGAAAGTTCGAAGTCAACATGGG	GGAAAGTTCGAAGTCAACAT	1627.0	1397.0	1286.0	1468.0	1568.0	1211.0	1428.11256205042	-0.214674118110656	0.168864324268012	-1.27128165787071	0.203628465252042	0.670357655829049
hDel_2918:43	hDel_2918	chr6	135926490	135926512	hDels	TGGATTAAAGAGATTCAAAGAGG	GGGATTAAAGAGATTCAAAG	1455.0	1306.0	1497.0	1564.0	2075.0	1229.0	1510.73608465331	-0.0289935741973631	0.20126394989828	-0.144057463902585	0.885455093175981	0.979081764775396
hDel_2918:44	hDel_2918	chr6	135926523	135926545	hDels	TTGGGCCCCAGTTAAATGAAAGG	GTGGGCCCCAGTTAAATGAA	1116.0	852.0	1495.0	1307.0	1865.0	1646.0	1362.41775089194	0.201239542437989	0.219778799696466	0.915645834429521	0.359852683113378	0.798166524861199
hDel_2918:45	hDel_2918	chr6	135926598	135926620	hDels	TGAGGTAAGGGAGAGTAAGGAGG	GGAGGTAAGGGAGAGTAAGG	2081.0	2195.0	1781.0	2150.0	3081.0	3550.0	2457.54085864883	0.236554025174602	0.200749704994091	1.17835304007827	0.238655890707184	0.707059759769144
hDel_2918:46	hDel_2918	chr6	135926654	135926676	hDels	TGAACTGGAAAATGGGAAGCAGG	GGAACTGGAAAATGGGAAGC	1172.0	1338.0	1222.0	1365.0	1666.0	2252.0	1493.40525606065	0.291545621976983	0.206745174102601	1.41016893498224	0.158489806231405	0.611735029266225
hDel_2918:47	hDel_2918	chr6	135926702	135926724	hDels	AGGATCTGGGTGTTACCTGCGGG	GGGATCTGGGTGTTACCTGC	2025.0	2173.0	2143.0	2631.0	2768.0	2631.0	2380.26856892771	0.0319771224965694	0.108169290882315	0.29562107910423	0.767519473974646	0.954466279406364
hDel_2918:48	hDel_2918	chr6	135926722	135926744	hDels	CATTGTAGTATGACACTCTAAGG	GATTGTAGTATGACACTCTA	2132.0	1926.0	2273.0	2464.0	2749.0	2065.0	2254.63078588717	-0.0661610007631784	0.132500366038695	-0.499326928227934	0.617549087639169	0.914185051842097
hDel_2918:49	hDel_2918	chr6	135926796	135926818	hDels	CAGCAACTACATTTAAGCAATGG	GAGCAACTACATTTAAGCAA	2431.0	2522.0	3088.0	2880.0	5335.0	5509.0	3575.09501160679	0.507763139784412	0.171742859518233	2.95653130039158	0.0031112065176048	0.0529707638768205
hDel_2918:50	hDel_2918	chr6	135926834	135926856	hDels	GATTCAATGAGCTAGCATTGTGG	GATTCAATGAGCTAGCATTG	2480.0	2316.0	2445.0	2615.0	1671.0	2109.0	2282.49669293631	-0.296774097670048	0.156227708855715	-1.89962523193716	0.0574823185686435	0.386792692664418
hDel_2918:51	hDel_2918	chr6	135926863	135926885	hDels	TAGCAATACAACTCATGTCCAGG	GAGCAATACAACTCATGTCC	2681.0	2843.0	2868.0	3443.0	3715.0	2752.0	3032.01888566926	-0.0359939503232796	0.126944731538514	-0.283540324100488	0.776762675173726	0.956438530384897
hDel_2918:52	hDel_2918	chr6	135926967	135926989	hDels	ATGGACCGGGAAGTACAGGAAGG	GTGGACCGGGAAGTACAGGA	1712.0	1753.0	2070.0	1805.0	917.0	1038.0	1561.71041424601	-0.42057335126715	0.221222617415221	-1.90113179285715	0.0572847522250265	0.386067966359085
hDel_2918:53	hDel_2918	chr6	135927014	135927036	hDels	GACACATTTCAACACCTAAGAGG	GACACATTTCAACACCTAAG	2672.0	2534.0	2834.0	3155.0	3769.0	4140.0	3158.92465342169	0.129456344791625	0.131563926636385	0.983980549238352	0.32512507661852	0.776429682544279
hDel_2918:54	hDel_2918	chr6	135927067	135927089	hDels	CTAATACCGTATTTGGAGATAGG	GTAATACCGTATTTGGAGAT	1341.0	986.0	1636.0	2065.0	2369.0	1890.0	1686.92351533505	-0.0375430794832567	0.190027096951178	-0.19756697905511	0.843383872411016	0.970891793277319
hDel_2918:55	hDel_2918	chr6	135927150	135927172	hDels	TTCCCTATTCAATAAGGACCAGG	GTCCCTATTCAATAAGGACC	688.0	497.0	790.0	504.0	356.0	603.0	576.880261362393	-0.118857296048414	0.325129867113404	-0.365568679074806	0.71468695015219	0.9415521381568
hDel_2918:56	hDel_2918	chr6	135927203	135927225	hDels	AAGACAGTGTAAAAACACACAGG	GAGACAGTGTAAAAACACAC	1136.0	935.0	1228.0	1394.0	970.0	1095.0	1123.76887868568	-0.289483430698541	0.183719293942124	-1.57568333998571	0.115098798789853	0.538344877031486
hDel_2918:57	hDel_2918	chr6	135927284	135927306	hDels	GCCCTCAGAAGGAATCAACCAGG	GCCCTCAGAAGGAATCAACC	1713.0	2110.0	1967.0	1918.0	1917.0	1678.0	1885.05433233051	0.0442147641298428	0.14037186755872	0.31498308670252	0.752774495581388	0.951670879835121
hDel_2918:58	hDel_2918	chr6	135927325	135927347	hDels	GGTAGTCGATTTGGGTGCTTGGG	GGTAGTCGATTTGGGTGCTT	3683.0	3915.0	3632.0	4355.0	3794.0	4291.0	3940.45952021023	-0.0657476196738509	0.125744325075795	-0.522867490315926	0.601066469328001	0.908495499010239
hDel_2918:59	hDel_2918	chr6	135927446	135927468	hDels	ACAGCAGTCCCAAGATGGCAGGG	GCAGCAGTCCCAAGATGGCA	1766.0	1425.0	1790.0	1755.0	2079.0	1534.0	1717.36410960792	-0.0881339271101993	0.159873051212989	-0.551274442074569	0.58144555594119	0.901633969918848
hDel_2918:60	hDel_2918	chr6	135927476	135927498	hDels	CATCTACTCCACTGAAACTGGGG	GATCTACTCCACTGAAACTG	1362.0	1144.0	1251.0	1240.0	1783.0	2355.0	1512.67902307263	0.217655555611531	0.24329917268431	0.894600475661899	0.371000697480254	0.804862063646275
hDel_2918:61	hDel_2918	chr6	135927515	135927537	hDels	AAACATGGCTTTGGGCATCGGGG	GAACATGGCTTTGGGCATCG	2286.0	2144.0	2574.0	2575.0	3397.0	3181.0	2670.61807877658	0.159804513414318	0.127250728860372	1.25582395358745	0.209179804909062	0.677103614717289
hDel_2918:62	hDel_2918	chr6	135927580	135927602	hDels	AACACAACTGTCATGATTTGGGG	GACACAACTGTCATGATTTG	1903.0	1865.0	1862.0	1994.0	1711.0	1809.0	1859.85180596636	-0.136805444568415	0.127191700200928	-1.07558468321675	0.282113040572084	0.744633004153291
hDel_2918:63	hDel_2918	chr6	135927619	135927641	hDels	TTGCTATGACATAATAGCAGGGG	GTGCTATGACATAATAGCAG	2102.0	2020.0	2734.0	2357.0	2949.0	3010.0	2510.23540300841	0.219437133176404	0.134932179268942	1.62627724806127	0.103890689545323	0.515973607964904
hDel_2918:64	hDel_2918	chr6	135927706	135927728	hDels	TAAGTGACAGAGTCACACCAAGG	GAAGTGACAGAGTCACACCA	1533.0	1448.0	2072.0	2129.0	1325.0	1312.0	1632.62640949968	-0.302270376934722	0.207983440918364	-1.45333866773252	0.146129746221213	0.591907445128104
hDel_2918:65	hDel_2918	chr6	135927708	135927730	hDels	AGTGACAGAGTCACACCAAGGGG	GGTGACAGAGTCACACCAAG	405.0	369.0	336.0	354.0	235.0	163.0	313.727321963725	-0.55682772180676	0.344142657592634	-1.61801424357536	0.105659528084469	0.519328012075018
hDel_2918:66	hDel_2918	chr6	135927772	135927794	hDels	GTCTGTAAAATTTCAAAGCCTGG	GTCTGTAAAATTTCAAAGCC	1373.0	1382.0	1619.0	1596.0	2279.0	1789.0	1657.48062158475	0.199661605174682	0.150743218610185	1.32451467479275	0.185332172645078	0.649154353204071
hDel_2918:67	hDel_2918	chr6	135927850	135927872	hDels	CAGTATTTAACATAATCTCCAGG	GAGTATTTAACATAATCTCC	1005.0	1200.0	1259.0	1172.0	1207.0	1443.0	1211.27485303024	0.20299187971581	0.169464719057419	1.19784153801967	0.230978712808385	0.699686001911836
hDel_2918:68	hDel_2918	chr6	135927872	135927894	hDels	GTTAACTAGGAAGAATAATGGGG	GTTAACTAGGAAGAATAATG	1871.0	2543.0	2680.0	2445.0	2048.0	1876.0	2244.43701545696	0.0332794748775453	0.169236397189055	0.196644902812298	0.844105429247331	0.971109102676365
hDel_2918:69	hDel_2918	chr6	135927949	135927971	hDels	TCACATCAAATAGTGCTTTGAGG	GCACATCAAATAGTGCTTTG	1485.0	1412.0	1445.0	1306.0	1623.0	2362.0	1602.35582595021	0.232648515968813	0.229597481289904	1.01328862434277	0.310922319502793	0.765929087475484
hDel_2918:70	hDel_2918	chr6	135927967	135927989	hDels	TGAGGTGTCAAACACTATTAAGG	GGAGGTGTCAAACACTATTA	1681.0	1473.0	1809.0	1963.0	2571.0	1692.0	1847.60254549264	0.0004775778354363	0.173987308633541	0.0027449004136401	0.997809889089239	0.999626533298686
hDel_2918:71	hDel_2918	chr6	135928055	135928077	hDels	GTAGTTTGTAGTGGTGGGGAAGG	GTAGTTTGTAGTGGTGGGGA	1426.0	2002.0	1679.0	1992.0	2259.0	2678.0	1993.68445379406	0.311629060863909	0.164276872519158	1.89697463851807	0.0578312854120437	0.388082577786678
hDel_2918:72	hDel_2918	chr6	135928103	135928125	hDels	CATAGGGTGGTGTTGTGTGGGGG	GATAGGGTGGTGTTGTGTGG	2110.0	1917.0	2250.0	2389.0	3218.0	2464.0	2370.49022132677	0.0752246311845689	0.142086035008235	0.529430152514349	0.596507085896292	0.90677803711999
hDel_2918:73	hDel_2918	chr6	135928159	135928181	hDels	TTTGCTTACTGTTTAGAAGTAGG	GTTGCTTACTGTTTAGAAGT	2155.0	2004.0	2022.0	2086.0	2969.0	3226.0	2395.81124612351	0.189437779692362	0.178116438512821	1.06356146167118	0.287527408484226	0.748924553958639
hDel_2918:74	hDel_2918	chr6	135928241	135928263	hDels	GCAGGCATCTTGGAAATGTGTGG	GCAGGCATCTTGGAAATGTG	1828.0	1698.0	1976.0	1881.0	2222.0	1912.0	1912.0575548654	0.0341863620486384	0.125421011100006	0.27257284683648	0.785181586903237	0.9581820346285
hDel_2918:75	hDel_2918	chr6	135928281	135928303	hDels	GGATAGTTGGGTAACACCACTGG	GGATAGTTGGGTAACACCAC	1837.0	1413.0	2229.0	1831.0	2868.0	2309.0	2059.66359516248	0.191313086477721	0.196381872520305	0.974189134783506	0.329962638468163	0.779395996136295
hDel_2918:76	hDel_2918	chr6	135928490	135928512	hDels	TTTAGTGTTAGCTGTGTTCCAGG	GTTAGTGTTAGCTGTGTTCC	1699.0	2137.0	1652.0	1755.0	2393.0	1906.0	1920.18646679092	0.193341122481726	0.175199556309166	1.10354801435996	0.269789252553872	0.733866069195321
hDel_2919:1	hDel_2919	chr6	137402932	137402954	hDels	GCAGAGAAAGAGATACTATGCGG	GCAGAGAAAGAGATACTATG	2116.0	1969.0	2741.0	2103.0	2731.0	2796.0	2396.38334075222	0.233944493316162	0.146840849352959	1.59318401076415	0.111118917084253	0.530938906512673
hDel_2919:2	hDel_2919	chr6	137403029	137403051	hDels	CACACCAAAGTGTTTACATGAGG	GACACCAAAGTGTTTACATG	1739.0	2219.0	1830.0	2346.0	1953.0	1932.0	2001.35643758931	-0.0607221641756035	0.167147245033516	-0.363285462248735	0.716391652042919	0.941737362691604
hDel_2919:3	hDel_2919	chr6	137403097	137403119	hDels	TAAAAGAGAACATAGAAATCTGG	GAAAAGAGAACATAGAAATC	2234.0	2333.0	2287.0	2211.0	1500.0	1417.0	2012.06489578999	-0.316412063894636	0.159598942725508	-1.98254486208488	0.0474182915298373	0.349707919796537
hDel_2919:4	hDel_2919	chr6	137403132	137403154	hDels	TGTTGTTTAATCATGTTATGAGG	GGTTGTTTAATCATGTTATG	2104.0	2149.0	1845.0	2317.0	2104.0	2460.0	2162.33759965782	-0.0767654325441781	0.156664984097393	-0.48999738509823	0.624135749205155	0.916600092242909
hDel_2919:5	hDel_2919	chr6	137403197	137403219	hDels	TGACTAGTAAAAAATTCTGTTGG	GGACTAGTAAAAAATTCTGT	1815.0	2211.0	2396.0	2161.0	1976.0	1390.0	1992.42546814195	-0.0568112145857372	0.184098844481066	-0.30859082655231	0.75763279986475	0.95232028095054
hDel_2919:6	hDel_2919	chr6	137403231	137403253	hDels	GATCCTATAATTCTACTCAGTGG	GATCCTATAATTCTACTCAG	1960.0	1949.0	2220.0	2006.0	2088.0	2142.0	2058.2388791862	0.0484526201246707	0.114142965408762	0.424490637256136	0.671208032076101	0.930530589394809
hDel_2919:7	hDel_2919	chr6	137403359	137403381	hDels	CATGCATCTTTAGGATGAGAGGG	GATGCATCTTTAGGATGAGA	1804.0	2434.0	2033.0	2117.0	2289.0	1719.0	2065.94333904229	0.0792023890052239	0.170137920952744	0.465518730696271	0.64156002661735	0.922374692296765
hDel_2919:8	hDel_2919	chr6	137403360	137403382	hDels	TCATGCATCTTTAGGATGAGAGG	GCATGCATCTTTAGGATGAG	1431.0	1247.0	1288.0	1673.0	2186.0	1179.0	1487.34750924007	-0.124632359519739	0.223064976986937	-0.558726704672411	0.576348251196561	0.899852103018956
hDel_2919:9	hDel_2919	chr6	137403458	137403480	hDels	TATTAGTTAGGTATTCCTTAAGG	GATTAGTTAGGTATTCCTTA	1618.0	1352.0	1502.0	1606.0	1545.0	1104.0	1454.49542155201	-0.267323996088347	0.160534113095356	-1.66521613963481	0.0958696421211885	0.497759850780476
hDel_2919:10	hDel_2919	chr6	137403477	137403499	hDels	AAGGAACCCATTACTGATCCAGG	GAGGAACCCATTACTGATCC	2732.0	2391.0	3122.0	2841.0	2767.0	3569.0	2895.09357667377	0.0498642134001879	0.156349063491814	0.318928762901087	0.749780532722325	0.950946066660338
hDel_2919:11	hDel_2919	chr6	137403558	137403580	hDels	AGATTTAAATCCTTAGTTCTAGG	GGATTTAAATCCTTAGTTCT	421.0	319.0	411.0	488.0	172.0	506.0	387.440948531327	-0.391947577275752	0.455785846692598	-0.859938017206792	0.38982321059189	0.815788916123844
hDel_2919:12	hDel_2919	chr6	137403571	137403593	hDels	TAGTTCTAGGAAGCTTTCGAGGG	GAGTTCTAGGAAGCTTTCGA	2847.0	2375.0	2622.0	2849.0	3050.0	2643.0	2724.09067502002	-0.132029223065451	0.112931379287155	-1.16911016139929	0.242359250422504	0.7104013723455
hDel_2919:13	hDel_2919	chr6	137403618	137403640	hDels	GTGATTCTAAAATGCCAGTAAGG	GTGATTCTAAAATGCCAGTA	1564.0	1692.0	1610.0	1998.0	2457.0	1828.0	1843.57999652417	0.0546954244386327	0.150158468082637	0.364251348172599	0.715670326447998	0.941641390444106
hDel_2919:14	hDel_2919	chr6	137403678	137403700	hDels	GGGTAGCCTGCAAACCAAAGAGG	GGGTAGCCTGCAAACCAAAG	574.0	602.0	663.0	801.0	1284.0	877.0	787.896954301473	0.245666917755975	0.23094264717373	1.06375726078505	0.287438677225784	0.74883965457033
hDel_2919:15	hDel_2919	chr6	137403711	137403733	hDels	CAAGATGGCTATAGCTGGCTTGG	GAAGATGGCTATAGCTGGCT	2192.0	1637.0	2287.0	2051.0	2122.0	1488.0	1960.25800922817	-0.214050637676722	0.167624147894367	-1.27696778993688	0.201613619141287	0.668032552571088
hDel_2919:16	hDel_2919	chr6	137403770	137403792	hDels	CCTACCACTCCTAGTCTGAGAGG	GCTACCACTCCTAGTCTGAG	1112.0	779.0	1356.0	995.0	1336.0	1510.0	1173.37406230969	0.176021913079624	0.249355089319131	0.705908644416506	0.480244951424487	0.861083104650343
hDel_2919:17	hDel_2919	chr6	137403829	137403851	hDels	TTCCTAAGTAAAGATGCCCTAGG	GTCCTAAGTAAAGATGCCCT	2290.0	2290.0	2798.0	2662.0	3473.0	3037.0	2736.29060263407	0.183095437151026	0.114139093759035	1.60414307772207	0.108682518363469	0.525812122250079
hDel_2919:18	hDel_2919	chr6	137403904	137403926	hDels	CATTAATTAGACTAAAACGCAGG	GATTAATTAGACTAAAACGC	1181.0	1290.0	917.0	1368.0	1140.0	1230.0	1189.06906131058	-0.178185692204465	0.212635162487584	-0.83798789494597	0.402037502085495	0.822147232587756
hDel_2919:19	hDel_2919	chr6	137403932	137403954	hDels	GAAAACACAGATGAACTTACAGG	GAAAACACAGATGAACTTAC	2838.0	3452.0	2671.0	2606.0	3898.0	3592.0	3172.0438688926	0.280950437020609	0.166945184331678	1.68289033400587	0.0923963231323402	0.489980164895545
hDel_2919:20	hDel_2919	chr6	137404000	137404022	hDels	ATAATGAAAGAGTAAACACTAGG	GTAATGAAAGAGTAAACACT	1136.0	1386.0	1835.0	1441.0	946.0	1856.0	1433.18071454823	0.196666333826074	0.272859459954658	0.720760547788063	0.471056852601165	0.856758526733092
hDel_2919:21	hDel_2919	chr6	137404019	137404041	hDels	TAGGCAACTACAACCAGAGTCGG	GAGGCAACTACAACCAGAGT	1187.0	1219.0	1171.0	1067.0	1296.0	903.0	1142.08499751047	-0.0094863893240882	0.188982494167169	-0.0501971855429999	0.959965254339777	0.992899001676621
hDel_2919:22	hDel_2919	chr6	137404076	137404098	hDels	TGAGTAATTTCTGCTCGGTGAGG	GGAGTAATTTCTGCTCGGTG	1120.0	1019.0	1349.0	1165.0	947.0	720.0	1055.04868639251	-0.247122348980823	0.206475903881716	-1.19685805624269	0.231361885011798	0.699990727969328
hDel_2919:23	hDel_2919	chr6	137404140	137404162	hDels	TTACATATGTCTCTGGCTGTGGG	GTACATATGTCTCTGGCTGT	1765.0	1468.0	1324.0	2186.0	2297.0	1831.0	1798.16954519079	-0.245827123059525	0.159126311834914	-1.54485528021638	0.122381272441167	0.552906698895956
hDel_2919:24	hDel_2919	chr6	137404198	137404220	hDels	AATCATAGTACTGAGAAGAGTGG	GATCATAGTACTGAGAAGAG	1962.0	2272.0	2772.0	2041.0	2405.0	2525.0	2324.32344787441	0.282393874493388	0.116307952004859	2.42798424033458	0.0151830030146315	0.174656255129774
hDel_2919:25	hDel_2919	chr6	137404211	137404233	hDels	AGAAGAGTGGTACAGATATGTGG	GGAAGAGTGGTACAGATATG	1907.0	2078.0	2319.0	2563.0	3333.0	2844.0	2481.20326931249	0.201467718822796	0.108698350505943	1.8534570017397	0.0638168836848311	0.40801813571475
hDel_2919:26	hDel_2919	chr6	137404278	137404300	hDels	AGATAGAAAAGACCTTGCCAGGG	GGATAGAAAAGACCTTGCCA	2030.0	1583.0	1875.0	2459.0	2278.0	2424.0	2094.57292971673	-0.183496508105794	0.130290256367561	-1.40836708148101	0.159022401483213	0.61267121593802
hDel_2919:27	hDel_2919	chr6	137404389	137404411	hDels	ATTTGGAGACTGAGAGAATAAGG	GTTTGGAGACTGAGAGAATA	1840.0	1573.0	2091.0	2002.0	2390.0	2026.0	1973.9130574901	0.0275521623964639	0.14154475502405	0.194653361700209	0.845664325380976	0.971414271042809
hDel_2919:28	hDel_2919	chr6	137404427	137404449	hDels	TCAGTGAAAATTTGACACTATGG	GCAGTGAAAATTTGACACTA	2814.0	2587.0	2854.0	2667.0	2791.0	2566.0	2713.66349040829	-0.0565789512471001	0.0985152453467179	-0.574316706495266	0.565753505924662	0.895557386610333
hDel_2919:29	hDel_2919	chr6	137404464	137404486	hDels	TATTTCATGGAATACTCTGGTGG	GATTTCATGGAATACTCTGG	1981.0	1904.0	2195.0	2495.0	2452.0	2298.0	2207.95443464279	-0.0463973730362173	0.104554893357918	-0.443760894838152	0.657215463820214	0.927079342763159
hDel_2919:30	hDel_2919	chr6	137404535	137404557	hDels	GGGAAACTGGCAGCTGATGGAGG	GGGAAACTGGCAGCTGATGG	2260.0	2346.0	2545.0	2225.0	1930.0	1697.0	2175.32424192819	-0.127942988072922	0.126347985500216	-1.01262388605874	0.311239846188957	0.766022843289765
hDel_2919:31	hDel_2919	chr6	137404565	137404587	hDels	CTTCTTATCTCTATGCTCACTGG	GTTCTTATCTCTATGCTCAC	253.0	340.0	309.0	119.0	100.0	344.0	248.43517522159	0.597280475615348	0.545284093283635	1.09535649943243	0.273360483903244	0.736913555441277
hDel_2919:32	hDel_2919	chr6	137404627	137404649	hDels	GTATAAAGTAGACTGTTGACTGG	GTATAAAGTAGACTGTTGAC	1568.0	1844.0	1935.0	1742.0	2184.0	1672.0	1817.58986261877	0.171643512055826	0.137126227044445	1.25171906028008	0.210672252282197	0.678847544883302
hDel_2919:33	hDel_2919	chr6	137404698	137404720	hDels	ATCTCAAGTACTGTCAACTATGG	GTCTCAAGTACTGTCAACTA	1196.0	1249.0	1343.0	1216.0	1480.0	1767.0	1370.30584666984	0.231347778669335	0.176890249784751	1.30786054602134	0.190920613646886	0.656311556115366
hDel_2919:34	hDel_2919	chr6	137404737	137404759	hDels	AGGCATGAATGTGCTCTCATTGG	GGGCATGAATGTGCTCTCAT	1321.0	1101.0	1212.0	1372.0	1461.0	1056.0	1250.06098399101	-0.196129269379333	0.170776921979223	-1.14845300586454	0.250781602527562	0.717570413638287
hDel_2919:35	hDel_2919	chr6	137404805	137404827	hDels	AGGATGCCTGCTGAGAGCCAAGG	GGGATGCCTGCTGAGAGCCA	2069.0	2790.0	2287.0	2689.0	2546.0	1807.0	2363.82708837662	-0.0458815673953638	0.187828546901006	-0.244273664213276	0.807018878670269	0.963039453034163
hDel_2919:36	hDel_2919	chr6	137404856	137404878	hDels	TAGTAACTGGTCTGAAGTGTTGG	GAGTAACTGGTCTGAAGTGT	2232.0	2007.0	2533.0	2344.0	2068.0	1725.0	2151.39675692586	-0.180208481775016	0.132646171497316	-1.35856526985148	0.174284386729558	0.634598704243301
hDel_2919:37	hDel_2919	chr6	137404898	137404920	hDels	AAATTTACCCAGATGGGAGATGG	GAATTTACCCAGATGGGAGA	1429.0	1828.0	1609.0	1845.0	1942.0	1817.0	1738.80156684848	0.114593458295778	0.145660955074368	0.786713627116279	0.431449525062443	0.83756050643227
hDel_2919:38	hDel_2919	chr6	137404979	137405001	hDels	CTAACTAAAACAATCATAAATGG	GTAACTAAAACAATCATAAA	2193.0	1533.0	2250.0	2383.0	2418.0	2381.0	2179.14734446959	-0.142840346733845	0.156251802688824	-0.914167672153594	0.360628748159242	0.79866763680397
hDel_2919:39	hDel_2919	chr6	137405117	137405139	hDels	ACAGTAGTAATTGCAAATTTGGG	GCAGTAGTAATTGCAAATTT	2024.0	1747.0	1977.0	2353.0	1748.0	2144.0	1996.28737432011	-0.229193666037264	0.145533244883744	-1.57485436554618	0.115290064197494	0.538665589915173
hDel_2919:40	hDel_2919	chr6	137405188	137405210	hDels	ATTACAGAAAAAGAGATGCATGG	GTTACAGAAAAAGAGATGCA	2641.0	2662.0	2995.0	2546.0	3337.0	3020.0	2857.77785673306	0.171869185125831	0.112611782972391	1.52620960781669	0.126957671465009	0.560552668414323
hDel_2919:41	hDel_2919	chr6	137405249	137405271	hDels	ATGTGCCATTTGATGATAGGGGG	GTGTGCCATTTGATGATAGG	1291.0	1341.0	1866.0	1799.0	1505.0	1947.0	1615.03263530613	0.0893115551548331	0.188163805049969	0.474647901232202	0.63503795785622	0.920486278228614
hDel_2919:42	hDel_2919	chr6	137405260	137405282	hDels	CAAATGGCACATTATGGGGCTGG	GAAATGGCACATTATGGGGC	1497.0	1392.0	1750.0	1688.0	1988.0	1999.0	1707.58407975571	0.117657010433765	0.14066987621999	0.836405160759253	0.402927010290514	0.822646974545145
hDel_2919:43	hDel_2919	chr6	137405332	137405354	hDels	ATGGAACAAGACATGAGTGTGGG	GTGGAACAAGACATGAGTGT	477.0	577.0	871.0	751.0	307.0	507.0	581.987770682606	-0.228256893545868	0.390889128098939	-0.583942804078432	0.559258793628604	0.893200030342932
hDel_2919:44	hDel_2919	chr6	137405395	137405417	hDels	AATTACACTGGCAGAGCCAGAGG	GATTACACTGGCAGAGCCAG	2131.0	2219.0	2321.0	1641.0	1047.0	1589.0	1847.47741911057	-0.142737878426811	0.199754392853049	-0.714566905829287	0.47487670023416	0.858513688741687
hDel_2919:45	hDel_2919	chr6	137405435	137405457	hDels	ATTGGGGACAGAAGTAATGAGGG	GTTGGGGACAGAAGTAATGA	946.0	1098.0	1092.0	1415.0	1996.0	1402.0	1306.98741335029	0.201458682488201	0.176853903181717	1.13912488706118	0.254651068684755	0.72093937101222
hDel_2919:46	hDel_2919	chr6	137405494	137405516	hDels	CACTTTGGTTCAATCAATACTGG	GACTTTGGTTCAATCAATAC	1081.0	1351.0	1071.0	1234.0	973.0	1324.0	1175.96944543065	0.004438466699487	0.224110444622577	0.0198048185882716	0.984199073960749	0.997366471230462
hDel_2919:47	hDel_2919	chr6	137405519	137405541	hDels	AATTAGTAAATTTCTCACACTGG	GATTAGTAAATTTCTCACAC	1859.0	2407.0	2771.0	2276.0	2917.0	1777.0	2322.86156446666	0.217155528169581	0.182572740001491	1.18941923185141	0.234274736622939	0.702933268454287
hDel_2919:48	hDel_2919	chr6	137405597	137405619	hDels	ATGTCTCTCACTACCTGGAGTGG	GTGTCTCTCACTACCTGGAG	711.0	999.0	1224.0	1080.0	950.0	791.0	955.360621026509	0.107064494292348	0.241666870904027	0.44302511921407	0.657747565800671	0.92718865688278
hDel_2919:49	hDel_2919	chr6	137405642	137405664	hDels	TGGGTTAAACAGAATTGTCAGGG	GGGGTTAAACAGAATTGTCA	795.0	893.0	1455.0	1018.0	883.0	721.0	957.920638798203	0.0481348935892343	0.263374697172848	0.182762027278742	0.854984744554144	0.973200186349603
hDel_2919:50	hDel_2919	chr6	137405666	137405688	hDels	AGGAGTGCTTGTGCCCGTGATGG	GGGAGTGCTTGTGCCCGTGA	3270.0	2335.0	2832.0	3176.0	5235.0	4229.0	3473.44232906342	0.0511687478601766	0.314641593757141	0.162625504305295	0.870813304780378	0.976771699599515
hDel_2919:51	hDel_2919	chr6	137405772	137405794	hDels	AGTCCTTCAGACAACAAAATTGG	GGTCCTTCAGACAACAAAAT	1095.0	1636.0	1909.0	1488.0	1320.0	1447.0	1480.83755578975	0.246774163426232	0.194194787609315	1.27075585531522	0.203815517894391	0.670632229535463
hDel_2919:52	hDel_2919	chr6	137405818	137405840	hDels	GATACTGTGCTAGAAAGCGCAGG	GATACTGTGCTAGAAAGCGC	1965.0	2392.0	2201.0	2813.0	2634.0	2624.0	2425.46601389815	0.0306244902577649	0.129587010322748	0.236323765642033	0.813181446832402	0.964323936896653
hDel_2919:53	hDel_2919	chr6	137405885	137405907	hDels	TATCAGTGCAATGCAATGGAAGG	GATCAGTGCAATGCAATGGA	1720.0	1917.0	1837.0	1756.0	2417.0	1956.0	1926.60948256986	0.185597283551252	0.142903056814725	1.29876356523206	0.194025081994667	0.6596235243623
hDel_292:1	hDel_292	chr1	127632332	127632354	hDels	TAGTATGCATAAAATGTGCAAGG	GAGTATGCATAAAATGTGCA	2325.0	2353.0	2237.0	2392.0	2003.0	2348.0	2281.73072279536	-0.107288309485374	0.139121977109713	-0.77118160418871	0.440599296400582	0.842179176826898
hDel_292:2	hDel_292	chr1	127632337	127632359	hDels	TGCATAAAATGTGCAAGGAATGG	GGCATAAAATGTGCAAGGAA	1531.0	1347.0	1998.0	2028.0	1104.0	2129.0	1685.76465750183	-0.134670871349471	0.264867320846869	-0.508446534358723	0.611140225391873	0.9120684240943
hDel_292:3	hDel_292	chr1	127632393	127632415	hDels	TACTCCTAACAAACTCATGAAGG	GACTCCTAACAAACTCATGA	924.0	867.0	713.0	781.0	738.0	939.0	830.975937763268	-0.0927109333375306	0.246460984276123	-0.376168802578755	0.706791406935938	0.940020461654856
hDel_292:4	hDel_292	chr1	127632396	127632418	hDels	TCCTAACAAACTCATGAAGGAGG	GCCTAACAAACTCATGAAGG	456.0	489.0	356.0	693.0	904.0	759.0	601.175249726513	0.04414108008952	0.278745042514387	0.158356466867897	0.874175915279759	0.977305740239891
hDel_292:5	hDel_292	chr1	127632474	127632496	hDels	TGATACTACTTATATAATGTAGG	GGATACTACTTATATAATGT	1734.0	1831.0	1728.0	1976.0	2008.0	1924.0	1862.46186788373	-0.0166541286634451	0.12659110509464	-0.131558442838415	0.895333557550147	0.980896214458681
hDel_292:6	hDel_292	chr1	127632482	127632504	hDels	ATATAAGTAGTATCAGAGCTAGG	GTATAAGTAGTATCAGAGCT	1296.0	1165.0	1388.0	1775.0	1181.0	1286.0	1344.13806038925	-0.312808341079863	0.169468459114275	-1.84582041233367	0.0649182857224842	0.41168168462539
hDel_292:7	hDel_292	chr1	127632511	127632533	hDels	CTTTGGAGCCAGACATCTTGAGG	GTTTGGAGCCAGACATCTTG	2311.0	2384.0	2816.0	3413.0	3403.0	2940.0	2851.59145468969	-0.00619770372841	0.107818805466822	-0.057482585728676	0.954160777744896	0.991750246395225
hDel_292:8	hDel_292	chr1	127632549	127632571	hDels	TTGAGCTTGGAGAAAGTACTTGG	GTGAGCTTGGAGAAAGTACT	2414.0	2550.0	2767.0	2513.0	2942.0	3824.0	2824.72615168749	0.249834783829492	0.1583277098195	1.57795994216245	0.114574812740029	0.53762679693865
hDel_292:9	hDel_292	chr1	127632562	127632584	hDels	TCTGAAAATCAGCTTGAGCTTGG	GCTGAAAATCAGCTTGAGCT	250.0	150.0	379.0	382.0	285.0	548.0	328.082000154831	0.0631950478796344	0.464656804744707	0.136003706895792	0.891818350516986	0.980307625210467
hDel_292:10	hDel_292	chr1	127632610	127632632	hDels	TGCATTAGGTGTGCATTGTGTGG	GGCATTAGGTGTGCATTGTG	2096.0	1921.0	2147.0	2129.0	2140.0	1865.0	2047.87633104407	-0.101418142290976	0.110571709479351	-0.917216010935562	0.359029458462605	0.797762843343578
hDel_292:11	hDel_292	chr1	127632637	127632659	hDels	GGTATGTGCGTTTCTAAGTGTGG	GGTATGTGCGTTTCTAAGTG	2602.0	2685.0	2805.0	3464.0	3185.0	3117.0	2960.63706998907	-0.0637057311799925	0.0981094554567564	-0.649333246050602	0.516123001113561	0.875873147492446
hDel_292:12	hDel_292	chr1	127632674	127632696	hDels	ACACACATGTCCGGGCATAGTGG	GCACACATGTCCGGGCATAG	2088.0	1518.0	2487.0	2501.0	2810.0	3153.0	2401.12687193932	0.0533164661106554	0.185297151340746	0.287734947487729	0.773549636541239	0.955824974460261
hDel_2921:1	hDel_2921	chr6	138324863	138324885	flanking	GGACTGATACACAATGTTCATGG	GGACTGATACACAATGTTCA	3752.0	3483.0	3712.0	3827.0	3596.0	3743.0	3685.02838575725	-0.0935681533909313	0.098550249797223	-0.949446131120491	0.342393757466418	0.787307835292126
hDel_2921:2	hDel_2921	chr6	138324909	138324931	flanking	GATGTCAACTATCAAGTCAAAGG	GATGTCAACTATCAAGTCAA	1985.0	1875.0	2523.0	1848.0	1622.0	1457.0	1890.93117399511	-0.0984435873504521	0.148201700928704	-0.664254099201001	0.506527693552662	0.872440686690962
hDel_2921:3	hDel_2921	chr6	138324928	138324950	flanking	AAGGAATCCAAATCCGCATTAGG	GAGGAATCCAAATCCGCATT	1455.0	1315.0	1468.0	1521.0	1280.0	2627.0	1607.80237405142	0.114862366503399	0.274591461853418	0.418302760501398	0.675725771593752	0.931995443115847
hDel_2921:4	hDel_2921	chr6	138324935	138324957	flanking	CAAAAAGCCTAATGCGGATTTGG	GAAAAAGCCTAATGCGGATT	2461.0	2450.0	2494.0	2217.0	2727.0	2275.0	2437.52378900343	0.0538695335910179	0.122116276166882	0.441133117401981	0.659116629373053	0.92754402420116
hDel_2921:5	hDel_2921	chr6	138324941	138324963	flanking	CACACACAAAAAGCCTAATGCGG	GACACACAAAAAGCCTAATG	1986.0	1955.0	2385.0	2466.0	2136.0	2030.0	2152.5166240687	-0.0963668973179437	0.125949212105643	-0.765125050858704	0.444197084120633	0.843951344417201
hDel_2921:6	hDel_2921	chr6	138324958	138324980	flanking	TGTGTGTGATAGAAGTTGAGTGG	GGTGTGTGATAGAAGTTGAG	2070.0	1856.0	2498.0	2389.0	2916.0	3222.0	2470.6754965824	0.177686088205554	0.151007495634895	1.17667065107259	0.239326986379946	0.707518149099002
hDel_2921:7	hDel_2921	chr6	138325068	138325090	flanking	TAGGTATATATTCTAGATAAAGG	GAGGTATATATTCTAGATAA	1325.0	1770.0	1595.0	1861.0	1408.0	1641.0	1599.12321184654	-0.0091157303099887	0.18893909848025	-0.0482469239205228	0.96151945382546	0.993186397172181
hDel_2921:8	hDel_2921	chr6	138325087	138325109	flanking	TAACTTATGTATGTGTTGTTAGG	GAACTTATGTATGTGTTGTT	2411.0	2611.0	2737.0	2515.0	3036.0	2689.0	2659.34564748867	0.133452743058809	0.101944988459692	1.30906624322759	0.190511912688326	0.655852527357041
hDel_2921:9	hDel_2921	chr6	138325181	138325203	flanking	AGTGGGAAATCTAGTAACTGTGG	GGTGGGAAATCTAGTAACTG	1495.0	1537.0	1284.0	1650.0	1395.0	1731.0	1516.32964899519	-0.107805620200395	0.184773394922612	-0.583447742817881	0.559591926048439	0.89326985630522
hDel_2921:10	hDel_2921	chr6	138325182	138325204	flanking	GTGGGAAATCTAGTAACTGTGGG	GTGGGAAATCTAGTAACTGT	1374.0	1246.0	1948.0	1650.0	1611.0	1635.0	1568.14884382336	0.056526731227863	0.176880073661654	0.319576592533484	0.74928932099846	0.950796500945583
hDel_2921:11	hDel_2921	chr6	138325186	138325208	flanking	GAAATCTAGTAACTGTGGGTAGG	GAAATCTAGTAACTGTGGGT	2861.0	2931.0	2547.0	3421.0	4480.0	3772.0	3308.36929430453	0.0680019852511485	0.144806759188865	0.469605049046477	0.63863721671449	0.921541766072762
hDel_2921:12	hDel_2921	chr6	138325205	138325227	flanking	TAGGCAAATATGATTTAAATTGG	GAGGCAAATATGATTTAAAT	1175.0	1175.0	1910.0	1279.0	1321.0	1248.0	1346.90432464337	0.156285521727303	0.197215475029391	0.792460742261792	0.428092073632718	0.835834623074314
hDel_2921:13	hDel_2921	chr6	138325229	138325251	flanking	TTTCTCTTATGACATGTGTTGGG	GTTCTCTTATGACATGTGTT	403.0	704.0	375.0	513.0	385.0	578.0	496.186678954286	0.14190554780315	0.382160116418599	0.371324849733177	0.710395591510597	0.94070726938591
hDel_2922:1	hDel_2922	chr6	138348689	138348711	hDels	GTGATTTGAAGGTGAAGTTATGG	GTGATTTGAAGGTGAAGTTA	1171.0	1503.0	1264.0	1667.0	1836.0	1585.0	1494.38006052315	0.107059733018239	0.163414923641466	0.655140489207272	0.512377305543351	0.874715744166669
hDel_2922:2	hDel_2922	chr6	138348763	138348785	hDels	CACAGGAAATTTCTCCCGAAAGG	GACAGGAAATTTCTCCCGAA	1178.0	896.0	1133.0	1701.0	2370.0	1846.0	1494.16685923172	0.0002091917842516	0.189532203867472	0.0011037268600428	0.999119353557831	0.999883168652707
hDel_2922:3	hDel_2922	chr6	138348780	138348802	hDels	TGGGAAGTCCTGAGAAGCACAGG	GGGGAAGTCCTGAGAAGCAC	1518.0	1788.0	1763.0	1640.0	2111.0	1834.0	1769.42277856121	0.21244148386199	0.12818524360751	1.6573006212202	0.0974587117838246	0.501437616018531
hDel_2922:4	hDel_2922	chr6	138348890	138348912	hDels	TTAAAATTTAGCCATAAGCAGGG	GTAAAATTTAGCCATAAGCA	1305.0	1750.0	1580.0	1489.0	1769.0	1362.0	1540.53137098482	0.177191727058007	0.16417030847297	1.07931652627175	0.280446648145576	0.743263863688728
hDel_2922:5	hDel_2922	chr6	138348959	138348981	hDels	AAAGAGCACATAAAATACCCTGG	GAAGAGCACATAAAATACCC	921.0	1004.0	933.0	897.0	1084.0	803.0	940.293539734312	0.0382318657055366	0.197463167944351	0.193615174432484	0.846477215549731	0.971565729656662
hDel_2922:6	hDel_2922	chr6	138349015	138349037	hDels	AGAAAGCAAGAACACTGGGAAGG	GGAAAGCAAGAACACTGGGA	2059.0	2033.0	1962.0	2612.0	3236.0	2911.0	2445.85294694404	0.0603292583303392	0.131460086171896	0.458916923661934	0.64629382520417	0.923903907667558
hDel_2922:7	hDel_2922	chr6	138349020	138349042	hDels	ATCTTAGAAAGCAAGAACACTGG	GTCTTAGAAAGCAAGAACAC	1025.0	983.0	1390.0	959.0	1470.0	826.0	1103.022624956	0.190289418432803	0.242293957636749	0.785365926120565	0.432239052674209	0.837999703686746
hDel_2922:8	hDel_2922	chr6	138349106	138349128	hDels	CAAGAACTTCTGTTTAACAAAGG	GAAGAACTTCTGTTTAACAA	1015.0	1063.0	1259.0	1119.0	1502.0	2009.0	1317.71662837542	0.382718631677379	0.21107831068779	1.81315944035323	0.0698072335419352	0.428213703867799
hDel_2922:9	hDel_2922	chr6	138349133	138349155	hDels	TAATGTGTTCCAATAAATCTGGG	GAATGTGTTCCAATAAATCT	512.0	603.0	328.0	781.0	805.0	500.0	583.67927604605	-0.226321343369519	0.347647824791218	-0.651007505959337	0.515041641616477	0.875567406316758
hDel_2922:10	hDel_2922	chr6	138349200	138349222	hDels	ATGAGAATATATCTTGGAGTAGG	GTGAGAATATATCTTGGAGT	1690.0	1826.0	1844.0	2098.0	2243.0	2072.0	1951.98709488159	0.0463198820663185	0.114306502161907	0.405225260070592	0.685311938948236	0.934819557962759
hDel_2922:11	hDel_2922	chr6	138349269	138349291	hDels	AATCTGATAAAATGCATCTGTGG	GATCTGATAAAATGCATCTG	1048.0	1368.0	1268.0	1594.0	1390.0	1193.0	1304.42943103351	-0.0287257190508189	0.187853782595179	-0.152915308140067	0.878465063737467	0.977972006058845
hDel_2922:12	hDel_2922	chr6	138349340	138349362	hDels	TTCAACATCAATTTGTAAGTAGG	GTCAACATCAATTTGTAAGT	1610.0	1617.0	1614.0	2313.0	1482.0	1639.0	1708.408422742	-0.319606367541286	0.165794269302808	-1.92772867774793	0.0538888830957709	0.374503986293871
hDel_2922:13	hDel_2922	chr6	138349371	138349393	hDels	ATGATCTTAAATTGTATCAAGGG	GTGATCTTAAATTGTATCAA	559.0	409.0	676.0	466.0	281.0	679.0	513.803805994333	-0.0324485755392454	0.405571540918699	-0.0800070327068389	0.936231662612814	0.988740251511744
hDel_2922:14	hDel_2922	chr6	138349467	138349489	hDels	ATCATGAAATAAACCAAAATTGG	GTCATGAAATAAACCAAAAT	1163.0	1305.0	1428.0	1048.0	1396.0	1377.0	1285.32822850558	0.282478664728135	0.148913824135301	1.89692707422167	0.0578375635898243	0.388111598900421
hDel_2922:15	hDel_2922	chr6	138349480	138349502	hDels	TAATACTAAATGACCAATTTTGG	GAATACTAAATGACCAATTT	1731.0	1752.0	1695.0	1767.0	1268.0	1463.0	1620.66497953023	-0.220937963832899	0.159193031668951	-1.38786202836032	0.16517906237619	0.62190693296178
hDel_2922:16	hDel_2922	chr6	138349549	138349571	hDels	TAAAACTTACTAGAAATGACTGG	GAAAACTTACTAGAAATGAC	1730.0	1803.0	1581.0	1729.0	2060.0	1701.0	1765.17103478994	0.0111114761220829	0.154552687997212	0.0718944216763375	0.942685929420769	0.98960116370699
hDel_2922:17	hDel_2922	chr6	138349755	138349777	hDels	GTCATTACACAAACTCTATGAGG	GTCATTACACAAACTCTATG	1283.0	1654.0	1125.0	1204.0	1316.0	1034.0	1276.64616956075	0.0113233046671249	0.219903115753784	0.0514922429739607	0.958933282863336	0.992688907641006
hDel_2922:18	hDel_2922	chr6	138350069	138350091	hDels	ATAAAAGTAGCATTTCCTGCCGG	GTAAAAGTAGCATTTCCTGC	850.0	853.0	648.0	1209.0	829.0	895.0	878.38605063141	-0.362511251939316	0.227771999170904	-1.59155319029058	0.111485134966416	0.53161241245102
hDel_2922:19	hDel_2922	chr6	138350146	138350168	hDels	TATCTTCCAGCTAAAAATAGAGG	GATCTTCCAGCTAAAAATAG	2112.0	2159.0	2337.0	1866.0	1770.0	2055.0	2058.08837582719	0.0309259665301194	0.132871265214926	0.232751351318097	0.815954491459978	0.965115607106818
hDel_2922:20	hDel_2922	chr6	138350200	138350222	hDels	AAAAATGGCTGTGTTTCTAATGG	GAAAATGGCTGTGTTTCTAA	2209.0	2154.0	2344.0	2156.0	2489.0	2024.0	2226.54490525519	0.0095109706737171	0.118361771032107	0.080355089238544	0.935954844943736	0.988627154508514
hDel_2922:21	hDel_2922	chr6	138350236	138350258	hDels	TAGATCATTTCTGGGATGTGTGG	GAGATCATTTCTGGGATGTG	2062.0	2192.0	2763.0	2858.0	2312.0	2171.0	2382.89547696477	-0.0878104206876347	0.14965288196519	-0.586760639250901	0.557364475340003	0.892418841773701
hDel_2922:22	hDel_2922	chr6	138350306	138350328	hDels	TCTCTGTAAAATAGTTGATGTGG	GCTCTGTAAAATAGTTGATG	104.0	263.0	165.0	303.0	297.0	283.0	232.935225307237	0.426032720416932	0.445203598777885	0.956939075933847	0.338598006592435	0.784762431163255
hDel_2922:23	hDel_2922	chr6	138350363	138350385	hDels	GCATTGAGGGAACAAGTGAAAGG	GCATTGAGGGAACAAGTGAA	1073.0	1378.0	1094.0	1687.0	1730.0	2567.0	1573.60906839888	0.251974434267223	0.222101856685543	1.13449945006077	0.256585104291399	0.722636342824378
hDel_2922:24	hDel_2922	chr6	138350455	138350477	hDels	AGCTACTCTTCAGCTGGCATAGG	GGCTACTCTTCAGCTGGCAT	1647.0	1846.0	2103.0	1753.0	1390.0	1499.0	1711.77290284175	-0.0474473544537046	0.15689033477998	-0.302423693086282	0.762329095359769	0.953174936467302
hDel_2922:25	hDel_2922	chr6	138350505	138350527	hDels	AGGACATCTGGTTTATAGACTGG	GGGACATCTGGTTTATAGAC	1883.0	1666.0	1886.0	1573.0	1349.0	1131.0	1591.65810960296	-0.250185664596694	0.13393993029327	-1.86789454085049	0.0617767719771441	0.40117376403058
hDel_2922:26	hDel_2922	chr6	138350533	138350555	hDels	TTGTGTGCAGGAGGGATCAGGGG	GTGTGTGCAGGAGGGATCAG	1819.0	1958.0	1985.0	2161.0	1651.0	1885.0	1911.12831988315	-0.120502065639575	0.148953738986644	-0.808989867991023	0.418520974261212	0.831151333205931
hDel_2922:27	hDel_2922	chr6	138350613	138350635	hDels	GTGATTGGGATAAAGAAGCTGGG	GTGATTGGGATAAAGAAGCT	1764.0	2210.0	2360.0	2970.0	3011.0	1948.0	2354.01468810602	0.0084938046438729	0.184334908742067	0.0460781123978964	0.96324799125127	0.993377504762651
hDel_2922:28	hDel_2922	chr6	138350618	138350640	hDels	TGGGATAAAGAAGCTGGGTTTGG	GGGGATAAAGAAGCTGGGTT	1491.0	1507.0	1874.0	1506.0	2091.0	1956.0	1727.75912255169	0.264470012023422	0.142692990145172	1.85341979136017	0.0638222127692503	0.408039076418923
hDel_2922:29	hDel_2922	chr6	138350706	138350728	hDels	AACAGAAGACTGAACAGCTGGGG	GACAGAAGACTGAACAGCTG	1724.0	1844.0	1622.0	1554.0	2114.0	1882.0	1788.57448392552	0.148611185234393	0.163411985371455	0.9094264713606	0.363125053998768	0.800072862057968
hDel_2922:30	hDel_2922	chr6	138350753	138350775	hDels	CAGGGAGATCCAGCCAACGAAGG	GAGGGAGATCCAGCCAACGA	859.0	602.0	714.0	883.0	449.0	464.0	665.537811934106	-0.70817895240759	0.231417979252079	-3.06017257041289	0.0022120949099906	0.0398590371982125
hDel_2922:31	hDel_2922	chr6	138350793	138350815	hDels	ATTCCCAGATCCAACCTCAGAGG	GTTCCCAGATCCAACCTCAG	578.0	541.0	425.0	670.0	938.0	849.0	660.363227365098	0.0354293711209274	0.279426223972116	0.12679329311791	0.899104004210893	0.98168166024267
hDel_2922:32	hDel_2922	chr6	138350821	138350843	hDels	CAGAAGAGTAGGTTCTAAGTTGG	GAGAAGAGTAGGTTCTAAGT	1560.0	1874.0	1966.0	1932.0	1366.0	1219.0	1657.22662423942	-0.19190639898817	0.192695257277862	-0.995906187309251	0.319295728757761	0.772128481020722
hDel_2922:33	hDel_2922	chr6	138350916	138350938	hDels	GGAGGTGAGAGTATAGAGACAGG	GGAGGTGAGAGTATAGAGAC	1324.0	1775.0	1896.0	2276.0	2021.0	1619.0	1804.78233799487	0.0228865076197385	0.183845986061696	0.124487393551568	0.900929381225554	0.981816182569673
hDel_2922:34	hDel_2922	chr6	138350964	138350986	hDels	AAACCATAGCAACATCTGGTAGG	GAACCATAGCAACATCTGGT	2685.0	3837.0	3727.0	3406.0	2766.0	4135.0	3428.64740764083	0.225228417420048	0.183908904047552	1.22467380568921	0.220698147320844	0.68974006470229
hDel_2922:35	hDel_2922	chr6	138350990	138351012	hDels	AAAGACTACATATAGTGCATAGG	GAAGACTACATATAGTGCAT	2474.0	2477.0	2723.0	2436.0	2666.0	2702.0	2577.31826300664	0.0715838117575716	0.105854516365473	0.676247119304968	0.49888376079518	0.868857858072905
hDel_2922:36	hDel_2922	chr6	138351054	138351076	hDels	AGTAACTGACATACAGTAGTTGG	GGTAACTGACATACAGTAGT	2879.0	2953.0	3211.0	3135.0	3483.0	2460.0	3012.46181370218	-0.0272989563990569	0.133410022238182	-0.204624479788475	0.837865527972204	0.969451715111171
hDel_2922:37	hDel_2922	chr6	138351375	138351397	hDels	TCATAGAACTGTAACTGGGCTGG	GCATAGAACTGTAACTGGGC	2002.0	2725.0	3222.0	2532.0	3126.0	2373.0	2650.11849159601	0.302564075143512	0.141149697919783	2.14356870473405	0.0320674605764328	0.281006116026915
hDel_2922:38	hDel_2922	chr6	138351540	138351562	hDels	TTATCAACACACTAATATTTAGG	GTATCAACACACTAATATTT	1833.0	1205.0	1737.0	2086.0	2081.0	1601.0	1744.37015939274	-0.291157568545642	0.168747213554806	-1.72540667435128	0.0844542093384189	0.470111270299448
hDel_2922:39	hDel_2922	chr6	138351591	138351613	hDels	ATAATACAAAGCTTTGGGGGAGG	GTAATACAAAGCTTTGGGGG	1452.0	1591.0	1888.0	1488.0	1967.0	1881.0	1704.08667056562	0.279350880545174	0.128176885921212	2.17941697161286	0.0293007064834713	0.266627974162835
hDel_2922:40	hDel_2922	chr6	138351632	138351654	hDels	TAGGTGAATCACAACATGACAGG	GAGGTGAATCACAACATGAC	1826.0	1471.0	2024.0	2064.0	2861.0	1683.0	1967.67487183855	-0.0080249774512812	0.202747908950415	-0.0395810614907199	0.968427126346832	0.994497249297177
hDel_2922:41	hDel_2922	chr6	138351681	138351703	hDels	TTGGTGTCATATAAGCAATGTGG	GTGGTGTCATATAAGCAATG	1436.0	1866.0	1968.0	1654.0	1822.0	1596.0	1721.3392996777	0.195078527728942	0.134833481223797	1.44681073245561	0.147949940041912	0.594883859624108
hDel_2922:42	hDel_2922	chr6	138351733	138351755	hDels	TGTGTGATATGGACTCACAGTGG	GGTGTGATATGGACTCACAG	1554.0	1303.0	1688.0	2184.0	2645.0	1934.0	1859.60833177945	-0.0341951335857809	0.158171810230011	-0.216189809903894	0.82883979625869	0.967553617299969
hDel_2922:43	hDel_2922	chr6	138351800	138351822	hDels	AGTCTCTGTGCAGCTAGGTGGGG	GGTCTCTGTGCAGCTAGGTG	1601.0	1765.0	1802.0	2238.0	2213.0	2295.0	1971.80520066698	0.050553496096596	0.1199603867296	0.421418248763631	0.673449695888776	0.931240986922005
hDel_2922:44	hDel_2922	chr6	138351951	138351973	hDels	GATGAGGGGAACAGGACTTGAGG	GATGAGGGGAACAGGACTTG	1934.0	1967.0	1816.0	1879.0	1544.0	2152.0	1888.81897137438	-0.0552234809252285	0.182767045121225	-0.302152288387657	0.762535973658118	0.953219911978916
hDel_2922:45	hDel_2922	chr6	138351990	138352012	hDels	GTATAGACCTCACTGATAAGGGG	GTATAGACCTCACTGATAAG	1831.0	2114.0	1952.0	2042.0	2081.0	2165.0	2028.997286147	0.0731606246250302	0.131421898832312	0.556685189264993	0.577742537877861	0.900059562503539
hDel_2923:1	hDel_2923	chr6	138631333	138631355	hDels	TCAGATGTGTATATTGAGAGTGG	GCAGATGTGTATATTGAGAG	2028.0	1914.0	2312.0	2927.0	2316.0	2236.0	2274.49376420006	-0.191363419392445	0.127800755486708	-1.49735749732988	0.134300261314808	0.572783967940728
hDel_2923:2	hDel_2923	chr6	138631365	138631387	hDels	TTAGCTGGTACACTAAGAGCTGG	GTAGCTGGTACACTAAGAGC	1401.0	1707.0	1849.0	1970.0	1131.0	1918.0	1663.28764159609	-0.0514949769048447	0.241566267997347	-0.213171223498018	0.831193412725666	0.968111106368182
hDel_2923:3	hDel_2923	chr6	138631430	138631452	hDels	TACAAGAGCCCAAAACAGGCAGG	GACAAGAGCCCAAAACAGGC	1497.0	1927.0	1567.0	1683.0	1469.0	1502.0	1612.7431974952	-0.0099750935794609	0.174924861309529	-0.057025019227027	0.954525265104696	0.991750246395225
hDel_2923:4	hDel_2923	chr6	138631434	138631456	hDels	AGAGCCCAAAACAGGCAGGAAGG	GGAGCCCAAAACAGGCAGGA	1660.0	2516.0	2573.0	1952.0	1685.0	2549.0	2160.65156343724	0.334236136380129	0.198351718372976	1.68506801514893	0.0919754497753387	0.489047109247575
hDel_2923:5	hDel_2923	chr6	138631506	138631528	hDels	ATTAAGGTTACACGAGGCAAAGG	GTTAAGGTTACACGAGGCAA	2717.0	2642.0	2921.0	2605.0	3901.0	3286.0	2994.92803559433	0.206195997004537	0.13832883897542	1.49062190163525	0.136060790819496	0.575693763306144
hDel_2923:6	hDel_2923	chr6	138631583	138631605	hDels	AGATTTGGAACGGAAGACAATGG	GGATTTGGAACGGAAGACAA	2178.0	2195.0	2941.0	2409.0	2869.0	2884.0	2564.98991940403	0.209628686466363	0.124362797513899	1.68562215274174	0.091868599595667	0.488907697312481
hDel_2923:7	hDel_2923	chr6	138631717	138631739	hDels	CTGAGTCACAGTGTTATTTCAGG	GTGAGTCACAGTGTTATTTC	1806.0	1810.0	2029.0	2184.0	1757.0	1216.0	1799.65467524045	-0.280688651107618	0.185010791594005	-1.5171474522609	0.129229459918182	0.564668091158749
hDel_2923:8	hDel_2923	chr6	138631780	138631802	hDels	AAATGTTGTTTAAAAGTCTTAGG	GAATGTTGTTTAAAAGTCTT	1432.0	1448.0	1609.0	1552.0	1517.0	1614.0	1526.29547715356	0.0200930026960015	0.133397786658052	0.150624708245777	0.880271769401684	0.978305833703466
hDel_2923:9	hDel_2923	chr6	138631789	138631811	hDels	TTTAAACAACATTTGTTGTTTGG	GTTAAACAACATTTGTTGTT	180.0	72.0	202.0	116.0	187.0	329.0	179.547485152557	0.258325327528411	0.608807801628826	0.424313431656555	0.671337244886854	0.930606356089066
hDel_2923:10	hDel_2923	chr6	138631856	138631878	hDels	AGCTTTCAAATTCAATAGCGTGG	GGCTTTCAAATTCAATAGCG	1309.0	1416.0	1317.0	1677.0	1695.0	2087.0	1574.50215110197	0.0885625885796886	0.171124444263589	0.517533242902881	0.604783969258724	0.909912460401722
hDel_2923:11	hDel_2923	chr6	138631907	138631929	hDels	GTATGTGTTTGCATGCCAAAAGG	GTATGTGTTTGCATGCCAAA	1445.0	1385.0	1338.0	2167.0	2489.0	2736.0	1901.79517528814	0.0581259158681124	0.158418077814437	0.366914664475339	0.713682672543703	0.941475010202777
hDel_2923:12	hDel_2923	chr6	138631974	138631996	hDels	GGGAAACATAGACTCTGCGCTGG	GGGAAACATAGACTCTGCGC	830.0	1292.0	1105.0	1377.0	764.0	653.0	1006.06777570497	-0.30289124937967	0.30675576159003	-0.987401989809974	0.323445609290899	0.775275169571344
hDel_2923:13	hDel_2923	chr6	138631992	138632014	hDels	GCTGGGAGAAAAATGGAGATTGG	GCTGGGAGAAAAATGGAGAT	1243.0	1100.0	1274.0	1357.0	1151.0	1818.0	1320.72302946826	2.97416521647064e-05	0.225614182313537	0.0001318252773816	0.999894818646758	0.999987652275762
hDel_2923:14	hDel_2923	chr6	138632035	138632057	hDels	CGAAGGTCAAGTGAACGCGAAGG	GGAAGGTCAAGTGAACGCGA	2035.0	2229.0	1487.0	2986.0	2581.0	2607.0	2307.7686018898	-0.192394872105578	0.188477316513868	-1.02078528952009	0.307356175429444	0.763293310091458
hDel_2923:15	hDel_2923	chr6	138632130	138632152	hDels	CTCAGTGCTACAAATTTCAAAGG	GTCAGTGCTACAAATTTCAA	1975.0	2139.0	2918.0	2692.0	2739.0	2945.0	2548.82352957325	0.179568153547936	0.136437528180835	1.31611995572021	0.188133784039172	0.652815486486198
hDel_2923:16	hDel_2923	chr6	138632167	138632189	hDels	GAAGCTCCAAGGTAGATGCCTGG	GAAGCTCCAAGGTAGATGCC	504.0	426.0	783.0	762.0	1388.0	838.0	766.479679642725	0.353771466808373	0.301124121114571	1.1748360294052	0.240060322613757	0.708182731182083
hDel_2923:17	hDel_2923	chr6	138632198	138632220	hDels	GAATGTTGAAAGGCACAAAAAGG	GAATGTTGAAAGGCACAAAA	1435.0	1773.0	1755.0	1739.0	1332.0	1548.0	1599.87577615907	-0.0239810900241109	0.175014341058495	-0.137023571206063	0.891012163709857	0.980148356352945
hDel_2923:18	hDel_2923	chr6	138632258	138632280	hDels	CTCATTCCCGTGTAACCCTATGG	GTCATTCCCGTGTAACCCTA	1906.0	2599.0	2408.0	2728.0	2635.0	2897.0	2517.61184013556	0.173975869989718	0.139428318590071	1.24778001878671	0.212111627974755	0.68034202832141
hDel_2923:19	hDel_2923	chr6	138632299	138632321	hDels	TAAACAGCTGTCTGATTGAGTGG	GAAACAGCTGTCTGATTGAG	1532.0	1467.0	1607.0	2143.0	1977.0	2125.0	1794.50333846733	-0.0620658929189663	0.125803057720503	-0.493357586401899	0.621759945459116	0.915906577195997
hDel_2923:20	hDel_2923	chr6	138632390	138632412	hDels	TTATTATATCTCTTACTTTGAGG	GTATTATATCTCTTACTTTG	147.0	275.0	362.0	341.0	355.0	446.0	316.77677706939	0.617071903724357	0.360957336166676	1.70954249130268	0.0873505078627421	0.477443306297117
hDel_2923:21	hDel_2923	chr6	138632443	138632465	hDels	TATGTACATCAGCAGCATTAAGG	GATGTACATCAGCAGCATTA	1378.0	1914.0	2275.0	1581.0	1575.0	1777.0	1750.21639318219	0.30543314651683	0.160399832635595	1.90419866092211	0.0568843160714724	0.384763903514745
hDel_2923:22	hDel_2923	chr6	138632529	138632551	hDels	AGTATCTGATAGAGTGTATGTGG	GGTATCTGATAGAGTGTATG	2540.0	2382.0	3075.0	2811.0	4474.0	3435.0	3085.55725895511	0.252671168344114	0.150852731749038	1.67495255415369	0.093943541063574	0.493602278444077
hDel_2923:23	hDel_2923	chr6	138632694	138632716	hDels	TATTATTTCCAACAGAAGCTTGG	GATTATTTCCAACAGAAGCT	259.0	333.0	434.0	420.0	624.0	454.0	414.330128047081	0.421842311805257	0.286309143274644	1.47338051094164	0.140648462360127	0.583462636994401
hDel_2923:24	hDel_2923	chr6	138632871	138632893	hDels	CATCTACAAACGCTTCCTGGAGG	GATCTACAAACGCTTCCTGG	598.0	892.0	731.0	827.0	545.0	774.0	729.97482418924	0.0187755404549191	0.291044559394466	0.0645108793443267	0.948563444693091	0.990472133513326
hDel_2923:25	hDel_2923	chr6	138632886	138632908	hDels	AGGCATAAGTTAACGCCTCCAGG	GGGCATAAGTTAACGCCTCC	2072.0	2223.0	2260.0	2436.0	2108.0	1970.0	2177.24066245619	-0.107214797740666	0.123716355833351	-0.866617813129633	0.386151450152058	0.813990422948288
hDel_2923:26	hDel_2923	chr6	138632964	138632986	hDels	CAGCTATTGATCATGAATCATGG	GAGCTATTGATCATGAATCA	1123.0	810.0	1213.0	993.0	1246.0	1284.0	1106.43713576821	0.0509517789793395	0.219531335399418	0.232093422502246	0.816465453494087	0.965209219746042
hDel_2924:1	hDel_2924	chr6	138727348	138727370	hDels	CACAAACTGTATGTATTCTGTGG	GACAAACTGTATGTATTCTG	2845.0	2653.0	2086.0	2572.0	2600.0	3013.0	2634.04104839517	-0.101410472791092	0.178468289701057	-0.568226842768314	0.569880946878204	0.897055433590896
hDel_2924:2	hDel_2924	chr6	138727466	138727488	hDels	CCAGGTCAGCAAGAGCACGTTGG	GCAGGTCAGCAAGAGCACGT	2070.0	1722.0	2039.0	2287.0	2080.0	1687.0	1975.99195720567	-0.246712960873316	0.124733692952651	-1.9779175540563	0.0479380083016609	0.351920131045104
hDel_2924:3	hDel_2924	chr6	138727476	138727498	hDels	AAGAGCACGTTGGCTGACTTGGG	GAGAGCACGTTGGCTGACTT	2484.0	2789.0	2458.0	2099.0	1806.0	1855.0	2268.84438682186	-0.0896394019783363	0.138869935578941	-0.645491780525676	0.518608543127261	0.876762925418779
hDel_2924:4	hDel_2924	chr6	138727561	138727583	hDels	TTGAAGTGAAACTATAGAGAAGG	GTGAAGTGAAACTATAGAGA	1752.0	1246.0	1680.0	2061.0	1317.0	1667.0	1617.63214891677	-0.397886378511738	0.174894927562983	-2.27500239175577	0.0229057863549882	0.229327968065457
hDel_2924:5	hDel_2924	chr6	138727709	138727731	hDels	TTAAAGCTGAGATTATAGGTGGG	GTAAAGCTGAGATTATAGGT	1949.0	1674.0	1922.0	2317.0	3447.0	1932.0	2180.17921024405	0.0041247056884407	0.203652343423965	0.0202536617997757	0.983841020722468	0.997329550588534
hDel_2924:6	hDel_2924	chr6	138727814	138727836	hDels	CGAACTCTGGACCTCAACTCCGG	GGAACTCTGGACCTCAACTC	884.0	1104.0	1016.0	1040.0	694.0	652.0	903.381260316359	-0.231993732581971	0.241287853662903	-0.961481189625417	0.33631027898489	0.782990677559468
hDel_2924:7	hDel_2924	chr6	138727825	138727847	hDels	GCCAAGGTGGGCCGGAGTTGAGG	GCCAAGGTGGGCCGGAGTTG	429.0	428.0	361.0	397.0	436.0	609.0	443.337004301931	0.102622054499446	0.32905231735787	0.311871544693716	0.755138148734756	0.951888517565144
hDel_2924:8	hDel_2924	chr6	138727881	138727903	hDels	CTTCGAAGTGATACTGGGCATGG	GTTCGAAGTGATACTGGGCA	1429.0	1652.0	1269.0	1783.0	1956.0	1968.0	1668.23577827935	0.0565332162297066	0.176091749072542	0.321044095066699	0.748176975099597	0.950418720560093
hDel_2924:9	hDel_2924	chr6	138727926	138727948	hDels	TGGGTAAAATGGTACTAAGTAGG	GGGGTAAAATGGTACTAAGT	1963.0	1877.0	2294.0	2311.0	2442.0	1748.0	2095.63291700296	-0.0671430256620985	0.148848230008076	-0.45108380300159	0.651929150858091	0.925522867129569
hDel_2924:10	hDel_2924	chr6	138728054	138728076	hDels	CAATTAGAAGAACATTGGCAAGG	GAATTAGAAGAACATTGGCA	2753.0	2473.0	3394.0	2587.0	2335.0	2352.0	2653.26620462229	-0.0632088741837054	0.128728827832155	-0.491023457978823	0.62340985634082	0.91641239737343
hDel_2924:11	hDel_2924	chr6	138728099	138728121	hDels	CCATACATTACCTAGTTAAAAGG	GCATACATTACCTAGTTAAA	1684.0	1779.0	1996.0	2042.0	2109.0	1919.0	1913.01567499482	0.0367191549649013	0.113145660698347	0.324529944306012	0.745536855649295	0.949619426320984
hDel_2924:12	hDel_2924	chr6	138728179	138728201	hDels	TTGCTTAATTTGAAGTGCCTAGG	GTGCTTAATTTGAAGTGCCT	2108.0	2605.0	2552.0	3445.0	2859.0	3492.0	2823.39186073161	0.0534699201365892	0.147401141920285	0.36275105769198	0.716790855281681	0.941792461019177
hDel_2924:13	hDel_2924	chr6	138728225	138728247	hDels	ATGGATCTGGATAATCAAACAGG	GTGGATCTGGATAATCAAAC	1702.0	1533.0	2269.0	1571.0	1510.0	852.0	1576.34330514737	-0.177494936711669	0.235579277379376	-0.753440364900313	0.451185334454051	0.847436688644417
hDel_2924:14	hDel_2924	chr6	138728292	138728314	hDels	TAATGGTGATATCTACATGACGG	GAATGGTGATATCTACATGA	1450.0	1884.0	2177.0	1932.0	1991.0	1888.0	1878.80978740616	0.205625946157245	0.13927839667275	1.4763664076374	0.139845555590369	0.582235082699992
hDel_2924:15	hDel_2924	chr6	138728326	138728348	hDels	AAAGTTCAATACAAGGGAGAGGG	GAAGTTCAATACAAGGGAGA	1341.0	1407.0	1376.0	1633.0	1587.0	1654.0	1494.09800280653	-0.0101765612362234	0.139456707752036	-0.0729729060743214	0.941827677834466	0.989564258713233
hDel_2924:16	hDel_2924	chr6	138728414	138728436	hDels	AAAAACGACTCAAGAGCATATGG	GAAAACGACTCAAGAGCATA	2688.0	2556.0	2449.0	2933.0	3787.0	2910.0	2869.24287620395	0.0061931040333033	0.14183696391259	0.0436635406065233	0.965172601865021	0.993846345030792
hDel_2924:17	hDel_2924	chr6	138728455	138728477	hDels	GTGCAGAGGATAACATGCAGAGG	GTGCAGAGGATAACATGCAG	1963.0	1487.0	1798.0	2411.0	1538.0	1510.0	1782.08720253671	-0.497903137678057	0.137660501835352	-3.61689178115571	0.0002981618866239	0.0069274955751521
hDel_2924:18	hDel_2924	chr6	138728561	138728583	hDels	AAATAAAAATTACTGGAGTATGG	GAATAAAAATTACTGGAGTA	1790.0	2053.0	2836.0	2256.0	1941.0	1503.0	2059.63989162832	-0.026433400285123	0.196284452349804	-0.134668843959252	0.89287370766448	0.980585125711199
hDel_2924:19	hDel_2924	chr6	138728650	138728672	hDels	GTTAACTTTACCAAAATTATCGG	GTTAACTTTACCAAAATTAT	1019.0	782.0	1065.0	850.0	986.0	746.0	907.904141477154	-0.100069008324379	0.208412619860885	-0.480148507279334	0.631121798459406	0.918992881140569
hDel_2924:20	hDel_2924	chr6	138728707	138728729	hDels	CAGATAATCGGTGGGTAACATGG	GAGATAATCGGTGGGTAACA	2635.0	2185.0	2810.0	3026.0	2822.0	2430.0	2640.222227771	-0.179021041964485	0.115099616817843	-1.55535741050993	0.119860971350323	0.547814736554158
hDel_2924:21	hDel_2924	chr6	138728736	138728758	hDels	ACTGAAGACTTCTTGGATCAAGG	GCTGAAGACTTCTTGGATCA	1192.0	1610.0	1561.0	1279.0	2184.0	1427.0	1532.71333782044	0.417434100466679	0.183525104999318	2.27453405063155	0.0229338962144052	0.229505308845048
hDel_2925:1	hDel_2925	chr6	138752644	138752666	hDels	ATACTCATGAGAACTCTCAAAGG	GTACTCATGAGAACTCTCAA	1961.0	1761.0	2102.0	2249.0	1464.0	1447.0	1834.07566449397	-0.367169327240381	0.156603470767356	-2.34457975574394	0.0190485360426476	0.203291045393424
hDel_2925:2	hDel_2925	chr6	138752671	138752693	hDels	GAGTGCATTTCCAATTGTGTAGG	GAGTGCATTTCCAATTGTGT	1137.0	1529.0	2170.0	1217.0	1415.0	1048.0	1418.63353271532	0.308591249646899	0.207065015109806	1.49031090299466	0.136142507009404	0.57576588189522
hDel_2925:3	hDel_2925	chr6	138752767	138752789	hDels	ATACAATTTCAAAGCTGCACTGG	GTACAATTTCAAAGCTGCAC	893.0	776.0	1070.0	1104.0	1395.0	1005.0	1029.68623958478	0.0424375389351565	0.202444519161481	0.209625526593318	0.83395995493122	0.968699924098647
hDel_2925:4	hDel_2925	chr6	138752849	138752871	hDels	GATACACTCTTCTACTAATTTGG	GATACACTCTTCTACTAATT	783.0	612.0	775.0	848.0	856.0	624.0	746.532950828533	-0.225514475739438	0.21818573636204	-1.03358945226941	0.301328132459108	0.758826073139325
hDel_2925:5	hDel_2925	chr6	138752860	138752882	hDels	CTACTAATTTGGAAGATTGGAGG	GTACTAATTTGGAAGATTGG	1656.0	1450.0	2007.0	1766.0	1893.0	1352.0	1681.03966501397	-0.0719122703276795	0.171103646539412	-0.420284849458864	0.67427737639713	0.931380121512936
hDel_2925:6	hDel_2925	chr6	138752938	138752960	hDels	TGCATGGCAAACTGTCGCCATGG	GGCATGGCAAACTGTCGCCA	1671.0	1871.0	2129.0	2019.0	3248.0	2482.0	2211.95129551498	0.342608132085691	0.14235428804853	2.40672856984043	0.0160961280452694	0.181865773143968
hDel_2925:7	hDel_2925	chr6	138753014	138753036	hDels	CAAAATGGCCACAATAAAAGAGG	GAAAATGGCCACAATAAAAG	2170.0	2456.0	2062.0	2463.0	2503.0	2112.0	2292.58248738349	-0.0494319067765016	0.144004118609516	-0.343267312447791	0.731397369368312	0.945874490435555
hDel_2925:8	hDel_2925	chr6	138753104	138753126	hDels	ATAGCTGCCAAGGAATCTCAAGG	GTAGCTGCCAAGGAATCTCA	1352.0	1331.0	1520.0	1875.0	1099.0	1287.0	1409.33412557189	-0.332214203061159	0.19494116101184	-1.70417679538177	0.0883480629606692	0.48020527086474
hDel_2925:9	hDel_2925	chr6	138753145	138753167	hDels	TTTGGCTTTATTTATGGTACTGG	GTTGGCTTTATTTATGGTAC	574.0	570.0	714.0	695.0	1308.0	995.0	796.788368149964	0.396484272821795	0.242378680565801	1.63580506295461	0.101880392075498	0.511601077120804
hDel_2925:10	hDel_2925	chr6	138753197	138753219	hDels	CCAAATCTAAGATATCTATTTGG	GCAAATCTAAGATATCTATT	1293.0	1629.0	2119.0	1599.0	1220.0	1622.0	1580.7749383887	0.13891231528279	0.208464264338195	0.666360326666974	0.505180814481532	0.871810336127167
hDel_2925:11	hDel_2925	chr6	138753213	138753235	hDels	TATTTGGGAGTATTAAGTAGAGG	GATTTGGGAGTATTAAGTAG	1434.0	1834.0	1971.0	1661.0	1465.0	2114.0	1746.86095755311	0.227293535612865	0.188637778515557	1.20492054879728	0.22823397502687	0.697207125062384
hDel_2925:12	hDel_2925	chr6	138753276	138753298	hDels	GCCAGTATAGAAACTATGAACGG	GCCAGTATAGAAACTATGAA	1180.0	1686.0	1083.0	1332.0	1286.0	1278.0	1312.28546711067	0.061506207219497	0.226790921366807	0.271202245878344	0.786235485729416	0.958392431815039
hDel_2925:13	hDel_2925	chr6	138753365	138753387	hDels	AGTCTCACTTCAGATGATGATGG	GGTCTCACTTCAGATGATGA	1698.0	1511.0	1791.0	2087.0	2158.0	2142.0	1884.48891558758	-0.0340437963112023	0.122576966752248	-0.277734041012871	0.78121652727004	0.957449844474161
hDel_2925:14	hDel_2925	chr6	138753447	138753469	hDels	TTAAAGGTGTTTAACAGCTTTGG	GTAAAGGTGTTTAACAGCTT	747.0	733.0	686.0	1090.0	966.0	1037.0	869.711564871321	-0.128389947298402	0.191046724568009	-0.672034276372518	0.501561875568907	0.870134450736314
hDel_2925:15	hDel_2925	chr6	138753475	138753497	hDels	TGAGACAGCCAGGACTTGAGGGG	GGAGACAGCCAGGACTTGAG	2080.0	2075.0	2281.0	2685.0	3887.0	3663.0	2743.77544585154	0.239041239018367	0.13664015366151	1.74942162031323	0.0802181663444547	0.458241656660616
hDel_2925:16	hDel_2925	chr6	138753561	138753583	hDels	TTAATGTTACCAGTTGGTTCAGG	GTAATGTTACCAGTTGGTTC	671.0	595.0	1032.0	890.0	880.0	697.0	787.549751557561	0.0037280635097503	0.259749457228057	0.014352536284521	0.988548726042999	0.998005847917477
hDel_2925:17	hDel_2925	chr6	138753654	138753676	hDels	ATGGGAGTTTGGAGATGTCAAGG	GTGGGAGTTTGGAGATGTCA	1198.0	1567.0	1345.0	1394.0	1530.0	1457.0	1413.44024408955	0.159833710957541	0.160195086731067	0.997744151953096	0.318403437587319	0.771349519601585
hDel_2925:18	hDel_2925	chr6	138753672	138753694	hDels	CAAGGCAAGACAAACTTGAGGGG	GAAGGCAAGACAAACTTGAG	1011.0	1017.0	1270.0	1280.0	2098.0	1242.0	1301.58285730733	0.237170239212092	0.216377441850735	1.09609503275161	0.273037188200429	0.736757940603206
hDel_2925:19	hDel_2925	chr6	138753744	138753766	hDels	AATGCCTCATGCTGAAAACTAGG	GATGCCTCATGCTGAAAACT	3993.0	4598.0	4835.0	4943.0	4512.0	4092.0	4487.61841270933	-0.0179254325112328	0.117987192129624	-0.151926935353622	0.879244563550949	0.97806642231562
hDel_2925:20	hDel_2925	chr6	138753769	138753791	hDels	TCACACTGCATAGCTTCAAAAGG	GCACACTGCATAGCTTCAAA	1300.0	1489.0	1357.0	1495.0	1414.0	1857.0	1483.37761598522	0.10248682070079	0.184848988725751	0.554435387541359	0.579280913354014	0.900912135541385
hDel_2925:21	hDel_2925	chr6	138753813	138753835	hDels	GTAATTCAAGTACTGCAATCGGG	GTAATTCAAGTACTGCAATC	1881.0	2208.0	1192.0	2298.0	2008.0	3322.0	2148.59742794778	0.0126525167637556	0.467204174761399	0.0270813435479621	0.978394854995453	0.996403000610601
hDel_2925:22	hDel_2925	chr6	138753864	138753886	hDels	TGTTGTGGTGTTTAAGCAGGTGG	GGTTGTGGTGTTTAAGCAGG	1513.0	1774.0	1962.0	1885.0	2845.0	2578.0	2071.24325408967	0.378062901331544	0.125073524511485	3.02272525547025	0.0025050956616577	0.0442791259327568
hDel_2925:23	hDel_2925	chr6	138753918	138753940	hDels	AAGTCATGGTTGTAAACTAGAGG	GAGTCATGGTTGTAAACTAG	1493.0	2007.0	2096.0	2109.0	2509.0	2009.0	2022.47665293825	0.240477551670536	0.136153219931878	1.76622742958892	0.0773577009750236	0.450425365127395
hDel_2925:24	hDel_2925	chr6	138753976	138753998	hDels	TGACAAGGTACATCACAGAAGGG	GGACAAGGTACATCACAGAA	2042.0	1588.0	1950.0	2406.0	2248.0	2143.0	2051.08254323778	-0.20593988672367	0.119721802390778	-1.72015357780425	0.0854045288242164	0.472450315449463
hDel_2925:25	hDel_2925	chr6	138754060	138754082	hDels	CTATGTTGTTATTGATTTACAGG	GTATGTTGTTATTGATTTAC	1326.0	1719.0	1556.0	1561.0	1556.0	1351.0	1511.71734033526	0.0655012641681763	0.16098856134655	0.406869057157272	0.684104163411551	0.934452289883503
hDel_2925:26	hDel_2925	chr6	138754170	138754192	hDels	GTTAAAGTTTAGTAGTCATTAGG	GTTAAAGTTTAGTAGTCATT	1909.0	1849.0	1801.0	2481.0	2366.0	2489.0	2136.11276233999	-0.0793218629938981	0.124637958800058	-0.636418180765818	0.52450389401072	0.879381135546951
hDel_2925:27	hDel_2925	chr6	138754282	138754304	hDels	CAGTTAGGATGTTTCAGAAAGGG	GAGTTAGGATGTTTCAGAAA	1384.0	1227.0	1067.0	1878.0	2036.0	1733.0	1538.8020528437	-0.166835263943326	0.168048117285756	-0.992782701990245	0.320815861517889	0.773176842398458
hDel_2925:28	hDel_2925	chr6	138754317	138754339	hDels	TAATCAATCTAAAAAATGCTTGG	GAATCAATCTAAAAAATGCT	514.0	728.0	990.0	777.0	844.0	645.0	744.410600564698	0.283897517032325	0.259997150403991	1.09192549453406	0.274865850749147	0.738434363259086
hDel_2925:29	hDel_2925	chr6	138754378	138754400	hDels	CATTTAGGATCTAAATTGCTGGG	GATTTAGGATCTAAATTGCT	1232.0	1298.0	1183.0	2123.0	2286.0	1734.0	1620.06088665729	-0.0683801156881779	0.157522509111463	-0.434097425656116	0.664217694833857	0.928928459272882
hDel_2925:30	hDel_2925	chr6	138754476	138754498	hDels	CTAAACCAGAAACTATTTATAGG	GTAAACCAGAAACTATTTAT	1422.0	1701.0	1957.0	1268.0	1451.0	1010.0	1473.80964144496	0.119044268165267	0.176575255667871	0.674184317134351	0.500194138936801	0.869349633781191
hDel_2925:31	hDel_2925	chr6	138754525	138754547	hDels	CTTTGGTATATTTATATCGGTGG	GTTTGGTATATTTATATCGG	1320.0	1277.0	1244.0	1617.0	1787.0	1340.0	1421.84447903694	-0.0925713395198014	0.160123285574552	-0.578125406230818	0.563179455381929	0.894728209281052
hDel_2925:32	hDel_2925	chr6	138754571	138754593	hDels	CATCACCAAATGCCTCCTAGAGG	GATCACCAAATGCCTCCTAG	1293.0	1477.0	1808.0	2057.0	1403.0	2078.0	1676.85252565831	0.0136315686065287	0.211238814107776	0.0645315524237592	0.948546984260158	0.990472133513326
hDel_2925:33	hDel_2925	chr6	138754642	138754664	hDels	CAGTGTTACAGGCATCTAAGGGG	GAGTGTTACAGGCATCTAAG	1594.0	1559.0	1691.0	1709.0	1734.0	1156.0	1572.23888512282	-0.14626868995427	0.173884804074789	-0.841181555412736	0.400246231831545	0.821133001475635
hDel_2925:34	hDel_2925	chr6	138754661	138754683	hDels	GGGGTAGAGACTAGGGATGTTGG	GGGGTAGAGACTAGGGATGT	1930.0	2028.0	2287.0	1963.0	3656.0	2278.0	2333.58263004135	0.331780937112917	0.187784195558706	1.76682034462902	0.0772583204197081	0.450101760711836
hDel_2925:35	hDel_2925	chr6	138754716	138754738	hDels	ACCAGATAATTAGTCATCTGGGG	GCCAGATAATTAGTCATCTG	1419.0	1186.0	1460.0	1211.0	1634.0	1136.0	1338.19034286289	0.0024362399148298	0.188962178647805	0.0128927382837313	0.989713368156349	0.99820955973406
hDel_2925:36	hDel_2925	chr6	138754801	138754823	hDels	GCATCAATTTGTCAATACTCAGG	GCATCAATTTGTCAATACTC	1127.0	986.0	1259.0	1284.0	896.0	826.0	1063.82048377022	-0.334394457548678	0.190552486537291	-1.7548679821779	0.079281891921429	0.455646694888425
hDel_2925:37	hDel_2925	chr6	138754837	138754859	hDels	CAGCAGTATGTTTGAAGAATTGG	GAGCAGTATGTTTGAAGAAT	2412.0	2493.0	3295.0	2436.0	2577.0	2875.0	2677.55895572323	0.177029559692132	0.130145006694217	1.36024857340914	0.17375127623843	0.633915661235854
hDel_2926:1	hDel_2926	chr6	139234834	139234856	flanking	CTGTGCTGCTTCAGTATCTGAGG	GTGTGCTGCTTCAGTATCTG	1800.0	1338.0	1868.0	2250.0	1114.0	1561.0	1655.16674455183	-0.499225348361273	0.210633551381445	-2.37011314240819	0.0177826425792446	0.194107396944609
hDel_2926:2	hDel_2926	chr6	139234858	139234880	flanking	ATGGAATAACCAATAAACCTTGG	GTGGAATAACCAATAAACCT	742.0	862.0	1256.0	859.0	1074.0	992.0	958.570548879881	0.349594446111391	0.196537837632367	1.77876408086531	0.0752784483219568	0.444599139151475
hDel_2926:3	hDel_2926	chr6	139234867	139234889	flanking	AGAAAAAGTCCAAGGTTTATTGG	GGAAAAAGTCCAAGGTTTAT	1311.0	1415.0	1829.0	1803.0	2152.0	2029.0	1739.04828259052	0.223235747399342	0.130842390237699	1.70614238240217	0.0879815732081884	0.479157004243895
hDel_2926:4	hDel_2926	chr6	139234875	139234897	flanking	GGATGTTTAGAAAAAGTCCAAGG	GGATGTTTAGAAAAAGTCCA	1308.0	1529.0	1407.0	1632.0	1277.0	1037.0	1366.72848638683	-0.207613796342515	0.192026461416254	-1.08117284884229	0.27962023313963	0.742482327137875
hDel_2926:5	hDel_2926	chr6	139234896	139234918	flanking	TAGGTTACATTTGTAGAAGTGGG	GAGGTTACATTTGTAGAAGT	2563.0	3304.0	3396.0	2906.0	2327.0	2709.0	2876.6945640522	0.0519727843626323	0.151704449859572	0.342592352503449	0.731905156101565	0.946005683763734
hDel_2926:6	hDel_2926	chr6	139234897	139234919	flanking	TTAGGTTACATTTGTAGAAGTGG	GTAGGTTACATTTGTAGAAG	2059.0	2252.0	2189.0	2483.0	2273.0	2327.0	2259.50606996299	-0.0328839748721341	0.120380306718931	-0.273167395634845	0.784724541663896	0.958143770337909
hDel_2926:7	hDel_2926	chr6	139235041	139235063	flanking	TTGTACTAAGCTCTAAACACAGG	GTGTACTAAGCTCTAAACAC	105.0	110.0	32.0	117.0	178.0	156.0	115.370024293426	-0.0722173586881562	0.655727186726895	-0.11013323856318	0.912303707925291	0.983889646193424
hDel_2926:8	hDel_2926	chr6	139235142	139235164	flanking	AATACATAGGTATCTTTCCAAGG	GATACATAGGTATCTTTCCA	1063.0	925.0	604.0	943.0	859.0	559.0	830.64516737239	-0.473968851011357	0.278855713489785	-1.69969209194173	0.0891888576145383	0.482398188367759
hDel_2926:9	hDel_2926	chr6	139235188	139235210	flanking	TCTGCACTTCATATTGTGCTAGG	GCTGCACTTCATATTGTGCT	1879.0	2235.0	2456.0	2826.0	2550.0	3319.0	2526.20311057074	0.155250641163205	0.151441039609562	1.02515567486505	0.305289739054981	0.761914481427407
hDel_2927:1	hDel_2927	chr6	140319366	140319388	hDels	ATTTATGAACCTATTGTTAGTGG	GTTTATGAACCTATTGTTAG	715.0	771.0	686.0	867.0	769.0	808.0	768.088203496178	-0.0849670665008012	0.208452906250774	-0.407607972606455	0.683561510165727	0.934374786926602
hDel_2927:2	hDel_2927	chr6	140319414	140319436	hDels	TGTATTCTATTTAGTGATATTGG	GGTATTCTATTTAGTGATAT	1727.0	1914.0	2016.0	2274.0	2353.0	2193.0	2067.17057700272	0.0583303144582237	0.109990144416689	0.530323100924786	0.595887932650595	0.906560453331353
hDel_2927:3	hDel_2927	chr6	140319511	140319533	hDels	AGAGAAAATAAACAACTCGATGG	GGAGAAAATAAACAACTCGA	2285.0	2430.0	2711.0	2552.0	2845.0	1849.0	2438.66617214513	-0.0156961126214811	0.160842434517232	-0.0975868878669547	0.922260336771861	0.985925403281649
hDel_2927:4	hDel_2927	chr6	140319592	140319614	hDels	AAAGATTGACAAACATAATGAGG	GAAGATTGACAAACATAATG	1628.0	1848.0	1809.0	2221.0	2125.0	1536.0	1852.575660608	-0.0955213353725057	0.16548456771508	-0.577222013456672	0.563789488099966	0.894899522387974
hDel_2927:5	hDel_2927	chr6	140319650	140319672	hDels	TGGGGTAGAACATACTTACAGGG	GGGGGTAGAACATACTTACA	1233.0	1213.0	1705.0	1577.0	2022.0	2197.0	1640.03562985359	0.293202529679676	0.165652158186857	1.76998919234691	0.0767289411506832	0.44860497496162
hDel_2927:6	hDel_2927	chr6	140319680	140319702	hDels	CATGAGGTAACAAAACAGGAAGG	GATGAGGTAACAAAACAGGA	1559.0	1832.0	1456.0	2306.0	2196.0	2295.0	1927.56954239914	-0.0088225363467296	0.161719076814014	-0.0545547038762538	0.956493226051678	0.992215269776997
hDel_2927:7	hDel_2927	chr6	140319753	140319775	hDels	GTATGCAACTAAGCTTATTGAGG	GTATGCAACTAAGCTTATTG	769.0	646.0	823.0	1282.0	1164.0	1272.0	979.416014739633	-0.104784530339488	0.180935466098687	-0.579126539416745	0.562503793730773	0.894353842277822
hDel_2927:8	hDel_2927	chr6	140319779	140319801	hDels	TTATGTCTGGCTTCATAAAGAGG	GTATGTCTGGCTTCATAAAG	1629.0	1890.0	2696.0	2545.0	1800.0	1958.0	2076.24151176025	-0.0296569516129292	0.204694660042234	-0.144883855821203	0.884802573122223	0.97899603982067
hDel_2927:9	hDel_2927	chr6	140319824	140319846	hDels	ATAGAGGCAGATGGAAACAGAGG	GTAGAGGCAGATGGAAACAG	1962.0	2600.0	2418.0	3061.0	2978.0	2819.0	2621.72217835489	0.102042111811154	0.13250675177765	0.770089904417723	0.441246564173768	0.842309349887896
hDel_2927:10	hDel_2927	chr6	140319891	140319913	hDels	TGAGGTTCAAAGTGTCATGAGGG	GGAGGTTCAAAGTGTCATGA	2881.0	2434.0	2538.0	2950.0	3444.0	2831.0	2834.08326190917	-0.100646334163681	0.129091926416537	-0.779648557098205	0.435597766350345	0.839536593152009
hDel_2927:11	hDel_2927	chr6	140319945	140319967	hDels	GCTGGGGTCTTTAGTTCCCAGGG	GCTGGGGTCTTTAGTTCCCA	1357.0	1338.0	1344.0	1624.0	1799.0	2352.0	1624.47438562479	0.134394637998029	0.189287945000676	0.710001040993652	0.477703490638635	0.85995544973533
hDel_2927:12	hDel_2927	chr6	140319990	140320012	hDels	CTGTTTCCATGCTACACTTGAGG	GTGTTTCCATGCTACACTTG	1675.0	2037.0	1888.0	2383.0	1352.0	1388.0	1791.19874684263	-0.340905429956818	0.213295478094966	-1.59827781161416	0.109981163214135	0.528603280258962
hDel_2927:13	hDel_2927	chr6	140320049	140320071	hDels	TTGGAGAATAAACATCTCTGTGG	GTGGAGAATAAACATCTCTG	1053.0	711.0	825.0	1315.0	914.0	1489.0	1045.46766679569	-0.326044334102708	0.253389248852743	-1.28673310165653	0.198187331324173	0.664671590170663
hDel_2927:14	hDel_2927	chr6	140320076	140320098	hDels	CTTGTGGACAGAAGGCGAGAGGG	GTTGTGGACAGAAGGCGAGA	1462.0	1563.0	1554.0	1685.0	1821.0	2471.0	1751.128385676	0.189278822615311	0.185311179358768	1.02141070641432	0.30705989495767	0.763038413283018
hDel_2927:15	hDel_2927	chr6	140320142	140320164	hDels	TGGAGAGACATTGTAGCGTGAGG	GGGAGAGACATTGTAGCGTG	2123.0	2670.0	2265.0	2368.0	3231.0	2295.0	2482.50801687545	0.186365942910108	0.160055998413191	1.16437962186832	0.244270202188781	0.712015917167202
hDel_2927:16	hDel_2927	chr6	140320189	140320211	hDels	TTACATTATAGCCCTAAATGGGG	GTACATTATAGCCCTAAATG	1178.0	1355.0	1232.0	1522.0	1616.0	1464.0	1387.36300508075	0.0440642472530584	0.149912042227539	0.293934006890367	0.768808331578837	0.954710074392046
hDel_2927:17	hDel_2927	chr6	140320214	140320236	hDels	TATTCTGTTGATGTGGGGAAGGG	GATTCTGTTGATGTGGGGAA	1548.0	1540.0	1756.0	1725.0	1890.0	2273.0	1780.22137716463	0.146879873230348	0.155778565830224	0.94287601408801	0.345744324907004	0.789281825673903
hDel_2927:18	hDel_2927	chr6	140320299	140320321	hDels	AACTAAGCAACTTTGAATATGGG	GACTAAGCAACTTTGAATAT	2431.0	2220.0	2662.0	2478.0	2315.0	2111.0	2369.23849273415	-0.114955855032615	0.106711861548741	-1.0772547059364	0.281366491391581	0.74410280551935
hDel_2927:19	hDel_2927	chr6	140320335	140320357	hDels	TGGTGCCTGAATCTCAATGCTGG	GGGTGCCTGAATCTCAATGC	1115.0	1105.0	1191.0	1054.0	564.0	552.0	940.180425227431	-0.490258224314262	0.238965897801573	-2.05158237566329	0.0402102664500392	0.319939910949127
hDel_2927:20	hDel_2927	chr6	140320364	140320386	hDels	AATAAACCTTACTATTCAGGAGG	GATAAACCTTACTATTCAGG	1237.0	1225.0	1013.0	1546.0	1081.0	1062.0	1194.73312351716	-0.36882948854496	0.187136840401174	-1.97090796101016	0.048734404371597	0.354934530375845
hDel_2927:21	hDel_2927	chr6	140320445	140320467	hDels	AATCTCACGAGTTTACCCTAAGG	GATCTCACGAGTTTACCCTA	1190.0	1693.0	1551.0	1181.0	1732.0	1526.0	1477.30436837619	0.423019794556917	0.147521098073743	2.86752064674477	0.0041370180994866	0.0667303672889022
hDel_2927:22	hDel_2927	chr6	140320460	140320482	hDels	TCAATGAAGAAATTTCCTTAGGG	GCAATGAAGAAATTTCCTTA	1378.0	1790.0	2214.0	2154.0	2165.0	2459.0	2009.76404043383	0.281982275257779	0.150688834251101	1.87128845119272	0.0613051104179017	0.399634931295194
hDel_2927:23	hDel_2927	chr6	140320536	140320558	hDels	ATCCTACAGGCCTATCAGTGGGG	GTCCTACAGGCCTATCAGTG	1494.0	1538.0	1891.0	1298.0	1664.0	1385.0	1545.22928665605	0.177101839743948	0.139916024781671	1.26577238039962	0.205594586127348	0.672998513902175
hDel_2927:24	hDel_2927	chr6	140320686	140320708	hDels	AATGCCCATTCATATCCACTAGG	GATGCCCATTCATATCCACT	1768.0	2028.0	1831.0	2151.0	1770.0	1752.0	1884.1270938435	-0.115097683598082	0.149500369686142	-0.769882267446668	0.441369733566391	0.842402952700322
hDel_2927:25	hDel_2927	chr6	140320712	140320734	hDels	CCTAAAATTTCTTTAAAACCAGG	GCTAAAATTTCTTTAAAACC	1289.0	1434.0	1906.0	1553.0	2504.0	1445.0	1670.17683927259	0.316782926885399	0.206102799209023	1.5370141895265	0.12428983464015	0.55636658232561
hDel_2927:26	hDel_2927	chr6	140320840	140320862	hDels	CTGGGTGATATAGCTATTCTAGG	GTGGGTGATATAGCTATTCT	431.0	478.0	339.0	596.0	643.0	531.0	499.355382263175	-0.0783969498594266	0.290750881950415	-0.269636154956863	0.787440182552559	0.958760676111576
hDel_2927:27	hDel_2927	chr6	140320949	140320971	hDels	TATTCATTATAGCCACACAGTGG	GATTCATTATAGCCACACAG	912.0	1145.0	1605.0	1253.0	1728.0	1380.0	1323.45316772597	0.409607257221028	0.175015589605758	2.34040440708005	0.0192628689562505	0.204785489459231
hDel_2927:28	hDel_2927	chr6	140320961	140320983	hDels	TTTGATTGTTTCCCACTGTGTGG	GTTGATTGTTTCCCACTGTG	2667.0	2681.0	3643.0	2874.0	3275.0	2980.0	3007.89876215249	0.145422747690514	0.118203921484756	1.23027007787782	0.218595985360493	0.687126619865349
hDel_2927:29	hDel_2927	chr6	140321036	140321058	hDels	AACATTATTCAATAATGGAAAGG	GACATTATTCAATAATGGAA	1054.0	999.0	989.0	1096.0	1215.0	1984.0	1217.24778395158	0.190169743052154	0.262646594330074	0.724051813948758	0.469033925690222	0.855934783310212
hDel_2927:30	hDel_2927	chr6	140321077	140321099	hDels	GTGAAAACTTATTTGGACCATGG	GTGAAAACTTATTTGGACCA	1252.0	1653.0	1250.0	1388.0	1370.0	2297.0	1535.14851194552	0.284114189635577	0.250866680201462	1.13253059117861	0.257411430770556	0.723320914203209
hDel_2927:31	hDel_2927	chr6	140321202	140321224	hDels	CTAAGACTGGTGGAAGCCAGAGG	GTAAGACTGGTGGAAGCCAG	2002.0	2527.0	3016.0	2936.0	1824.0	1775.0	2346.91726867654	-0.187657196787033	0.212868138376075	-0.881565452766343	0.37801184425923	0.808577515835231
hDel_2927:32	hDel_2927	chr6	140321292	140321314	hDels	TTCTGGAATTAGATAGATGATGG	GTCTGGAATTAGATAGATGA	1568.0	1345.0	1356.0	1530.0	2162.0	1507.0	1568.58722978615	-0.0212278194395032	0.191916413453035	-0.110609713143154	0.911925844779852	0.983791514117994
hDel_2927:33	hDel_2927	chr6	140321437	140321459	hDels	ATGTGCTGTCCTAATTAACATGG	GTGTGCTGTCCTAATTAACA	1868.0	1949.0	2036.0	2356.0	2038.0	2230.0	2073.10982894508	-0.0575888214057515	0.126612226590631	-0.454844077515124	0.649221417252338	0.924747091887249
hDel_2927:34	hDel_2927	chr6	140321497	140321519	hDels	CATGTGCACAATTATCCTATTGG	GATGTGCACAATTATCCTAT	1763.0	1842.0	2024.0	2446.0	2228.0	2154.0	2063.54019043557	-0.0489499988955998	0.116012534866882	-0.421937154909744	0.673070889348543	0.931108064480176
hDel_2927:35	hDel_2927	chr6	140321524	140321546	hDels	AAAGTATACACACACAACTCAGG	GAAGTATACACACACAACTC	1229.0	1045.0	1718.0	1836.0	1083.0	1239.0	1351.37400273199	-0.300459311107608	0.236404967731672	-1.27095176548337	0.20374580884289	0.670515070830748
hDel_2927:36	hDel_2927	chr6	140321565	140321587	hDels	TGCTTAGACAGATGTTTCCTAGG	GGCTTAGACAGATGTTTCCT	309.0	394.0	560.0	390.0	183.0	196.0	340.703750442267	-0.311315155824971	0.426889273237115	-0.72926441431582	0.465839935598551	0.854490410649691
hDel_2928:1	hDel_2928	chr6	141788344	141788366	hDels	AACCATTGCAGACTTACACCAGG	GACCATTGCAGACTTACACC	2781.0	3023.0	3377.0	3641.0	4658.0	4038.0	3552.13511682577	0.193620525459138	0.0969238286366425	1.99765659469563	0.0457539030140793	0.343087787409669
hDel_2928:2	hDel_2928	chr6	141788442	141788464	hDels	GGTTTAAGTTGGAAAGTGGTGGG	GGTTTAAGTTGGAAAGTGGT	915.0	1041.0	1508.0	1801.0	972.0	1027.0	1201.99209921584	-0.267814059668414	0.275626461196491	-0.971655836329488	0.331221794577392	0.780041328216836
hDel_2928:3	hDel_2928	chr6	141788468	141788490	hDels	AATGGGAATTGAGATGAGGCTGG	GATGGGAATTGAGATGAGGC	1531.0	1887.0	2076.0	1901.0	2409.0	2392.0	2019.01593108111	0.32065274563588	0.110692906210808	2.89677773050077	0.0037701676561108	0.0619880210914983
hDel_2928:4	hDel_2928	chr6	141788540	141788562	hDels	CTGAGCTCGAACTTGCAAGAGGG	GTGAGCTCGAACTTGCAAGA	318.0	394.0	304.0	338.0	395.0	343.0	348.615711629764	0.100838670138715	0.313541153837643	0.321612231455048	0.747746476422348	0.950282678294012
hDel_2928:5	hDel_2928	chr6	141788563	141788585	hDels	CTTAGGGCACACCAAGCACAGGG	GTTAGGGCACACCAAGCACA	480.0	836.0	494.0	662.0	737.0	363.0	595.724835529001	0.056382669557385	0.380298394610488	0.148259025955483	0.88213835048301	0.978597219535664
hDel_2928:6	hDel_2928	chr6	141788611	141788633	hDels	CAGAAAGGTGGGCTTAATGGAGG	GAGAAAGGTGGGCTTAATGG	1149.0	1151.0	1483.0	1443.0	1153.0	774.0	1190.27453149248	-0.247415487559178	0.229556251274842	-1.07779895422213	0.281123486356191	0.743894856744918
hDel_2928:7	hDel_2928	chr6	141788649	141788671	hDels	TAAGGGAAGCCTCCTGGAGTGGG	GAAGGGAAGCCTCCTGGAGT	1580.0	1528.0	2031.0	1958.0	1732.0	2172.0	1824.96038611671	0.0490202541770389	0.165803199488276	0.295653246308466	0.767494905713493	0.954466279406364
hDel_2928:8	hDel_2928	chr6	141788741	141788763	hDels	CAACAGCATAAATGCAAGAAGGG	GAACAGCATAAATGCAAGAA	2266.0	2061.0	2600.0	2398.0	2355.0	2561.0	2367.49836765182	0.0028894853769528	0.125439612975742	0.0230348715880658	0.981622456817839	0.996947449063631
hDel_2928:9	hDel_2928	chr6	141788767	141788789	hDels	GTTTATATGTATGCCTGTGAGGG	GTTTATATGTATGCCTGTGA	1316.0	1576.0	1794.0	1625.0	1241.0	1285.0	1474.18134223296	-0.0484294228182525	0.181216889176692	-0.267245636089869	0.789280040950011	0.959169398186521
hDel_2928:10	hDel_2928	chr6	141788831	141788853	hDels	AGCACTTGGTAAAGCTCTTGTGG	GGCACTTGGTAAAGCTCTTG	232.0	197.0	304.0	134.0	268.0	172.0	217.889366673729	0.352639786307186	0.420367290215027	0.838884933522785	0.401533883254287	0.821855137934544
hDel_2928:11	hDel_2928	chr6	141788864	141788886	hDels	TGGAGTGTGATGATTGTGGGTGG	GGGAGTGTGATGATTGTGGG	1525.0	1655.0	1611.0	1673.0	2197.0	1945.0	1758.19540109717	0.168502495588563	0.139409157305289	1.20869029585742	0.226781851247432	0.695792268095443
hDel_2928:12	hDel_2928	chr6	141788934	141788956	hDels	GCCTTCTCTGCACAGAGAGTTGG	GCCTTCTCTGCACAGAGAGT	1571.0	1383.0	1800.0	1821.0	2293.0	2029.0	1800.11430859575	0.0929358696334619	0.14582946366816	0.637291445060381	0.523935022350745	0.879082134477607
hDel_2928:13	hDel_2928	chr6	141788951	141788973	hDels	AGTTGGGAAAGCCAGAAGTGGGG	GGTTGGGAAAGCCAGAAGTG	967.0	935.0	1023.0	924.0	1225.0	943.0	999.676478285926	0.0852386490483948	0.185695833518632	0.459022948621205	0.646217686519393	0.923884262482037
hDel_2928:14	hDel_2928	chr6	141789050	141789072	hDels	AATTCTCAAAGACATTCAGGTGG	GATTCTCAAAGACATTCAGG	2147.0	1783.0	2312.0	2148.0	4491.0	2773.0	2570.66090268356	0.279097475215253	0.34209449431577	0.815849070513343	0.41458646379752	0.828745025443385
hDel_2928:15	hDel_2928	chr6	141789133	141789155	hDels	TGAAGTCTATCCTGTGACCCAGG	GGAAGTCTATCCTGTGACCC	2276.0	2449.0	3111.0	2879.0	2487.0	2238.0	2566.40852961179	-0.0424608198011309	0.143800987206903	-0.2952748838924	0.767783901365772	0.954498771271167
hDel_2928:16	hDel_2928	chr6	141789188	141789210	hDels	TTGGGGGGATAAAGTATGCAAGG	GTGGGGGGATAAAGTATGCA	1169.0	866.0	1150.0	1555.0	1457.0	1185.0	1219.06539821609	-0.263590652356784	0.166000365720622	-1.58789199778274	0.112310763316145	0.53346471396638
hDel_2928:17	hDel_2928	chr6	141789197	141789219	hDels	TAAAGTATGCAAGGCGTGATTGG	GAAAGTATGCAAGGCGTGAT	2343.0	2339.0	2158.0	2420.0	3498.0	2727.0	2564.73554638102	0.11179949037532	0.158258068916078	0.706437852686085	0.479915888046094	0.860905029028233
hDel_2928:18	hDel_2928	chr6	141789348	141789370	hDels	CTCAGTTTGCAAGAAAAATAAGG	GTCAGTTTGCAAGAAAAATA	1702.0	1984.0	2432.0	2008.0	2270.0	2061.0	2067.4700193696	0.204522138174553	0.12076006240108	1.69362398551331	0.0903367572632839	0.485358139618419
hDel_2928:19	hDel_2928	chr6	141789428	141789450	hDels	GTTCCAACAGATGAATTACCTGG	GTTCCAACAGATGAATTACC	1068.0	1224.0	1362.0	1185.0	1873.0	914.0	1261.43387093845	0.212794851795123	0.249352118622395	0.85339099170586	0.393442515380208	0.818213749658592
hDel_2929:1	hDel_2929	chr6	142602901	142602923	hDels	GGAAGCTCGGCTACTGTCTGGGG	GGAAGCTCGGCTACTGTCTG	690.0	850.0	905.0	762.0	754.0	618.0	763.909384072868	0.0576452947237749	0.213508786639022	0.269990268930878	0.787167739971647	0.958705385786194
hDel_2929:2	hDel_2929	chr6	142602950	142602972	hDels	TTGGCAGGCCTTAAGACCTGTGG	GTGGCAGGCCTTAAGACCTG	755.0	570.0	516.0	556.0	719.0	816.0	655.831151319657	-0.0635810605039774	0.30093776237332	-0.211276444679295	0.832671562480471	0.968339327217369
hDel_2929:3	hDel_2929	chr6	142602969	142602991	hDels	GGGCTGTGGGAGCTAAAGGTTGG	GGGCTGTGGGAGCTAAAGGT	1717.0	1873.0	1726.0	2650.0	2177.0	2010.0	2012.58419508535	-0.17181357143621	0.141942795399423	-1.21044235427893	0.226109197991239	0.695194777396601
hDel_2929:4	hDel_2929	chr6	142603040	142603062	hDels	AAGGAAGCAGGACTATGGAAAGG	GAGGAAGCAGGACTATGGAA	2299.0	3084.0	2972.0	2766.0	3229.0	3459.0	2958.090086845	0.304730800505431	0.114435148549546	2.66291261354456	0.0077467529129865	0.108340024513212
hDel_2929:5	hDel_2929	chr6	142603073	142603095	hDels	AGACTTGCTTGGGCTGATGTGGG	GGACTTGCTTGGGCTGATGT	1906.0	2238.0	2652.0	2794.0	2411.0	2092.0	2336.83240908666	-0.0229871665377607	0.154760665995895	-0.148533649618505	0.881921631919364	0.97850928555288
hDel_2929:6	hDel_2929	chr6	142603205	142603227	hDels	AATGGGTGAGGTGCTCATGGGGG	GATGGGTGAGGTGCTCATGG	1568.0	1539.0	1542.0	1854.0	2070.0	1800.0	1719.007497025	-0.0160068870538236	0.130028833260187	-0.123102596958584	0.902025854848422	0.981994491280064
hDel_2929:7	hDel_2929	chr6	142603262	142603284	hDels	TAGGTAACTTAAGCACTTAATGG	GAGGTAACTTAAGCACTTAA	1402.0	1500.0	1779.0	1661.0	1952.0	2674.0	1815.27458523306	0.317645076288054	0.184424101361189	1.72236206625703	0.0850039508644066	0.471506013935725
hDel_2929:8	hDel_2929	chr6	142603283	142603305	hDels	TATCAGTCCCATAGAATGACTGG	GATCAGTCCCATAGAATGAC	3232.0	3004.0	2789.0	3354.0	4286.0	3124.0	3282.43587246256	-0.0454591035212536	0.149866021596918	-0.303331622717798	0.761637149264482	0.952994109124331
hDel_2929:9	hDel_2929	chr6	142603334	142603356	hDels	GATGGTTGAATTTAAACCCAAGG	GATGGTTGAATTTAAACCCA	1605.0	1548.0	1565.0	1634.0	2128.0	2151.0	1762.81543227576	0.133474283343245	0.159698681594119	0.83578826081029	0.403274031757025	0.822908988982304
hDel_2929:10	hDel_2929	chr6	142603388	142603410	hDels	TTTGGGGTGACCAGAATCAAAGG	GTTGGGGTGACCAGAATCAA	685.0	777.0	895.0	1042.0	1286.0	1001.0	936.279151030846	0.172913334230889	0.181603617213428	0.952146971982801	0.341022449873581	0.7863835067658
hDel_2929:11	hDel_2929	chr6	142603450	142603472	hDels	AAAGACAGAAATTTAGAACAAGG	GAAGACAGAAATTTAGAACA	2365.0	2254.0	2514.0	2053.0	2509.0	2301.0	2333.03016766519	0.0822672052300106	0.119136817140904	0.690527136818776	0.489862750636618	0.865093104218103
hDel_2929:12	hDel_2929	chr6	142603504	142603526	hDels	GAATCTAAAAAACATGTTTCTGG	GAATCTAAAAAACATGTTTC	1047.0	1033.0	1177.0	1225.0	455.0	708.0	948.243989600892	-0.558273598477367	0.298494064670151	-1.87030050026048	0.0614421001255855	0.400114405625021
hDel_2929:13	hDel_2929	chr6	142603523	142603545	hDels	CTGGGCACCAACATACAAGTGGG	GTGGGCACCAACATACAAGT	455.0	475.0	445.0	428.0	468.0	223.0	416.988282471153	-0.187385668527969	0.357633195660376	-0.523960501434878	0.60030601263346	0.908212704706679
hDel_2929:14	hDel_2929	chr6	142603608	142603630	hDels	GTAAATTGAACTAGGAATTTTGG	GTAAATTGAACTAGGAATTT	1964.0	1869.0	2435.0	2051.0	2010.0	2097.0	2067.58379089947	0.0307389644290196	0.129798425290776	0.236820780838888	0.812795829303603	0.964244799204609
hDel_2929:15	hDel_2929	chr6	142603630	142603652	hDels	CTTCAAATCACATTCAACTCAGG	GTTCAAATCACATTCAACTC	1336.0	1826.0	1225.0	1312.0	2099.0	2307.0	1678.84651287197	0.434544005832233	0.229264803432725	1.89538036072661	0.0580420286444774	0.388804065383453
hDel_2929:16	hDel_2929	chr6	142603758	142603780	hDels	AAATTATTCAGGACCAAGAATGG	GAATTATTCAGGACCAAGAA	1481.0	1547.0	1208.0	1600.0	1181.0	942.0	1333.44365823285	-0.383431102270988	0.202578727630186	-1.89275106402561	0.0583909821204417	0.390033620744264
hDel_2929:17	hDel_2929	chr6	142603795	142603817	hDels	TCTGATTATCAGGATGTGAATGG	GCTGATTATCAGGATGTGAA	1275.0	1683.0	2165.0	1460.0	1089.0	2359.0	1673.45496558918	0.387282813007356	0.42714658522309	0.906674257515336	0.364579080320982	0.80114512771774
hDel_2929:18	hDel_2929	chr6	142603847	142603869	hDels	GCCATGCTTTGCCTCAACGCAGG	GCCATGCTTTGCCTCAACGC	1274.0	1057.0	1269.0	1431.0	1017.0	1698.0	1289.25401645923	-0.133698625989549	0.235297584077707	-0.568210789386581	0.569891846105136	0.897055433590896
hDel_2929:19	hDel_2929	chr6	142603888	142603910	hDels	AAGGAGATATCTACATATAAAGG	GAGGAGATATCTACATATAA	1899.0	2068.0	2085.0	1862.0	2210.0	1961.0	2012.93474020164	0.11221399623274	0.117414438781854	0.955708662383717	0.339219444862607	0.785301692486934
hDel_293:1	hDel_293	chr1	128207098	128207120	hDels	GGGCCAGGTTTGTACAGCCCAGG	GGGCCAGGTTTGTACAGCCC	912.0	907.0	1089.0	1285.0	2383.0	1838.0	1375.89458652324	0.375220502787995	0.198545256821068	1.88984873673487	0.0587781932518362	0.391395016759042
hDel_293:2	hDel_293	chr1	128207175	128207197	hDels	CGCTGCCTGGATGGGCCTGTGGG	GGCTGCCTGGATGGGCCTGT	1762.0	1583.0	1488.0	1943.0	1938.0	1441.0	1688.38694906636	-0.234664490342719	0.154933383754551	-1.51461540860993	0.129869827758238	0.565774895911363
hDel_293:3	hDel_293	chr1	128207217	128207239	hDels	CTGTACTCAGGAAGCAGGATGGG	GTGTACTCAGGAAGCAGGAT	2408.0	2246.0	3077.0	3283.0	3840.0	2667.0	2888.9039018551	0.0238068199491514	0.15288743896355	0.155714688600593	0.876257918577036	0.977618764361596
hDel_293:4	hDel_293	chr1	128207240	128207262	hDels	CCGAGGCATAAACAGATTTGGGG	GCGAGGCATAAACAGATTTG	1320.0	978.0	750.0	1258.0	1674.0	1446.0	1230.23708785959	-0.206546729018726	0.255879061965995	-0.807204495091416	0.419548676397773	0.831734726912342
hDel_293:5	hDel_293	chr1	128207312	128207334	hDels	AGGCAGGGAATTCTGGGAGAGGG	GGGCAGGGAATTCTGGGAGA	2011.0	3018.0	2858.0	1930.0	2868.0	1837.0	2423.11030749075	0.379083338521981	0.169451046545761	2.23712597974193	0.0252781074190511	0.243661283458957
hDel_293:6	hDel_293	chr1	128207340	128207362	hDels	CAAGAAACACAGCTGTGCTGGGG	GAAGAAACACAGCTGTGCTG	699.0	1085.0	914.0	427.0	449.0	727.0	727.962702664469	0.46483535555798	0.285096098039712	1.63045148198847	0.103006111520025	0.514044766525065
hDel_293:7	hDel_293	chr1	128207394	128207416	hDels	CCATGAATTAAAGATTCTCAGGG	GCATGAATTAAAGATTCTCA	2700.0	2358.0	3385.0	3001.0	3623.0	3039.0	2996.01573014407	0.0789788532223591	0.13627947344914	0.579535943480399	0.562227601006576	0.894279703793927
hDel_293:8	hDel_293	chr1	128207733	128207755	hDels	AAATGCTGAGGTTATTACAGAGG	GAATGCTGAGGTTATTACAG	2213.0	2667.0	2176.0	2305.0	2286.0	2254.0	2322.41787447488	0.0248821162232244	0.146497849966163	0.169846289409513	0.865131022082716	0.975536899252676
hDel_293:9	hDel_293	chr1	128207745	128207767	hDels	AGTGTTGAAAGCAAATGCTGAGG	GGTGTTGAAAGCAAATGCTG	2449.0	2269.0	2614.0	2794.0	1996.0	2262.0	2399.05081884945	-0.233815767849422	0.134873797997461	-1.73358926137621	0.0829909871904539	0.466175220930087
hDel_293:10	hDel_293	chr1	128207822	128207844	hDels	CGCAGGGTCTGGGATCAGGGTGG	GGCAGGGTCTGGGATCAGGG	3082.0	3562.0	3286.0	3282.0	3234.0	2484.0	3160.67255230037	-0.059468967799209	0.13697702857395	-0.434152853353096	0.66417744701779	0.928918917782309
hDel_293:11	hDel_293	chr1	128207884	128207906	hDels	CAGGGCCTGCAACTCCTGCAGGG	GAGGGCCTGCAACTCCTGCA	1752.0	1536.0	2068.0	2078.0	3240.0	2929.0	2237.23453629303	0.257580577106954	0.168908817866001	1.52496820687774	0.127267027795566	0.561043781776814
hDel_293:12	hDel_293	chr1	128207934	128207956	hDels	CTGCATACTGGTGGAAGCAGTGG	GTGCATACTGGTGGAAGCAG	1277.0	1498.0	1623.0	1541.0	1215.0	1405.0	1427.35356413796	-0.009660219962961	0.173003035990239	-0.0558384418381312	0.955470510543187	0.992019823560205
hDel_293:13	hDel_293	chr1	128207979	128208001	hDels	AGTCATGACAGACACCCCAGTGG	GGTCATGACAGACACCCCAG	1556.0	1151.0	1248.0	1692.0	3166.0	3226.0	1973.92621906103	0.183606756041468	0.391818581409693	0.468601451674098	0.639354539466197	0.921707380098694
hDel_293:14	hDel_293	chr1	128208021	128208043	hDels	CAGGGGGCAGACAGACCTGGAGG	GAGGGGGCAGACAGACCTGG	1706.0	2024.0	2387.0	1552.0	1745.0	1837.0	1879.31674570606	0.254253854531677	0.124096561407402	2.04883883685524	0.0404778767422931	0.321123734532538
hDel_293:15	hDel_293	chr1	128208054	128208076	hDels	CAGCAGCCGGGGGCAGTGGATGG	GAGCAGCCGGGGGCAGTGGA	2034.0	252.0	233.0	2413.0	956.0	832.0	1115.01135055923	-2.36012081279252	0.32872893876291	-7.17953466973199	6.99490841544396e-13	4.5925526587241003e-11
hDel_293:16	hDel_293	chr1	128208132	128208154	hDels	AGAGGGTGGAAGGTTCTTGGAGG	GGAGGGTGGAAGGTTCTTGG	1222.0	1474.0	1833.0	1799.0	1875.0	2027.0	1690.85802353487	0.239578189913965	0.144706304297818	1.65561681003816	0.0977994437614666	0.502345114658228
hDel_293:17	hDel_293	chr1	128208149	128208171	hDels	GAATGTGGGCAGGTACAAGAGGG	GAATGTGGGCAGGTACAAGA	1192.0	819.0	1262.0	1575.0	1433.0	1415.0	1270.22566691113	-0.21034336906767	0.184937621577289	-1.13737468490024	0.255381685389282	0.721544499960509
hDel_293:18	hDel_293	chr1	128208190	128208212	hDels	AGATGAGTGCAGGGACCCTGGGG	GGATGAGTGCAGGGACCCTG	2499.0	1161.0	992.0	3874.0	1533.0	1662.0	1942.28708752206	-1.27515772194444	0.149616669568462	-8.52283188512594	1.5569870378773602e-17	1.6829860868511801e-15
hDel_293:19	hDel_293	chr1	128208288	128208310	hDels	AAGCCCTCAGTCCCAGCGAACGG	GAGCCCTCAGTCCCAGCGAA	380.0	602.0	477.0	508.0	595.0	699.0	541.46903319995	0.400481178931911	0.272389223269401	1.47025339007565	0.141493139578028	0.584858592202581
hDel_293:20	hDel_293	chr1	128208311	128208333	hDels	AGGATGCAGCTCCTGTGCCCAGG	GGGATGCAGCTCCTGTGCCC	1391.0	1652.0	1196.0	1623.0	1439.0	1553.0	1477.16686147845	-0.0679290130413704	0.196074078830318	-0.346445656899686	0.729007817781869	0.945277915721064
hDel_293:21	hDel_293	chr1	128208349	128208371	hDels	TTGAGGCATCTGCTAAACTGGGG	GTGAGGCATCTGCTAAACTG	2015.0	2176.0	2155.0	2557.0	3263.0	1844.0	2316.37676238907	0.0124277036003261	0.190861514587268	0.0651137219947175	0.948083455046932	0.99038348609574
hDel_293:22	hDel_293	chr1	128208409	128208431	hDels	TTGGAAAGCAACACAAACACTGG	GTGGAAAGCAACACAAACAC	706.0	1093.0	820.0	767.0	730.0	670.0	802.410223957088	0.118287175128754	0.248655362439765	0.475707316215262	0.634282907938528	0.920143717884947
hDel_293:23	hDel_293	chr1	128208466	128208488	hDels	CAAGACAGTTTATGGTAGTGCGG	GAAGACAGTTTATGGTAGTG	1930.0	1973.0	2573.0	2564.0	2984.0	2960.0	2473.81116302791	0.18801346075644	0.118806251812966	1.58252160881589	0.113530543298303	0.535746386175724
hDel_293:24	hDel_293	chr1	128208536	128208558	hDels	AAAACAACGACTCAAGAGCAGGG	GAAACAACGACTCAAGAGCA	2677.0	3182.0	2989.0	2873.0	3002.0	1972.0	2786.08647974963	-0.0407012185481814	0.16688077014518	-0.243893999966401	0.8073129162215	0.963064472257215
hDel_293:25	hDel_293	chr1	128208558	128208580	hDels	TCTTTCCCAGTTGAATGCACAGG	GCTTTCCCAGTTGAATGCAC	1377.0	1326.0	1625.0	2268.0	2854.0	3220.0	2076.83409364209	0.223864160322726	0.153716856663092	1.45634099722308	0.145298377536135	0.590507580809205
hDel_2930:1	hDel_2930	chr6	142616924	142616946	hDels	AATGAGTAAGGCAAATCTATTGG	GATGAGTAAGGCAAATCTAT	2231.0	1965.0	2373.0	2440.0	2705.0	2301.0	2324.16638794485	-0.0395229640790138	0.117363702805743	-0.336756280980935	0.736300632659941	0.947170584946261
hDel_2930:2	hDel_2930	chr6	142617050	142617072	hDels	GTTGATGCCAGGAGTTCTTGAGG	GTTGATGCCAGGAGTTCTTG	609.0	589.0	658.0	976.0	551.0	481.0	641.628487344508	-0.500278636074944	0.273123919393139	-1.83169104041318	0.0669974642730458	0.418903185010698
hDel_2930:3	hDel_2930	chr6	142617096	142617118	hDels	GTGATTATGCAAGGCCAGAGAGG	GTGATTATGCAAGGCCAGAG	1164.0	981.0	1250.0	1428.0	1676.0	2065.0	1412.85540349175	0.123387408841842	0.197957308637679	0.623303123744105	0.533085345447066	0.883593952480003
hDel_2930:4	hDel_2930	chr6	142617126	142617148	hDels	ACTACCCTGTAATAATCCAAAGG	GCTACCCTGTAATAATCCAA	1697.0	2031.0	2471.0	1964.0	2934.0	2633.0	2269.7437332345	0.418303202717023	0.116549152900091	3.58907115417306	0.0003318582618777	0.0076336237490208
hDel_2930:5	hDel_2930	chr6	142617192	142617214	hDels	ACTGACTTCACTTTGATAGGGGG	GCTGACTTCACTTTGATAGG	1567.0	1355.0	2004.0	1600.0	1789.0	1316.0	1599.29682567233	-0.0139799528247561	0.17871583677297	-0.0782244767849835	0.93764949201198	0.989086742075523
hDel_2930:6	hDel_2930	chr6	142617251	142617273	hDels	TGCCTAGTGTTGGATTGGGTTGG	GGCCTAGTGTTGGATTGGGT	2079.0	1929.0	2484.0	2211.0	2312.0	2545.0	2252.02475512875	0.0749455836627242	0.133731926746678	0.560416539908904	0.575195352477294	0.899268643877916
hDel_2930:7	hDel_2930	chr6	142617297	142617319	hDels	TTTGGATGAATAAAACTCAGAGG	GTTGGATGAATAAAACTCAG	1106.0	1489.0	925.0	1375.0	1406.0	1718.0	1334.38570931864	0.132851563447475	0.242553944195144	0.547719658356046	0.583884411749865	0.902431352590053
hDel_2930:8	hDel_2930	chr6	142617323	142617345	hDels	TCAATCTTTGTATGTGACAATGG	GCAATCTTTGTATGTGACAA	1208.0	962.0	966.0	891.0	1344.0	1177.0	1090.24754615079	0.0305014823282349	0.232979204385869	0.130919334232583	0.8958391198171	0.981036057759305
hDel_2930:9	hDel_2930	chr6	142617421	142617443	hDels	TAGCCCACAGAAAATCTCAGTGG	GAGCCCACAGAAAATCTCAG	1434.0	1676.0	1595.0	1479.0	1966.0	2367.0	1745.99540832011	0.336064241806602	0.175460819383799	1.91532356332785	0.0554512523700266	0.380122907782854
hDel_2930:10	hDel_2930	chr6	142617471	142617493	hDels	GTACGATGAGAAGCCTTGGTAGG	GTACGATGAGAAGCCTTGGT	1443.0	1657.0	860.0	1914.0	2348.0	1679.0	1637.85764862943	-0.090002041761578	0.268671276786994	-0.334989444491057	0.737633048739809	0.947577257431543
hDel_2930:11	hDel_2930	chr6	142617521	142617543	hDels	TGGGACTTGACTGGGAAACCTGG	GGGGACTTGACTGGGAAACC	1040.0	880.0	965.0	1130.0	966.0	1136.0	1017.78028666195	-0.171072576707261	0.181979079530859	-0.940067271184608	0.347183055512664	0.790362642482823
hDel_2930:12	hDel_2930	chr6	142617559	142617581	hDels	GGACAGACAGAATTCAAGGCAGG	GGACAGACAGAATTCAAGGC	1985.0	2163.0	1962.0	2082.0	2073.0	2343.0	2101.63627150055	0.040644033672676	0.144371838627196	0.281523280850007	0.778309074299188	0.956744282413447
hDel_2930:13	hDel_2930	chr6	142617586	142617608	hDels	ACTTTGGTCCTGGAAATGTGTGG	GCTTTGGTCCTGGAAATGTG	2169.0	1621.0	2499.0	1934.0	1913.0	1578.0	1952.32915267546	-0.152745434717007	0.164520244427884	-0.928429417596456	0.353184864794722	0.794135744715799
hDel_2930:14	hDel_2930	chr6	142617665	142617687	hDels	ATGTTAGTGTTTAAAATATGAGG	GTGTTAGTGTTTAAAATATG	899.0	1110.0	959.0	1215.0	1614.0	1144.0	1146.65467835112	0.159018866782892	0.197050843853686	0.806994091844474	0.419669887045818	0.831751944928674
hDel_2930:15	hDel_2930	chr6	142617705	142617727	hDels	AGAAGAAACATCCAGAACTCAGG	GGAAGAAACATCCAGAACTC	1166.0	1360.0	1270.0	1229.0	2076.0	1494.0	1421.56719410828	0.316487276413142	0.188816632056046	1.67616206775259	0.0937064519256572	0.493064968932825
hDel_2930:16	hDel_2930	chr6	142617722	142617744	hDels	CTCAGGTAACTAAGGATCCAGGG	GTCAGGTAACTAAGGATCCA	2799.0	3569.0	2626.0	2333.0	3235.0	3264.0	2980.65430462133	0.280531580999783	0.172948372168674	1.62205389667492	0.104791808451857	0.517660485364823
hDel_2930:17	hDel_2930	chr6	142617797	142617819	hDels	GTATCAGCTGGCCCAGACCAAGG	GTATCAGCTGGCCCAGACCA	1676.0	2685.0	2469.0	1825.0	2506.0	2467.0	2269.32290132444	0.502230943319572	0.125008976174906	4.0175590480549	5.88041030372909e-05	0.001558544072416
hDel_2930:18	hDel_2930	chr6	142617865	142617887	hDels	AGTAATCAGAGCCATAGGTGAGG	GGTAATCAGAGCCATAGGTG	2299.0	2194.0	2831.0	3393.0	2514.0	2539.0	2612.70460485291	-0.191559360871806	0.143752482499166	-1.33256384544814	0.182674976485151	0.645659835595228
hDel_2930:19	hDel_2930	chr6	142617918	142617940	hDels	GAAATAAGAGGTCGTCATGGAGG	GAAATAAGAGGTCGTCATGG	1171.0	1126.0	1146.0	1545.0	1285.0	1474.0	1285.14959339934	-0.134631350076736	0.159309705159059	-0.845091954330821	0.3980595001127	0.820082073314548
hDel_2930:20	hDel_2930	chr6	142617949	142617971	hDels	ATGTTAGTGCTATAAAGCCAAGG	GTGTTAGTGCTATAAAGCCA	1115.0	1211.0	1138.0	1423.0	1755.0	1180.0	1293.7087590265	0.0241162444874549	0.18811956931588	0.128196362426071	0.89799357868227	0.98143811239685
hDel_2930:21	hDel_2930	chr6	142617991	142618013	hDels	AATAATAGTTTGACCCATTAAGG	GATAATAGTTTGACCCATTA	2620.0	2012.0	2368.0	2088.0	2609.0	2625.0	2385.39713469432	-0.0140624914051449	0.163795491306892	-0.0858539590616509	0.931582511656567	0.987735002376451
hDel_2930:22	hDel_2930	chr6	142618041	142618063	hDels	TGTATGTGATAAGTAAAGCCAGG	GGTATGTGATAAGTAAAGCC	1525.0	1502.0	1735.0	1975.0	1313.0	1294.0	1556.59546367229	-0.301581807197273	0.172443651288645	-1.74887161657503	0.0803132138477998	0.458469390269927
hDel_2930:23	hDel_2930	chr6	142618076	142618098	hDels	ACATAATTCACCCATGAAGCTGG	GCATAATTCACCCATGAAGC	1492.0	1607.0	1834.0	1621.0	1511.0	2289.0	1723.22254996684	0.187456579254138	0.197538807057367	0.94896077407058	0.342640562788128	0.78745081719103
hDel_2930:24	hDel_2930	chr6	142618145	142618167	hDels	TTGTGAGTCCCTACTATGAAAGG	GTGTGAGTCCCTACTATGAA	2133.0	2695.0	2016.0	2435.0	2044.0	1994.0	2227.5594926542	-0.0943333548633863	0.17507762312604	-0.538808747680308	0.590018827017366	0.904643874328399
hDel_2930:25	hDel_2930	chr6	142618211	142618233	hDels	GGACACAGATCTTTCTAGGAAGG	GGACACAGATCTTTCTAGGA	2949.0	3205.0	2888.0	3236.0	3033.0	2340.0	2945.06608999299	-0.145746540881597	0.138933002330629	-1.04904190103625	0.294158834012416	0.753408975265044
hDel_2930:26	hDel_2930	chr6	142618243	142618265	hDels	GGATGCCTAGTGTAGCCTTGGGG	GGATGCCTAGTGTAGCCTTG	2785.0	2753.0	2363.0	3055.0	3049.0	2449.0	2739.16554028376	-0.169577361337782	0.137431533273222	-1.23390431074252	0.217238563034708	0.685928039515091
hDel_2930:27	hDel_2930	chr6	142618284	142618306	hDels	GTCCAGTCCAGAATCATGACCGG	GTCCAGTCCAGAATCATGAC	2458.0	2781.0	3001.0	3341.0	3477.0	3789.0	3119.30550341528	0.144962666848908	0.106045274454876	1.36698846406958	0.171628921402139	0.630770733853427
hDel_2930:28	hDel_2930	chr6	142618359	142618381	hDels	CTAGTGAATGTAAACTATGTTGG	GTAGTGAATGTAAACTATGT	2801.0	2543.0	2472.0	2736.0	3540.0	3223.0	2873.5838792035	0.0323739817364142	0.144801603179141	0.223574746588701	0.823088215571485	0.966547781192833
hDel_2930:29	hDel_2930	chr6	142618404	142618426	hDels	CACAGAATCAATTCACAAGTGGG	GACAGAATCAATTCACAAGT	2969.0	3259.0	3513.0	3022.0	2130.0	2577.0	2927.97349753458	-0.122249565137719	0.151060470688414	-0.80927568000154	0.41835659192843	0.831116074598177
hDel_2930:30	hDel_2930	chr6	142618458	142618480	hDels	TAAGAATAACATATGTCACATGG	GAAGAATAACATATGTCACA	1702.0	1879.0	1907.0	1849.0	2366.0	2012.0	1943.9457332867	0.163726372688834	0.124930140147013	1.31054341647394	0.190012066744785	0.655375495062169
hDel_2930:31	hDel_2930	chr6	142618475	142618497	hDels	TTCTTATGTACAAGTGGAATAGG	GTCTTATGTACAAGTGGAAT	617.0	864.0	573.0	839.0	1173.0	1120.0	857.026547269935	0.307622368129975	0.254228630204211	1.21002252139295	0.226270251089833	0.695336891209908
hDel_2930:32	hDel_2930	chr6	142618543	142618565	hDels	GGTGACAGGGGTGAGACAGTGGG	GGTGACAGGGGTGAGACAGT	2020.0	2253.0	2337.0	2750.0	2332.0	1971.0	2269.70797026296	-0.125983239370122	0.142571279480736	-0.883650899598927	0.37688469332534	0.807950874639889
hDel_2930:33	hDel_2930	chr6	142618580	142618602	hDels	ACCAAAGTGAGGTGCTGCTGAGG	GCCAAAGTGAGGTGCTGCTG	1366.0	1312.0	1357.0	1649.0	1946.0	1984.0	1589.78535121917	0.0746117972466893	0.149178021755155	0.500152746154184	0.616967528310004	0.913970421523027
hDel_2930:34	hDel_2930	chr6	142618649	142618671	hDels	GATGGTGTTAATGACCAATGAGG	GATGGTGTTAATGACCAATG	1444.0	2051.0	1951.0	1647.0	1714.0	2145.0	1825.61192500744	0.32006673016994	0.163089937150878	1.96251673010235	0.049702354762043	0.358683822375377
hDel_2930:35	hDel_2930	chr6	142618690	142618712	hDels	GTGAAAAAATGACAGTGTGATGG	GTGAAAAAATGACAGTGTGA	1227.0	1202.0	1383.0	1383.0	1501.0	895.0	1260.85861005629	-0.107665925074182	0.210215739428	-0.512168714707768	0.608532936620517	0.911033959656267
hDel_2930:36	hDel_2930	chr6	142618777	142618799	hDels	TGCTATGAATAAAGAAGTTTTGG	GGCTATGAATAAAGAAGTTT	1146.0	1305.0	1487.0	1387.0	1494.0	1563.0	1390.67258627308	0.178403958490348	0.138678802988638	1.28645441585594	0.19828451783107	0.664741546633588
hDel_2930:37	hDel_2930	chr6	142619016	142619038	hDels	GTGGGATCCTGGCCCACTGCAGG	GTGGGATCCTGGCCCACTGC	664.0	966.0	770.0	684.0	458.0	650.0	705.650203012447	0.0073434575763532	0.291648019195519	0.0251791786435217	0.979912044726328	0.996609067839179
hDel_2930:38	hDel_2930	chr6	142619136	142619158	hDels	CAGATTGTGGTTCTTAACTTTGG	GAGATTGTGGTTCTTAACTT	1123.0	908.0	1254.0	975.0	949.0	860.0	1013.24465638867	-0.120332612264968	0.179758056190854	-0.669414293939668	0.503231235986165	0.870894664180633
hDel_2930:39	hDel_2930	chr6	142619213	142619235	hDels	GGGGTTTCACACATATTGGTGGG	GGGGTTTCACACATATTGGT	1255.0	1183.0	1422.0	1326.0	2310.0	1723.0	1519.2126832476	0.280464929130046	0.192619752584038	1.45605487167097	0.145377451458962	0.590588279136241
hDel_2930:40	hDel_2930	chr6	142619270	142619292	hDels	AGCTCCCCAGGTGATTCCACTGG	GGCTCCCCAGGTGATTCCAC	428.0	327.0	622.0	496.0	695.0	808.0	555.519674106396	0.325754389035132	0.322163371068463	1.01114657434444	0.311946281825278	0.766632635057961
hDel_2930:41	hDel_2930	chr6	142619286	142619308	hDels	TGTCAACCTTGTCTTCCCAGTGG	GGTCAACCTTGTCTTCCCAG	1094.0	1254.0	1767.0	1227.0	961.0	1253.0	1260.53327673629	0.116492976614292	0.218807744557986	0.532398781631885	0.594449828843718	0.906223193877496
hDel_2930:42	hDel_2930	chr6	142619326	142619348	hDels	TATTATCCTATTCATGCTGGAGG	GATTATCCTATTCATGCTGG	1077.0	1325.0	1482.0	1790.0	1122.0	1384.0	1358.10401826959	-0.11713104277417	0.219936264547256	-0.532568119292591	0.594332575837319	0.906132157013842
hDel_2930:43	hDel_2930	chr6	142619377	142619399	hDels	AATCTCTTAATTCTACTATAAGG	GATCTCTTAATTCTACTATA	171.0	157.0	102.0	278.0	112.0	161.0	163.381403038033	-0.744314875225332	0.473778871389711	-1.57101745175354	0.116178595153601	0.540119852843619
hDel_2930:44	hDel_2930	chr6	142619459	142619481	hDels	GGGACTGGGGATTAGCGGTAAGG	GGGACTGGGGATTAGCGGTA	1427.0	1387.0	2056.0	2108.0	1905.0	2016.0	1800.35500552068	0.042247135797636	0.167836874862596	0.251715457835012	0.801261008014215	0.961943167807259
hDel_2930:45	hDel_2930	chr6	142619482	142619504	hDels	GGCAATCCTTTACATGTGTGTGG	GGCAATCCTTTACATGTGTG	2918.0	3048.0	2615.0	3008.0	3640.0	3809.0	3163.54987054117	0.0985839254421621	0.149498706533748	0.659429955803048	0.509619711244968	0.873650006312786
hDel_2930:46	hDel_2930	chr6	142619584	142619606	hDels	TGGTGTTGATAAGAAGAAACAGG	GGGTGTTGATAAGAAGAAAC	1498.0	1431.0	1660.0	1829.0	1759.0	2047.0	1695.01109916859	0.0182157909763012	0.145110420250422	0.125530550768619	0.90010354030881	0.981712375177855
hDel_2930:47	hDel_2930	chr6	142619650	142619672	hDels	GACTAAAACAAAATTGTCAATGG	GACTAAAACAAAATTGTCAA	1865.0	1887.0	2430.0	1985.0	1675.0	1815.0	1944.26004824167	-0.0253476662327216	0.14704978816452	-0.172374721168334	0.863142944289938	0.97519455269872
hDel_2930:48	hDel_2930	chr6	142619724	142619746	hDels	ATAATATACATGCTGTAAAATGG	GTAATATACATGCTGTAAAA	1723.0	1852.0	2893.0	1940.0	1438.0	1888.0	1956.76826899949	0.0738810390215063	0.213157696345771	0.346602727877397	0.728889796267971	0.945277915721064
hDel_2931:1	hDel_2931	chr6	142625386	142625408	hDels	GAGTCTGCATAGAGTAAGCAGGG	GAGTCTGCATAGAGTAAGCA	2511.0	2231.0	2558.0	2931.0	2461.0	2349.0	2501.19662895322	-0.212504253608513	0.10244531929871	-2.07431881771868	0.0380497112980598	0.310132855074081
hDel_2931:2	hDel_2931	chr6	142625467	142625489	hDels	ACAGTGAAATGAAAGGGCCCAGG	GCAGTGAAATGAAAGGGCCC	1734.0	1747.0	1389.0	2129.0	2136.0	1624.0	1786.19427622232	-0.193755792249272	0.173977782909449	-1.11368123566741	0.265415962063848	0.730319389043018
hDel_2931:3	hDel_2931	chr6	142625514	142625536	hDels	TTCAGATTCCCCTAAAATGTAGG	GTCAGATTCCCCTAAAATGT	1770.0	1849.0	2208.0	2252.0	2331.0	2436.0	2127.67082944349	0.104609342136773	0.11730812070938	0.891748512414869	0.372527744558255	0.80546022691944
hDel_2931:4	hDel_2931	chr6	142625551	142625573	hDels	AGTTAGTGGAGTAAATGGGGTGG	GGTTAGTGGAGTAAATGGGG	1124.0	1291.0	1807.0	1100.0	1240.0	1151.0	1285.28804617619	0.251439497871091	0.170970133610444	1.47066328230167	0.141382200738076	0.584687399293033
hDel_2931:5	hDel_2931	chr6	142625581	142625603	hDels	AATTGACTAGAGCCACCAAGTGG	GATTGACTAGAGCCACCAAG	1596.0	1498.0	1252.0	1747.0	1616.0	1727.0	1570.78999755171	-0.168942699197414	0.1689806162879	-0.999775612781402	0.317419110321763	0.770563591447531
hDel_2931:6	hDel_2931	chr6	142625639	142625661	hDels	ATGTTCTTTAAAGCTGCCCATGG	GTGTTCTTTAAAGCTGCCCA	895.0	878.0	1148.0	1665.0	1236.0	1587.0	1220.38865324473	-0.0676237593441767	0.199403202848633	-0.339130758072677	0.734511228363081	0.946746351113498
hDel_2931:7	hDel_2931	chr6	142625682	142625704	hDels	GTGTCTCTGTGTGTACAAGAAGG	GTGTCTCTGTGTGTACAAGA	1380.0	1840.0	1831.0	1981.0	1915.0	1837.0	1789.0598570578	0.128424503427026	0.146511759619154	0.876547409988488	0.380732514540618	0.810471232044805
hDel_2931:8	hDel_2931	chr6	142625767	142625789	hDels	AGAAAAGTAGAGGGTCATGATGG	GGAAAAGTAGAGGGTCATGA	1959.0	2454.0	2409.0	2212.0	1798.0	1839.0	2118.85121964377	-0.0239975940963193	0.153630451600293	-0.156203368839629	0.875872721382791	0.977569513683748
hDel_2931:9	hDel_2931	chr6	142625779	142625801	hDels	GGTCATGATGGACACCAAGGAGG	GGTCATGATGGACACCAAGG	1081.0	1012.0	1042.0	1312.0	968.0	1153.0	1093.44629911288	-0.221889215794233	0.179191147407338	-1.23828224220158	0.215611425889323	0.684186260468895
hDel_2931:10	hDel_2931	chr6	142625827	142625849	hDels	ATCAGCACCATTAGATGGTGTGG	GTCAGCACCATTAGATGGTG	1444.0	1124.0	1065.0	1608.0	1583.0	952.0	1291.19199003144	-0.408885806733544	0.20971697679351	-1.94970294243817	0.0512115354156156	0.364726146657658
hDel_2931:11	hDel_2931	chr6	142625914	142625936	hDels	AAAGATAAAGTAGGGTGCTAAGG	GAAGATAAAGTAGGGTGCTA	1721.0	1467.0	1199.0	2061.0	1616.0	1374.0	1570.82231268359	-0.446593027438041	0.164681013384988	-2.71186713184722	0.0066905405084904	0.0968408956784911
hDel_2931:12	hDel_2931	chr6	142625959	142625981	hDels	TGGAAAGCAAACTGAAGTAGAGG	GGGAAAGCAAACTGAAGTAG	2302.0	2129.0	2583.0	3362.0	3845.0	2724.0	2789.89804365134	-0.0393950636143766	0.137584369552504	-0.286333860034463	0.774622426706156	0.955935376252794
hDel_2931:13	hDel_2931	chr6	142626018	142626040	hDels	AAGGGACTTCCTAAAATAATAGG	GAGGGACTTCCTAAAATAAT	749.0	1158.0	1106.0	1260.0	1061.0	894.0	1033.77906060688	0.0581636472868866	0.238202450712083	0.244177367247953	0.807093454943342	0.96305493984959
hDel_2931:14	hDel_2931	chr6	142626057	142626079	hDels	GAGACAGTAGCTTAATGCAGAGG	GAGACAGTAGCTTAATGCAG	2436.0	2662.0	3173.0	2572.0	2696.0	2093.0	2604.13932791828	0.0385154538949806	0.131741261178062	0.292356802649117	0.770013832581722	0.955003018323877
hDel_2931:15	hDel_2931	chr6	142626157	142626179	hDels	AAAGTGATGGATTGAGGATGAGG	GAAGTGATGGATTGAGGATG	1922.0	2114.0	2262.0	2571.0	2555.0	2530.0	2311.88246599337	0.0512744473866232	0.106785426931564	0.480163341197143	0.631111251368335	0.918985017145776
hDel_2931:16	hDel_2931	chr6	142626176	142626198	hDels	GAGGAAACAGGGATGACTGACGG	GAGGAAACAGGGATGACTGA	1813.0	1954.0	1657.0	1484.0	1837.0	1439.0	1704.4984380989	0.0344511918099416	0.166687364277549	0.206681483982058	0.836258618818759	0.969300770518212
hDel_2931:17	hDel_2931	chr6	142626226	142626248	hDels	AAAGGCATCGAGATAACAAGTGG	GAAGGCATCGAGATAACAAG	914.0	1336.0	1026.0	1522.0	2107.0	1613.0	1401.70458944688	0.298644770791036	0.192620738569599	1.55042895696886	0.121038592832666	0.550191534363763
hDel_2931:18	hDel_2931	chr6	142626323	142626345	hDels	TCAGAGGAAATCCAAAGTGAAGG	GCAGAGGAAATCCAAAGTGA	1586.0	1723.0	1407.0	1300.0	1282.0	2298.0	1607.07223068084	0.189808645653785	0.263681917821346	0.71983944603432	0.471623854753388	0.85689957401003
hDel_2931:19	hDel_2931	chr6	142626325	142626347	hDels	AGAGGAAATCCAAAGTGAAGGGG	GGAGGAAATCCAAAGTGAAG	867.0	1296.0	1202.0	1434.0	1849.0	1115.0	1280.05389712595	0.244727638547404	0.222416771545713	1.1003110819685	0.271196605314347	0.735197914529685
hDel_2931:20	hDel_2931	chr6	142626412	142626434	hDels	TTCCCCTTCAGCCTAGACAGAGG	GTCCCCTTCAGCCTAGACAG	1572.0	1570.0	1965.0	1776.0	1531.0	1511.0	1652.75654446074	-0.0657736019186567	0.144123958117632	-0.456368273378762	0.648125176262548	0.924408212608762
hDel_2931:21	hDel_2931	chr6	142626450	142626472	hDels	TCAGAGACTCATAGAACTGTGGG	GCAGAGACTCATAGAACTGT	1198.0	1864.0	1268.0	1642.0	1829.0	1031.0	1469.59387996658	0.0530991693693491	0.263618771387331	0.201424083307524	0.840366985345023	0.969914586732187
hDel_2931:22	hDel_2931	chr6	142626490	142626512	hDels	TGCTTGATGCTGACATGGCTCGG	GGCTTGATGCTGACATGGCT	1063.0	1115.0	951.0	1224.0	1839.0	1006.0	1189.30295641858	0.0489430376004595	0.247493697683475	0.197754682477021	0.843237004015365	0.970823975659747
hDel_2931:23	hDel_2931	chr6	142626549	142626571	hDels	TGAAGCAAGATTTCAAGACCAGG	GGAAGCAAGATTTCAAGACC	2649.0	2428.0	2562.0	2610.0	3096.0	3475.0	2793.41131601268	0.0844138428049195	0.147454405979155	0.57247419800296	0.567000761171247	0.896106267981183
hDel_2931:24	hDel_2931	chr6	142626584	142626606	hDels	CTGGACCAGTGATACTTACAAGG	GTGGACCAGTGATACTTACA	1401.0	1897.0	1860.0	1979.0	2237.0	2281.0	1929.53755953285	0.274225495991466	0.126905538013608	2.16086311349203	0.0307059150020357	0.274178290207391
hDel_2931:25	hDel_2931	chr6	142626648	142626670	hDels	AGCCATGCCGGGAGAAACGTTGG	GGCCATGCCGGGAGAAACGT	1306.0	1162.0	1957.0	1711.0	1586.0	1410.0	1511.06014437157	-0.0138096795168614	0.200685150122619	-0.0688126625633421	0.945138738713331	0.990003593188297
hDel_2931:26	hDel_2931	chr6	142626696	142626718	hDels	GTTCTAACCAAGGTCTGCTGTGG	GTTCTAACCAAGGTCTGCTG	512.0	478.0	584.0	542.0	317.0	337.0	464.165649410217	-0.384775392470336	0.291834699096871	-1.31847033153043	0.187346250402923	0.651807735930062
hDel_2931:27	hDel_2931	chr6	142626750	142626772	hDels	CAACAGCCTCCGAAAAGAGTTGG	GAACAGCCTCCGAAAAGAGT	2777.0	3235.0	2531.0	2836.0	3734.0	3450.0	3086.58884910683	0.165181036372438	0.156655659621401	1.05442112191568	0.291690156135214	0.751693779186772
hDel_2931:28	hDel_2931	chr6	142626787	142626809	hDels	ACAGTCTGAGAAGACAACTGGGG	GCAGTCTGAGAAGACAACTG	2148.0	2510.0	2637.0	2777.0	2892.0	2923.0	2634.35638524722	0.129993209649553	0.103685373681308	1.25372755128517	0.209941050192533	0.67791311941875
hDel_2931:29	hDel_2931	chr6	142626862	142626884	hDels	TATACTTCAGTGATAAAGTGAGG	GATACTTCAGTGATAAAGTG	2434.0	2241.0	2217.0	2116.0	1462.0	1441.0	2003.40971867647	-0.369596955742013	0.135452484434477	-2.72860964702939	0.0063601941992025	0.0930489854442099
hDel_2931:30	hDel_2931	chr6	142626899	142626921	hDels	ACATACATTTGGTAAAGACTGGG	GCATACATTTGGTAAAGACT	2679.0	2771.0	2722.0	2869.0	2939.0	2652.0	2769.24077180149	-0.0338030116059182	0.103306234673647	-0.327211728437346	0.743507750724262	0.949041869596151
hDel_2931:31	hDel_2931	chr6	142626930	142626952	hDels	AACAAATTAGAAGTTCTTGTTGG	GACAAATTAGAAGTTCTTGT	1077.0	1342.0	1345.0	1163.0	1236.0	1308.0	1245.08566506162	0.192215823718091	0.152927743722229	1.25690616391505	0.208787616278889	0.676537959554136
hDel_2931:32	hDel_2931	chr6	142626992	142627014	hDels	AAGCCTATGCTAATGAATTAAGG	GAGCCTATGCTAATGAATTA	881.0	962.0	1235.0	1201.0	1406.0	1403.0	1170.27123610907	0.235798634561242	0.157804701387905	1.4942434064852	0.135112011124342	0.574383611463121
hDel_2931:33	hDel_2931	chr6	142627063	142627085	hDels	TTTAGGCTATCTAGATGATGAGG	GTTAGGCTATCTAGATGATG	1033.0	1109.0	1325.0	1776.0	2307.0	1230.0	1439.28388424295	0.0716771619245242	0.225938174018655	0.317242370554902	0.751059702003003	0.951364959905995
hDel_2931:34	hDel_2931	chr6	142627092	142627114	hDels	AAGGGACCTGACTTAACTCAAGG	GAGGGACCTGACTTAACTCA	1480.0	1253.0	1551.0	2040.0	1591.0	1274.0	1522.69631748305	-0.336179429297322	0.159431223084143	-2.1086172632565	0.0349776315528907	0.295243487748609
hDel_2931:35	hDel_2931	chr6	142627142	142627164	hDels	ACTATTACTGGACTGTGCTTTGG	GCTATTACTGGACTGTGCTT	2190.0	2115.0	2249.0	2466.0	2174.0	3333.0	2415.08411699283	0.0470286758471506	0.189547923137617	0.248109686820502	0.804049540910973	0.96238597228099
hDel_2931:36	hDel_2931	chr6	142627217	142627239	hDels	TCTTGTAGGAATACTGTTGAAGG	GCTTGTAGGAATACTGTTGA	988.0	1200.0	864.0	1451.0	882.0	676.0	1012.0039844533	-0.46972994598829	0.273785436126246	-1.71568638797753	0.0862194574647572	0.474565991485814
hDel_2931:37	hDel_2931	chr6	142627262	142627284	hDels	TTCATAGGCCTGCACAAAAGAGG	GTCATAGGCCTGCACAAAAG	711.0	573.0	579.0	618.0	807.0	975.0	707.959783822761	0.0590935758033586	0.282481414681078	0.209194561950475	0.834296357447537	0.968717395585463
hDel_2931:38	hDel_2931	chr6	142627301	142627323	hDels	GAAATTCAAGTTCATGCCTGAGG	GAAATTCAAGTTCATGCCTG	2518.0	2025.0	2784.0	2587.0	3070.0	2415.0	2552.24667921059	-0.0328211085862138	0.144050305197808	-0.227844769513985	0.819766920877256	0.965826722914293
hDel_2931:39	hDel_2931	chr6	142627401	142627423	hDels	AAGCATTCTCAGTAGATACATGG	GAGCATTCTCAGTAGATACA	2314.0	2179.0	2530.0	3018.0	2861.0	3127.0	2653.59837713645	-0.026753043998651	0.113171103305307	-0.236394655678827	0.813126442843515	0.964295092513419
hDel_2931:40	hDel_2931	chr6	142627447	142627469	hDels	AATTAAAAACTCACTTACCTTGG	GATTAAAAACTCACTTACCT	1508.0	1510.0	1473.0	1684.0	1470.0	1120.0	1461.7362662093	-0.234469511016824	0.164103434246907	-1.42879100667721	0.153064311199004	0.603225804542316
hDel_2931:41	hDel_2931	chr6	142627489	142627511	hDels	CTAAAAGTAACTGACTGCTGGGG	GTAAAAGTAACTGACTGCTG	1460.0	1477.0	2103.0	1992.0	2475.0	1827.0	1868.4319350556	0.160419690866964	0.16550604536764	0.969267862757656	0.332411559402001	0.780878895077446
hDel_2931:42	hDel_2931	chr6	142627548	142627570	hDels	AATTTCTTTCAGACACAGGATGG	GATTTCTTTCAGACACAGGA	1576.0	1474.0	1795.0	1548.0	1360.0	1363.0	1521.96567574584	-0.102111712724849	0.13634343114213	-0.748930196852705	0.453899278729332	0.848901762252033
hDel_2931:43	hDel_2931	chr6	142627613	142627635	hDels	CAGAATCACCTGGGGAGCTGAGG	GAGAATCACCTGGGGAGCTG	1274.0	1765.0	1375.0	1460.0	1627.0	1389.0	1482.07029859394	0.143227362659554	0.180993081242138	0.791341645087196	0.428744652775027	0.836234204414648
hDel_2931:44	hDel_2931	chr6	142627626	142627648	hDels	GGAGCTGAGGAAGTGCCCAGAGG	GGAGCTGAGGAAGTGCCCAG	1735.0	1463.0	1569.0	1996.0	2692.0	1847.0	1865.25042675709	-0.0473385281914108	0.176479244589934	-0.268238501934924	0.788515740282406	0.958974613597054
hDel_2931:45	hDel_2931	chr6	142627681	142627703	hDels	GAACCCGGTAAACATATAAGAGG	GAACCCGGTAAACATATAAG	1369.0	1455.0	1655.0	1313.0	1191.0	889.0	1317.60346072588	-0.118359436872458	0.180398173509844	-0.65610108223185	0.511759088161745	0.874585072294274
hDel_2931:46	hDel_2931	chr6	142627753	142627775	hDels	CTGCCACTCAAGACAAGAAGGGG	GTGCCACTCAAGACAAGAAG	2058.0	1913.0	2260.0	2429.0	3000.0	3121.0	2442.3500162432	0.138701551661878	0.134964574990351	1.02768857436697	0.304096344077595	0.761074136804889
hDel_2931:47	hDel_2931	chr6	142627804	142627826	hDels	TTTCTAGCCAAGAAGACAGACGG	GTTCTAGCCAAGAAGACAGA	3299.0	2260.0	2392.0	2867.0	3571.0	2764.0	2849.95706307747	-0.230915756466476	0.171063670510016	-1.34988192278357	0.177053861127321	0.638403024450039
hDel_2931:48	hDel_2931	chr6	142627866	142627888	hDels	TTCTGCTCTAAAGAAGGCTGAGG	GTCTGCTCTAAAGAAGGCTG	936.0	885.0	803.0	977.0	1257.0	1299.0	1020.34346401468	0.0795608534554953	0.214246227668216	0.371352412228718	0.710375064975392	0.940697530935301
hDel_2931:49	hDel_2931	chr6	142627903	142627925	hDels	AGGCAGAGTTCTTTAATCTCTGG	GGGCAGAGTTCTTTAATCTC	1651.0	1915.0	1984.0	1727.0	1640.0	1609.0	1757.60474472099	0.0413429865899611	0.129808790232445	0.318491425087078	0.750112198080878	0.951018957152553
hDel_2931:50	hDel_2931	chr6	142627940	142627962	hDels	TTGCATTAAGGAAGAAGCAGAGG	GTGCATTAAGGAAGAAGCAG	1886.0	1842.0	2014.0	1693.0	2002.0	1426.0	1812.12712601335	-0.0128817872307174	0.150189973973099	-0.0857699544779512	0.931649291291401	0.987735002376451
hDel_2931:51	hDel_2931	chr6	142627984	142628006	hDels	GATGGGTGCGTAAAGATCAGTGG	GATGGGTGCGTAAAGATCAG	2282.0	2347.0	1930.0	2504.0	2666.0	2274.0	2329.42683216079	-0.0878669857656192	0.148290151622085	-0.59253419599669	0.553492928939917	0.890964772603012
hDel_2931:52	hDel_2931	chr6	142628071	142628093	hDels	TAGGAAAGCAAAATTAATTCAGG	GAGGAAAGCAAAATTAATTC	1733.0	1355.0	1584.0	1677.0	2041.0	1665.0	1668.23048103045	-0.0896290099111662	0.160061635122647	-0.559965602266204	0.575502900328525	0.899409740175964
hDel_2931:53	hDel_2931	chr6	142628213	142628235	hDels	ATTATCAACAGCAGAATCCAAGG	GTTATCAACAGCAGAATCCA	1529.0	2141.0	1924.0	1507.0	1559.0	2183.0	1813.35100832075	0.334995785229668	0.187609410366397	1.78560224977749	0.0741636823828088	0.441294900527783
hDel_2931:54	hDel_2931	chr6	142628268	142628290	hDels	TGCAGGCACTTTCCTCACTGCGG	GGCAGGCACTTTCCTCACTG	2474.0	2502.0	2676.0	2190.0	2553.0	2677.0	2514.0429435573	0.125739519875965	0.12061349386842	1.04249960633043	0.297180107889623	0.755756445027238
hDel_2931:55	hDel_2931	chr6	142628301	142628323	hDels	AACCCAGAACATGAACACGTGGG	GACCCAGAACATGAACACGT	3700.0	3951.0	4410.0	3912.0	4044.0	3932.0	3987.68854427449	0.0675465087232751	0.0896401580085265	0.753529558893126	0.451131755703449	0.847436688644417
hDel_2931:56	hDel_2931	chr6	142628373	142628395	hDels	CAAGTTGTGTCTAATTAAGGGGG	GAAGTTGTGTCTAATTAAGG	1206.0	1198.0	1466.0	1436.0	1001.0	855.0	1195.20857722325	-0.293268687630599	0.202751373506405	-1.44644488744405	0.148052459480078	0.595103419808919
hDel_2931:57	hDel_2931	chr6	142628403	142628425	hDels	TAAAGGAGAATTGCCAAAAGAGG	GAAAGGAGAATTGCCAAAAG	996.0	1179.0	1136.0	1528.0	1933.0	1382.0	1342.79289333696	0.131582410755623	0.172457074781687	0.762986447045987	0.445471478623926	0.844628956177755
hDel_2931:58	hDel_2931	chr6	142628449	142628471	hDels	TTTGTGACACATTGTGGCTCTGG	GTTGTGACACATTGTGGCTC	763.0	987.0	792.0	704.0	645.0	752.0	779.486007093879	0.0778671951002063	0.23458085123322	0.331941821725213	0.739933189922512	0.948208382459864
hDel_2931:59	hDel_2931	chr6	142628519	142628541	hDels	CTCTCGCCTATCTCCATTGGAGG	GTCTCGCCTATCTCCATTGG	679.0	419.0	930.0	957.0	999.0	662.0	763.458832071949	-0.157269197345225	0.31605115256116	-0.497606783176629	0.618761221794826	0.914609639078226
hDel_2931:60	hDel_2931	chr6	142628561	142628583	hDels	TTATTATTTAGAAGATTCCCAGG	GTATTATTTAGAAGATTCCC	2210.0	2234.0	2039.0	2609.0	3401.0	2074.0	2410.13660613496	-0.0267575128133449	0.181819394373648	-0.147165339019647	0.883001518128789	0.978745983784263
hDel_2931:61	hDel_2931	chr6	142628603	142628625	hDels	AGGTTAAGGGATGACTGCTGTGG	GGGTTAAGGGATGACTGCTG	2001.0	1972.0	2397.0	2311.0	2854.0	2712.0	2357.36275569387	0.160541814480432	0.117244888811498	1.36928625296873	0.170909813431244	0.629798750537144
hDel_2931:62	hDel_2931	chr6	142628656	142628678	hDels	TTTGTGTTCTGACTTTGGCTTGG	GTTGTGTTCTGACTTTGGCT	2446.0	2116.0	2366.0	3249.0	2921.0	2812.0	2633.2333800466	-0.187811514176057	0.0955744975837691	-1.96507979559551	0.0494050026794376	0.357517769071741
hDel_2931:63	hDel_2931	chr6	142628709	142628731	hDels	CTGTCTGCAGTTCTCACTCCAGG	GTGTCTGCAGTTCTCACTCC	2049.0	2285.0	2497.0	2371.0	2099.0	2487.0	2296.15476670028	0.0545328486126326	0.13647215319093	0.399589567084348	0.68945884196189	0.935684534091077
hDel_2931:64	hDel_2931	chr6	142628727	142628749	hDels	GAACAGAAGAACAGAGATCCTGG	GAACAGAAGAACAGAGATCC	2162.0	2294.0	2332.0	2257.0	2409.0	2423.0	2310.25580018976	0.0653014709841537	0.110381758939634	0.591596579103852	0.554120765167129	0.891289368255497
hDel_2931:65	hDel_2931	chr6	142628811	142628833	hDels	TAATTAAAACCTGCAGTGCAGGG	GAATTAAAACCTGCAGTGCA	1138.0	888.0	1041.0	1049.0	1189.0	1250.0	1089.53975790363	-0.0527037915505053	0.19366173218575	-0.272143551313249	0.785511643680857	0.958265411009844
hDel_2931:66	hDel_2931	chr6	142628867	142628889	hDels	TACTGTGAATCAGAAAAAGGAGG	GACTGTGAATCAGAAAAAGG	1689.0	1673.0	1861.0	1971.0	1453.0	1548.0	1700.32292017718	-0.201167607295308	0.147590175291483	-1.36301489511759	0.172877816319044	0.632539968660227
hDel_2931:67	hDel_2931	chr6	142628895	142628917	hDels	TGGCTGTCAGTGGGATGAGGTGG	GGGCTGTCAGTGGGATGAGG	1288.0	1032.0	978.0	1693.0	1798.0	1545.0	1375.22330230696	-0.224380660962334	0.168740251629399	-1.32973999265532	0.183603953185473	0.647070818638084
hDel_2931:68	hDel_2931	chr6	142628941	142628963	hDels	CTTACAAACTGTGTTTAAGTAGG	GTTACAAACTGTGTTTAAGT	2187.0	1782.0	2179.0	2226.0	2291.0	2772.0	2231.23948808404	-0.0166654520462167	0.160709624548278	-0.103699153632272	0.917408098338552	0.984941335564149
hDel_2931:69	hDel_2931	chr6	142629019	142629041	hDels	GACATTTAGGTGAATTGGGATGG	GACATTTAGGTGAATTGGGA	1568.0	1429.0	1620.0	1961.0	1514.0	1453.0	1586.89034519508	-0.258710102726617	0.13575569040211	-1.9057035617462	0.0566886769383786	0.384150233807094
hDel_2931:70	hDel_2931	chr6	142629061	142629083	hDels	AGATTTACTAGAAACAGATTGGG	GGATTTACTAGAAACAGATT	1777.0	1607.0	2030.0	2288.0	2541.0	1879.0	2002.65966352206	-0.047843848301777	0.145364558190738	-0.329130077491099	0.742057371018693	0.94875800328057
hDel_2931:71	hDel_2931	chr6	142629122	142629144	hDels	TCCTCCCAGTTTCTAAACCCAGG	GCCTCCCAGTTTCTAAACCC	1592.0	1468.0	1603.0	1889.0	1656.0	2181.0	1724.99256287263	-0.0458128698567148	0.169247025688618	-0.270686410412917	0.786632229664099	0.958507446541627
hDel_2931:72	hDel_2931	chr6	142629139	142629161	hDels	GAAAAGTTGTGAAGATTCCTGGG	GAAAAGTTGTGAAGATTCCT	2033.0	2137.0	2511.0	2153.0	2460.0	2102.0	2226.7912997676	0.101543311512299	0.111342299670021	0.911992224098457	0.361772810933914	0.799252339331459
hDel_2931:73	hDel_2931	chr6	142629184	142629206	hDels	ATCATCTTTGTACTGATGTACGG	GTCATCTTTGTACTGATGTA	1639.0	1556.0	1772.0	1942.0	2145.0	1943.0	1821.45024171761	0.0123444191626121	0.118311217842673	0.104338535159256	0.916900698151635	0.984821104299991
hDel_2931:74	hDel_2931	chr6	142629272	142629294	hDels	GAACCTGAAGGAAGTTGATGAGG	GAACCTGAAGGAAGTTGATG	2784.0	2730.0	3203.0	3150.0	2684.0	2669.0	2867.81801117922	-0.108175763598912	0.109293671381862	-0.989771523192374	0.322285806706026	0.774475299838732
hDel_2931:75	hDel_2931	chr6	142629299	142629321	hDels	GGTGTACAGGCTATACCTGAAGG	GGTGTACAGGCTATACCTGA	2102.0	2401.0	1968.0	2235.0	1976.0	1037.0	1962.49796404795	-0.301542131877622	0.240938659166566	-1.25153071292374	0.210740915531945	0.678914410629617
hDel_2931:76	hDel_2931	chr6	142629366	142629388	hDels	AAATCAATGGTTAAACACCCAGG	GAATCAATGGTTAAACACCC	1441.0	1122.0	1741.0	1494.0	2027.0	1794.0	1589.04903709843	0.126390820588776	0.189902940902712	0.665554835475279	0.505695682786665	0.872042499152451
hDel_2931:77	hDel_2931	chr6	142629408	142629430	hDels	GGCCTCAAATTCTAAATCTGTGG	GGCCTCAAATTCTAAATCTG	1900.0	1847.0	2175.0	2455.0	2833.0	2418.0	2251.31748520821	0.0528576663835807	0.113071322286566	0.467471904587966	0.640162288543525	0.922043681081952
hDel_2931:78	hDel_2931	chr6	142629466	142629488	hDels	AATAATAGGACCTAATCTGTAGG	GATAATAGGACCTAATCTGT	2413.0	2388.0	2759.0	2674.0	3045.0	2579.0	2631.39439441749	0.0463164390363713	0.104780762789403	0.442031894055417	0.658466126554861	0.927361461058649
hDel_2931:79	hDel_2931	chr6	142629501	142629523	hDels	AAGAAATAAAATGATCTTGGAGG	GAGAAATAAAATGATCTTGG	1759.0	2554.0	1902.0	2152.0	2020.0	1857.0	2044.85829207056	0.061917637278914	0.18381727034152	0.336843416094012	0.736234942344037	0.947170584946261
hDel_2931:80	hDel_2931	chr6	142629562	142629584	hDels	TGTTTCCACAGATACTGAGATGG	GGTTTCCACAGATACTGAGA	1424.0	1649.0	1521.0	1891.0	2080.0	2149.0	1773.73992359471	0.127501650878217	0.138345775349331	0.921615788818043	0.356729019903754	0.796228950151065
hDel_2931:81	hDel_2931	chr6	142629613	142629635	hDels	CGACACCGGTGAAAGGAAGCAGG	GGACACCGGTGAAAGGAAGC	1048.0	1306.0	1560.0	1693.0	2347.0	2318.0	1687.24056337493	0.422220913342775	0.125849591271211	3.35496451818323	0.0007937516473049	0.0165249727314949
hDel_2931:82	hDel_2931	chr6	142629637	142629659	hDels	AAGAAGTTCAACTGAGATGTTGG	GAGAAGTTCAACTGAGATGT	1790.0	2315.0	2431.0	2418.0	2258.0	1687.0	2144.60480626619	0.0089643757224916	0.173774343362807	0.051586301803919	0.958858334383961	0.992684992107507
hDel_2931:83	hDel_2931	chr6	142630011	142630033	hDels	GAAATGTTTACGGCCGGGAGCGG	GAAATGTTTACGGCCGGGAG	1439.0	1110.0	1156.0	1731.0	1270.0	1114.0	1300.62632594217	-0.476414652286574	0.141241837156992	-3.37304202406425	0.000743426052674	0.0155932672707946
hDel_2931:84	hDel_2931	chr6	142630033	142630055	hDels	CAGCACAGAGTAACTATCAAAGG	GAGCACAGAGTAACTATCAA	2891.0	3152.0	2858.0	2783.0	2568.0	2222.0	2758.29940434076	-0.113399144082976	0.125622202939478	-0.902699852649523	0.366685214683746	0.802429812171688
hDel_2931:85	hDel_2931	chr6	142630093	142630115	hDels	GCCACCAGATGCTGCCTCAGGGG	GCCACCAGATGCTGCCTCAG	1718.0	1431.0	1953.0	1810.0	1815.0	1678.0	1728.29352432683	-0.0749970590016992	0.141166221066723	-0.531267738379504	0.595233258298278	0.906430361918059
hDel_2931:86	hDel_2931	chr6	142630135	142630157	hDels	AGGACGCTCCCTGCAGGTGAAGG	GGGACGCTCCCTGCAGGTGA	1263.0	871.0	1174.0	1403.0	1071.0	1021.0	1131.15720840055	-0.401818895491895	0.165715925085685	-2.4247452095152	0.0153191339698956	0.175752937710634
hDel_2931:87	hDel_2931	chr6	142630201	142630223	hDels	AGACCCGCTGAGAGCCCAGGAGG	GGACCCGCTGAGAGCCCAGG	1725.0	1763.0	1838.0	2356.0	1985.0	2221.0	1971.42011697384	-0.0835102861787513	0.132142863846624	-0.631969701184016	0.527406675895638	0.880889755938831
hDel_2931:88	hDel_2931	chr6	142630245	142630267	hDels	ACACTGTGGTAGACACTGAGAGG	GCACTGTGGTAGACACTGAG	1661.0	1982.0	2070.0	2034.0	1424.0	1954.0	1857.3062611366	-0.0260852668858207	0.189456349691818	-0.137684838371755	0.890489502494186	0.979998865497603
hDel_2931:89	hDel_2931	chr6	142630323	142630345	hDels	CCACACCCACCCGCACACCACGG	GCACACCCACCCGCACACCA	2017.0	2838.0	2060.0	2261.0	1802.0	1812.0	2145.40321466203	-0.0560808359329624	0.194826544381877	-0.287850077672369	0.773461502406697	0.955824974460261
hDel_2931:90	hDel_2931	chr6	142630343	142630365	hDels	TGGGGTGGTTATTCCTCACATGG	GGGGGTGGTTATTCCTCACA	1283.0	1376.0	1956.0	2030.0	1500.0	1357.0	1573.75291604282	-0.122681517302062	0.208257541078185	-0.589085594053011	0.555803856705346	0.891981771843015
hDel_2931:91	hDel_2931	chr6	142630414	142630436	hDels	TACAAACTACCATAAACCGGTGG	GACAAACTACCATAAACCGG	1798.0	1788.0	2383.0	2235.0	1949.0	2013.0	2020.12682540694	-0.0192373601053253	0.144826233860286	-0.132830631526907	0.894327328552939	0.980744875877234
hDel_2931:92	hDel_2931	chr6	142630430	142630452	hDels	TTCGGTAGTTTGTAAGCCACCGG	GTCGGTAGTTTGTAAGCCAC	1580.0	1300.0	1596.0	1555.0	1734.0	1549.0	1547.32598963513	-0.0627990965723036	0.144518033468932	-0.434541593633045	0.66389519754171	0.928823598228996
hDel_2931:93	hDel_2931	chr6	142630481	142630503	hDels	AAAGTCTGTGCTCAAGGTACTGG	GAAGTCTGTGCTCAAGGTAC	2224.0	1926.0	2734.0	2507.0	3096.0	2958.0	2552.97566850238	0.129038589176337	0.142510303407338	0.905468489583564	0.365217245978069	0.801541461676048
hDel_2931:94	hDel_2931	chr6	142630529	142630551	hDels	AACCATCTATGAACCAGGAGGGG	GACCATCTATGAACCAGGAG	1574.0	2092.0	1712.0	1698.0	1895.0	2117.0	1848.52584610358	0.229279448436905	0.164440686962244	1.39429877527542	0.163227400615652	0.619028396165347
hDel_2931:95	hDel_2931	chr6	142630589	142630611	hDels	GTAGCTCTCTGGAGTCATAAGGG	GTAGCTCTCTGGAGTCATAA	460.0	456.0	452.0	506.0	1092.0	985.0	648.030969671804	0.443380190708375	0.304706287156729	1.45510680086597	0.145639696697806	0.591037280450607
hDel_2931:96	hDel_2931	chr6	142630626	142630648	hDels	CTGAGGGTGGAGCCTACCAAAGG	GTGAGGGTGGAGCCTACCAA	1552.0	1203.0	1347.0	1534.0	1693.0	1113.0	1402.92326104078	-0.246421015042031	0.184750572112511	-1.33380379949223	0.182268165469904	0.645067907107978
hDel_2931:97	hDel_2931	chr6	142630722	142630744	hDels	AGCACCTACCAAGAAATCTGTGG	GGCACCTACCAAGAAATCTG	951.0	824.0	915.0	990.0	888.0	679.0	874.580728134994	-0.270693220678834	0.190409119251073	-1.42164000203109	0.155130785842163	0.606492385794358
hDel_2931:98	hDel_2931	chr6	142630750	142630772	hDels	CAGGACATTTCAGAAGCCTGAGG	GAGGACATTTCAGAAGCCTG	1949.0	1928.0	2424.0	2294.0	2729.0	3173.0	2397.99477488483	0.225052483558816	0.145108508198223	1.55092548571575	0.120919542053204	0.549939774239497
hDel_2931:99	hDel_2931	chr6	142630795	142630817	hDels	AGATTCCTGGGCTAGAGTCCAGG	GGATTCCTGGGCTAGAGTCC	1540.0	1675.0	2405.0	2319.0	2229.0	2028.0	2014.9977606521	0.0955992734977395	0.164162611719649	0.582344984015	0.560334330999375	0.893613371802904
hDel_2931:100	hDel_2931	chr6	142630856	142630878	hDels	GTAAACGTACAATGGGAACAGGG	GTAAACGTACAATGGGAACA	1996.0	2213.0	2146.0	2359.0	2267.0	2103.0	2176.89749418178	-0.0251980042543301	0.119018366346696	-0.211715258978849	0.832329183002118	0.968260368967758
hDel_2931:101	hDel_2931	chr6	142630900	142630922	hDels	CTACCTCAGACAAAGGCCTGAGG	GTACCTCAGACAAAGGCCTG	2569.0	3091.0	3571.0	2529.0	2320.0	2859.0	2832.17697940192	0.170780769550303	0.140620139386974	1.21448300574024	0.224563335465445	0.693459477881315
hDel_2931:102	hDel_2931	chr6	142630965	142630987	hDels	CGTTTGTGCACAGAGCTCCCAGG	GGTTTGTGCACAGAGCTCCC	484.0	731.0	756.0	797.0	722.0	432.0	650.712577546938	0.0082060709329503	0.320183761859232	0.0256292539174991	0.979553052477912	0.99657080174121
hDel_2931:103	hDel_2931	chr6	142631017	142631039	hDels	CCATATCATAATGTATATAAAGG	GCATATCATAATGTATATAA	944.0	969.0	1187.0	1053.0	847.0	1289.0	1047.59877266908	0.0750452696129659	0.230382608306762	0.325741904584398	0.744619636617711	0.949292235799602
hDel_2931:104	hDel_2931	chr6	142631048	142631070	hDels	CAATAGCCTGCAAGAAATTTTGG	GAATAGCCTGCAAGAAATTT	2560.0	2461.0	2718.0	2685.0	2384.0	2185.0	2500.65049788509	-0.143706864376923	0.103715398942885	-1.38558850316972	0.165872590795247	0.622830245197688
hDel_2931:105	hDel_2931	chr6	142631076	142631098	hDels	AAATCTAATCATTGATTTACAGG	GAATCTAATCATTGATTTAC	1484.0	1120.0	1562.0	1728.0	1658.0	1511.0	1501.12992742698	-0.174448451296133	0.154071960292308	-1.13225307814067	0.257528050787409	0.723474096081547
hDel_2931:106	hDel_2931	chr6	142631150	142631172	hDels	ATTAAACGTTTACTAAAACTGGG	GTTAAACGTTTACTAAAACT	578.0	570.0	570.0	743.0	580.0	294.0	555.321503606835	-0.445491819919486	0.334031919612879	-1.33368038729886	0.182308625095595	0.645125698232618
hDel_2931:107	hDel_2931	chr6	142631207	142631229	hDels	ACTCTGAACTCAGCAGGAATTGG	GCTCTGAACTCAGCAGGAAT	292.0	221.0	198.0	106.0	88.0	132.0	177.214384267254	-0.255346678206668	0.442435398302772	-0.577138897986472	0.56384562935107	0.894899522387974
hDel_2931:108	hDel_2931	chr6	142631304	142631326	hDels	TTACAATTATCCCAGGCCAAAGG	GTACAATTATCCCAGGCCAA	2119.0	2466.0	3030.0	2844.0	3641.0	3021.0	2826.89269548569	0.263533437077969	0.111090476988644	2.37224147579192	0.017680531308567	0.193342458145738
hDel_2931:109	hDel_2931	chr6	142631347	142631369	hDels	CTATGGGGCCTCACAGACAGGGG	GTATGGGGCCTCACAGACAG	1655.0	1665.0	1472.0	1898.0	1704.0	1899.0	1713.17548337437	-0.105287351411289	0.154753712200216	-0.680354286267917	0.496280158892297	0.867741223731964
hDel_2931:110	hDel_2931	chr6	142631415	142631437	hDels	AGCTATCATGGACAACCTCAAGG	GGCTATCATGGACAACCTCA	3214.0	3091.0	3939.0	3329.0	3822.0	3105.0	3405.67834327617	0.0545805299402712	0.114382283520428	0.477176432052288	0.63323649203854	0.919693455215288
hDel_2931:111	hDel_2931	chr6	142631427	142631449	hDels	GAACAGAAAGAAAGCTATCATGG	GAACAGAAAGAAAGCTATCA	1998.0	1650.0	1646.0	1792.0	2106.0	2063.0	1872.99232689626	-0.0712190042485654	0.163301460963866	-0.436119822983851	0.662749795498266	0.928443763952342
hDel_2931:112	hDel_2931	chr6	142631573	142631595	hDels	GTAATTATAATCAGCTACTCAGG	GTAATTATAATCAGCTACTC	669.0	1030.0	1158.0	1269.0	1010.0	751.0	974.871052373229	0.0140997021278695	0.277423074697315	0.0508238261840805	0.959465904859676	0.992821813078439
hDel_2931:113	hDel_2931	chr6	142631609	142631631	hDels	AGGATTCCTATTATGAGCTCAGG	GGGATTCCTATTATGAGCTC	600.0	621.0	652.0	473.0	204.0	871.0	576.35523185776	0.114993483289919	0.486359121944304	0.236437393895714	0.813093282459599	0.964294210905901
hDel_2931:114	hDel_2931	chr6	142631634	142631656	hDels	AACCAGATCTCAGTGCAACCTGG	GACCAGATCTCAGTGCAACC	1668.0	1816.0	2196.0	1692.0	1920.0	2271.0	1923.23827943212	0.253559431369199	0.145516508005711	1.74247880769134	0.0814246965672896	0.461672796871337
hDel_2931:115	hDel_2931	chr6	142631676	142631698	hDels	ATGGAACAGTCCTCTAGTTGAGG	GTGGAACAGTCCTCTAGTTG	697.0	712.0	709.0	1008.0	1505.0	1413.0	991.724521758024	0.241607748711714	0.203800545771521	1.18551080320746	0.235815545828096	0.704390452126702
hDel_2931:116	hDel_2931	chr6	142631762	142631784	hDels	ACATGTACAGATGAAATCTCTGG	GCATGTACAGATGAAATCTC	853.0	1019.0	1757.0	935.0	742.0	714.0	1005.04160973242	0.103963430889632	0.27829342248991	0.373574876328245	0.70872062855057	0.940386846725313
hDel_2931:117	hDel_2931	chr6	142631805	142631827	hDels	AACCACCTTACCAAACCCTGTGG	GACCACCTTACCAAACCCTG	1741.0	1400.0	1898.0	2112.0	2411.0	1516.0	1830.06654607699	-0.134328994642474	0.186581505747301	-0.71994806829571	0.47155697063752	0.856889357337599
hDel_2931:118	hDel_2931	chr6	142631856	142631878	hDels	CTGATAGAGGGGATGAGGGAAGG	GTGATAGAGGGGATGAGGGA	2371.0	1572.0	2143.0	3460.0	3995.0	4407.0	2943.10802998333	-0.085355919104182	0.178026149478563	-0.479457199710205	0.631613409617496	0.9190285947773
hDel_2931:119	hDel_2931	chr6	142631901	142631923	hDels	CTAATGTGAGTTCAATCCCTCGG	GTAATGTGAGTTCAATCCCT	3518.0	3914.0	3818.0	4260.0	4908.0	3227.0	3922.42381433951	-0.0023928420378588	0.152064665416966	-0.0157356873886355	0.987445256098369	0.997840462583713
hDel_2931:120	hDel_2931	chr6	142631999	142632021	hDels	AGTCAATAATGACTTAAGCAAGG	GGTCAATAATGACTTAAGCA	801.0	721.0	703.0	713.0	365.0	994.0	721.810372936193	-0.141752495118531	0.381087948664621	-0.371967929228014	0.709916727592673	0.94056482378298
hDel_2931:121	hDel_2931	chr6	142632050	142632072	hDels	TGTTCTAGCAGAACATTCTGAGG	GGTTCTAGCAGAACATTCTG	1108.0	978.0	1239.0	1461.0	1657.0	1028.0	1233.0089517228	-0.102352133838002	0.205223901428386	-0.498733983349975	0.617966800549259	0.914291298530243
hDel_2931:122	hDel_2931	chr6	142632090	142632112	hDels	AAGACCTCTATAAGTTAAAGAGG	GAGACCTCTATAAGTTAAAG	1295.0	1346.0	1350.0	1449.0	1032.0	1272.0	1294.07143984811	-0.16879176316001	0.181393967374953	-0.930525780998581	0.352098922104215	0.793496775004001
hDel_2931:123	hDel_2931	chr6	142632152	142632174	hDels	AGAAAAACTACTAACAGGCTGGG	GGAAAAACTACTAACAGGCT	2329.0	2978.0	3394.0	3145.0	3154.0	3008.0	2988.03101952118	0.171412044610864	0.121169116538803	1.41465127011941	0.157170768501923	0.609508798605356
hDel_2931:124	hDel_2931	chr6	142632222	142632244	hDels	GGTGGATCATTTGAGCTGAAGGG	GGTGGATCATTTGAGCTGAA	2006.0	2263.0	2383.0	2447.0	3035.0	2846.0	2479.60096850952	0.204585719576433	0.103415380795238	1.97829102405484	0.0478958851272102	0.351743317821195
hDel_2931:125	hDel_2931	chr6	142632572	142632594	hDels	TAAAGCAAAAAGGTTGTAAGAGG	GAAAGCAAAAAGGTTGTAAG	2252.0	2219.0	1875.0	2691.0	2678.0	2378.0	2340.06407186276	-0.144831440321527	0.139843286218558	-1.03566960014922	0.300356309353251	0.758011600142164
hDel_2931:126	hDel_2931	chr6	142632607	142632629	hDels	AATGGCTGTAAAATATGCAGGGG	GATGGCTGTAAAATATGCAG	1496.0	1716.0	1734.0	2254.0	2625.0	2205.0	1983.58064723741	0.118017926973418	0.120863656619827	0.976455042599275	0.328839016318829	0.778631408389628
hDel_2931:127	hDel_2931	chr6	142633169	142633191	hDels	CAACCTGCTCCTGAATGAGCAGG	GAACCTGCTCCTGAATGAGC	1915.0	2193.0	2172.0	2027.0	2350.0	1731.0	2062.48973038297	0.063345490072097	0.143127823826065	0.442579844915947	0.658069665819307	0.927314973882029
hDel_2931:128	hDel_2931	chr6	142633178	142633200	hDels	AGTGAAAACCCTGCTCATTCAGG	GGTGAAAACCCTGCTCATTC	143.0	190.0	115.0	161.0	218.0	206.0	171.584362695302	0.21739905576299	0.44799828951599	0.485267602244341	0.627486533732278	0.917696512159407
hDel_2931:129	hDel_2931	chr6	142633333	142633355	hDels	AGATCTTTCCTGCTTTCTGTTGG	GGATCTTTCCTGCTTTCTGT	1498.0	1677.0	1502.0	2063.0	2516.0	2354.0	1916.43940943075	0.130725578663659	0.141445400906336	0.92421229552896	0.355375795204826	0.795555175739437
hDel_2931:130	hDel_2931	chr6	142634054	142634076	hDels	TACTGGCAAAGCAATCTAGCAGG	GACTGGCAAAGCAATCTAGC	1915.0	2194.0	2245.0	2260.0	2197.0	2154.0	2157.07050744051	0.0450493549436704	0.116236801716117	0.387565334546056	0.698337726581058	0.938155576620802
hDel_2931:131	hDel_2931	chr6	142634096	142634118	hDels	GGATGAAGCGAGCTTGTTCGTGG	GGATGAAGCGAGCTTGTTCG	1123.0	1092.0	1540.0	1632.0	1597.0	1365.0	1378.60341357553	0.0018963062224121	0.171521804889501	0.0110557734839241	0.991178948729513	0.99838704392354
hDel_2931:132	hDel_2931	chr6	142634972	142634994	hDels	TGCATAACCAAGACAATCCGGGG	GGCATAACCAAGACAATCCG	2305.0	2463.0	2668.0	3454.0	4198.0	2705.0	2930.18890004039	0.0378371917151509	0.153502985224003	0.246491569267765	0.805301729903428	0.962624887441306
hDel_2931:133	hDel_2931	chr6	142635742	142635764	hDels	GATCACCATTCTAATGAGTGAGG	GATCACCATTCTAATGAGTG	1764.0	1996.0	1968.0	2473.0	2666.0	2434.0	2199.46121894754	0.0729454330309894	0.11226767968711	0.64974561899104	0.515856551264782	0.875730843930765
hDel_2932:1	hDel_2932	chr6	143327950	143327972	hDels	TTGGCAGGTTGTGTGCGTTGAGG	GTGGCAGGTTGTGTGCGTTG	1533.0	1371.0	1793.0	1583.0	2239.0	1516.0	1660.29082882249	0.10263912077734	0.180815360563075	0.567646025524118	0.570275348168674	0.897139770859403
hDel_2932:2	hDel_2932	chr6	143328174	143328196	hDels	AGCTCCTGGTGACGTGATGGCGG	GGCTCCTGGTGACGTGATGG	654.0	449.0	848.0	893.0	848.0	756.0	733.07361575035	-0.127588606170832	0.268977717344223	-0.474346378691106	0.635252923808275	0.920623235718763
hDel_2932:3	hDel_2932	chr6	143331549	143331571	hDels	CCTATTAAAACTTCAGCCTGGGG	GCTATTAAAACTTCAGCCTG	402.0	241.0	361.0	393.0	453.0	267.0	350.659247893677	-0.320383749597497	0.353922500396521	-0.905237020077988	0.365339833468307	0.801590422559165
hDel_2932:4	hDel_2932	chr6	143331652	143331674	hDels	GAGAATAAGCCAGTTACTCTAGG	GAGAATAAGCCAGTTACTCT	728.0	594.0	768.0	455.0	789.0	718.0	675.452016867702	0.253314724731206	0.277465579963328	0.912959094835065	0.361264055438682	0.798917863296245
hDel_2932:5	hDel_2932	chr6	143331696	143331718	hDels	GCAAGAGTAAGGGTTCCAGGTGG	GCAAGAGTAAGGGTTCCAGG	1987.0	2094.0	2446.0	1925.0	2343.0	2070.0	2140.98822445394	0.15814009081053	0.111076193260862	1.42370823277261	0.154530949524418	0.605578911896096
hDel_2932:6	hDel_2932	chr6	143331760	143331782	hDels	TGTTGTGCAGTAGATACTTGAGG	GGTTGTGCAGTAGATACTTG	1818.0	1750.0	2217.0	2011.0	2201.0	1862.0	1968.27366386552	0.0321766598466596	0.126842290656034	0.253674540882543	0.79974700424107	0.961621351831286
hDel_2932:7	hDel_2932	chr6	143331789	143331811	hDels	CATGTGATAAGGAATGAGTAGGG	GATGTGATAAGGAATGAGTA	2118.0	2500.0	2677.0	2933.0	3632.0	2856.0	2760.5236346343	0.181049836283203	0.114483423034126	1.58145023519462	0.11377512902132	0.536100894979867
hDel_2932:8	hDel_2932	chr6	143331824	143331846	hDels	ATGTGAGTCTTTGCAGATCATGG	GTGTGAGTCTTTGCAGATCA	1538.0	1853.0	1728.0	1856.0	1674.0	2108.0	1790.95308254621	0.0944112050151118	0.16554088163731	0.570319573517563	0.568460967537097	0.896507829892934
hDel_2932:9	hDel_2932	chr6	143331956	143331978	hDels	GGATCAGAGAGGCATAAAAGGGG	GGATCAGAGAGGCATAAAAG	2065.0	2182.0	2595.0	2759.0	2564.0	2206.0	2382.77292046227	-0.0404636279842921	0.127646232664538	-0.316998215612308	0.751244956222156	0.951425310384605
hDel_2932:10	hDel_2932	chr6	143332006	143332028	hDels	TGGAAAAATGTAAAAGGAGCAGG	GGGAAAAATGTAAAAGGAGC	1198.0	1280.0	1367.0	1509.0	2533.0	2109.0	1643.4247166805	0.340474055469452	0.168362833970376	2.02226374693455	0.0431491117628556	0.332294654608944
hDel_2932:11	hDel_2932	chr6	143332044	143332066	hDels	GACTTTAAAATATATTTGGGAGG	GACTTTAAAATATATTTGGG	1594.0	2007.0	1579.0	2297.0	1590.0	1303.0	1729.33092613678	-0.295989512941546	0.213754235205002	-1.38471882279982	0.166138461227813	0.623192535560739
hDel_2932:12	hDel_2932	chr6	143332082	143332104	hDels	TTTGTAATAGAATGGATGGGGGG	GTTGTAATAGAATGGATGGG	1887.0	2003.0	2431.0	1646.0	2134.0	2216.0	2051.92379756753	0.280274354897764	0.130903096392007	2.14108269875026	0.0322673696327245	0.281937171009407
hDel_2932:13	hDel_2932	chr6	143332144	143332166	hDels	ACTTGAGCAAGTTGAGTCAATGG	GCTTGAGCAAGTTGAGTCAA	1187.0	1237.0	1212.0	1509.0	1530.0	1411.0	1340.4991519495	-0.0289801137549376	0.140540942541606	-0.206204065739478	0.8366315120943	0.969382484147005
hDel_2932:14	hDel_2932	chr6	143332202	143332224	hDels	ATGAAGCTTTGTCTTCTTGTTGG	GTGAAGCTTTGTCTTCTTGT	1918.0	1959.0	2329.0	2243.0	2152.0	2858.0	2234.50417099772	0.128165675516729	0.1598383219574	0.801845727277389	0.422642203698825	0.833213606853535
hDel_2932:15	hDel_2932	chr6	143332253	143332275	hDels	ATATCCACAAAGGTATCTCAGGG	GTATCCACAAAGGTATCTCA	1273.0	1561.0	1388.0	1395.0	1161.0	1685.0	1413.99634983712	0.0942125012025486	0.208601839193142	0.451637922114954	0.651529846074975	0.925404822654157
hDel_2932:16	hDel_2932	chr6	143332297	143332319	hDels	AGAAGGAGTCATTATCCCAGTGG	GGAAGGAGTCATTATCCCAG	1575.0	1630.0	1493.0	1672.0	2089.0	2246.0	1775.91734533586	0.145835983408104	0.167175573334404	0.872352225264312	0.383016254897763	0.811854049155184
hDel_2932:17	hDel_2932	chr6	143332340	143332362	hDels	TGTTAAAACATCAGTTGCTGGGG	GGTTAAAACATCAGTTGCTG	1706.0	1617.0	1518.0	1708.0	2082.0	1451.0	1676.012486836	-0.0735164296984686	0.172177237902887	-0.426981118955655	0.669393080001489	0.930145818544366
hDel_2932:18	hDel_2932	chr6	143332388	143332410	hDels	AAGCTCTGAGATGAGAGCTCTGG	GAGCTCTGAGATGAGAGCTC	1019.0	924.0	955.0	1209.0	1053.0	1019.0	1026.8874694261	-0.203145620786516	0.158014571486679	-1.2856132119666	0.198578083467791	0.664914397204163
hDel_2932:19	hDel_2932	chr6	143332512	143332534	hDels	CTAAAAAGAGAATGTGGGTAAGG	GTAAAAAGAGAATGTGGGTA	1437.0	1591.0	1688.0	1650.0	1509.0	1295.0	1528.04450373931	-0.0605049139747052	0.147654244530092	-0.409774295126167	0.681971524021951	0.933802279476877
hDel_2932:20	hDel_2932	chr6	143332523	143332545	hDels	ATGTGGGTAAGGAAACAAAAAGG	GTGTGGGTAAGGAAACAAAA	1372.0	1229.0	2508.0	1185.0	1036.0	1128.0	1412.59259075532	0.108812022538226	0.250872213828128	0.433734852010244	0.664480994987446	0.92895713064612
hDel_2932:21	hDel_2932	chr6	143332583	143332605	hDels	AATTGGATAATTCTCTGTCCCGG	GATTGGATAATTCTCTGTCC	1224.0	1300.0	1715.0	1745.0	1614.0	871.0	1402.859905232	-0.153231978511579	0.254427304657534	-0.602262318967035	0.54699953892682	0.888615241927348
hDel_2932:22	hDel_2932	chr6	143332617	143332639	hDels	GTTTGCTTGAGGTTTGGAAGAGG	GTTTGCTTGAGGTTTGGAAG	1864.0	1675.0	2790.0	1946.0	2328.0	1778.0	2052.63657851134	0.124761335390225	0.18484259398888	0.67495988179938	0.499701253760355	0.869174929156792
hDel_2932:23	hDel_2932	chr6	143332823	143332845	hDels	TTAGCCAAACGATATGAAAATGG	GTAGCCAAACGATATGAAAA	647.0	720.0	873.0	781.0	759.0	498.0	711.469550082564	-0.0547961976963501	0.258804429012211	-0.211728206914746	0.83231908101664	0.968260368967758
hDel_2932:24	hDel_2932	chr6	143332936	143332958	hDels	AGCAACATGAACTTCTTCACTGG	GGCAACATGAACTTCTTCAC	2121.0	2091.0	2352.0	2530.0	3187.0	2353.0	2419.97362224058	0.060892317857846	0.133473773691501	0.456211854761721	0.64823764150198	0.924419047212726
hDel_2932:25	hDel_2932	chr6	143332975	143332997	hDels	ATTGAACAAATATTCTGCACAGG	GTTGAACAAATATTCTGCAC	705.0	404.0	628.0	816.0	614.0	451.0	600.251898653212	-0.576127636751862	0.264338374004065	-2.17950813582217	0.029293940940533	0.266584756571306
hDel_2932:26	hDel_2932	chr6	143333042	143333064	hDels	ATAGATTTGTCTCATTAAGGGGG	GTAGATTTGTCTCATTAAGG	806.0	972.0	744.0	1261.0	1038.0	1350.0	1022.27120842936	-0.0193928665580038	0.231065423540843	-0.083928033285239	0.933113650848512	0.987895529777259
hDel_2932:27	hDel_2932	chr6	143333157	143333179	hDels	AATGAAACATTATGTTATGTAGG	GATGAAACATTATGTTATGT	1887.0	1820.0	1866.0	2099.0	2081.0	1351.0	1847.70873270986	-0.200779715856993	0.172364203320185	-1.16485738911822	0.244076724111937	0.711896295609834
hDel_2933:1	hDel_2933	chr6	143873450	143873472	hDels	AAATGTTGAACCAGCATCCCAGG	GAATGTTGAACCAGCATCCC	2263.0	2501.0	1904.0	2458.0	2729.0	2282.0	2353.27006360737	-0.0357860027352973	0.164123315624031	-0.21804338158312	0.827395310881037	0.967347503500004
hDel_2933:2	hDel_2933	chr6	143873927	143873949	hDels	AGTATTCTCTGATGGTATCCAGG	GGTATTCTCTGATGGTATCC	1375.0	1095.0	1419.0	1123.0	664.0	746.0	1080.90347531065	-0.439692397583167	0.197530886968019	-2.22594250616793	0.0260180327238517	0.247764302036069
hDel_2933:3	hDel_2933	chr6	143874682	143874704	hDels	ACCTGCTCTTTGCAAATGTGGGG	GCCTGCTCTTTGCAAATGTG	492.0	713.0	554.0	452.0	368.0	336.0	491.58675669331	-0.0368894548005549	0.302674691628131	-0.121878227089689	0.902995459325939	0.982236551438466
hDel_2933:4	hDel_2933	chr6	143874778	143874800	hDels	TGCTAGGGCAACTTGCACAGTGG	GGCTAGGGCAACTTGCACAG	1649.0	1641.0	2006.0	1949.0	1797.0	1535.0	1758.15809840214	-0.0802732863098838	0.139470432060939	-0.575557737390603	0.564914154164165	0.895260277076129
hDel_2933:5	hDel_2933	chr6	143874822	143874844	hDels	TTCCTGTTTCTCACAATGGCAGG	GTCCTGTTTCTCACAATGGC	1290.0	1394.0	1529.0	1128.0	1120.0	934.0	1238.9368110711	-0.0141007792298978	0.154551779744359	-0.0912366020839206	0.927304591965751	0.987013125465599
hDel_2933:6	hDel_2933	chr6	143874871	143874893	hDels	AATTGCACAATGTTTGGCACAGG	GATTGCACAATGTTTGGCAC	2042.0	2444.0	2477.0	2458.0	1991.0	2245.0	2277.91772343587	-0.0083755119198803	0.14640365808384	-0.0572083514134873	0.954379225591714	0.991750246395225
hDel_2933:7	hDel_2933	chr6	143874931	143874953	hDels	TTCATGGCATAGACTTAACAAGG	GTCATGGCATAGACTTAACA	1814.0	2338.0	2596.0	2392.0	1936.0	2178.0	2207.14485848525	0.0709832069539442	0.162307848208046	0.437336873956692	0.661867057226807	0.928236052911004
hDel_2933:8	hDel_2933	chr6	143874976	143874998	hDels	CACAATAACATAGTCAGTAGTGG	GACAATAACATAGTCAGTAG	1583.0	1644.0	2026.0	1926.0	2545.0	1461.0	1848.78279411429	0.0926018947793695	0.197558910715343	0.468730539382234	0.639262254908635	0.921693769228726
hDel_2933:9	hDel_2933	chr6	143875013	143875035	hDels	GTTAGGAGTACAGTCCAGGCTGG	GTTAGGAGTACAGTCCAGGC	1769.0	1276.0	1259.0	1809.0	2278.0	2050.0	1727.12331725398	-0.161921103934074	0.195394397348851	-0.828688571069853	0.407280654572673	0.825303708198066
hDel_2933:10	hDel_2933	chr6	143875105	143875127	hDels	AAAATAACTAGGGAAGGCAAAGG	GAAATAACTAGGGAAGGCAA	1731.0	1715.0	1759.0	1997.0	1369.0	1765.0	1725.51542138528	-0.204066260553163	0.170113760272112	-1.19958703062434	0.230299765973849	0.699170048538164
hDel_2933:11	hDel_2933	chr6	143875115	143875137	hDels	AGGAGCAGCGAAAATAACTAGGG	GGGAGCAGCGAAAATAACTA	1499.0	2047.0	2030.0	1471.0	1453.0	1718.0	1710.37129733457	0.244333505180152	0.156859391744666	1.55765939458618	0.11931401093672	0.546656101594646
hDel_2933:12	hDel_2933	chr6	143875191	143875213	hDels	AGCTTATTGATATAAGGGTTTGG	GGCTTATTGATATAAGGGTT	1109.0	1349.0	1349.0	1221.0	1421.0	1105.0	1257.0555326428	0.129983622935087	0.162349812226329	0.800639194789333	0.423340553201204	0.833526317019497
hDel_2933:13	hDel_2933	chr6	143875234	143875256	hDels	GGAACCTTGGGCTATGGGAAGGG	GGAACCTTGGGCTATGGGAA	1672.0	1569.0	2150.0	1291.0	1565.0	1837.0	1683.35378833652	0.236328017771297	0.173709581200086	1.36047773610762	0.173678793610541	0.63383715060491
hDel_2933:14	hDel_2933	chr6	143875284	143875306	hDels	TGTGTGCCTGGGATGTCCCCAGG	GGTGTGCCTGGGATGTCCCC	2584.0	2722.0	2849.0	3175.0	2952.0	3312.0	2922.05877368636	0.0126351761064634	0.114327770459321	0.110517121568107	0.911999271996629	0.983795545323837
hDel_2933:15	hDel_2933	chr6	143875316	143875338	hDels	CTCTGGGCGATTCAACCCAGAGG	GTCTGGGCGATTCAACCCAG	948.0	1000.0	1326.0	1446.0	1976.0	1346.0	1320.71202656296	0.20616089493443	0.187304989225863	1.10066953254422	0.27104051106665	0.734965298096765
hDel_2933:16	hDel_2933	chr6	143875455	143875477	hDels	TAAGGAAATGGATAGGCTGGAGG	GAAGGAAATGGATAGGCTGG	1316.0	955.0	1243.0	1534.0	2580.0	1748.0	1537.80119966026	0.0589918175299604	0.227220280422898	0.259623909539087	0.795153891445952	0.960763399354934
hDel_2933:17	hDel_2933	chr6	143875462	143875484	hDels	AAAAACTTAAGGAAATGGATAGG	GAAAACTTAAGGAAATGGAT	1302.0	1254.0	1713.0	1712.0	1266.0	1367.0	1431.04018826513	-0.138343894753415	0.182695063413654	-0.757239370174878	0.448906467216288	0.84626460863521
hDel_2933:18	hDel_2933	chr6	143875560	143875582	hDels	AGGCACGTGGACAATAAGAATGG	GGGCACGTGGACAATAAGAA	2209.0	2082.0	2247.0	2033.0	2291.0	2014.0	2146.30784632616	-0.0094787115953435	0.115264711645704	-0.0822342888817426	0.934460407188808	0.988282592214916
hDel_2933:19	hDel_2933	chr6	143875571	143875593	hDels	CAATAAGAATGGGAAGTGAAGGG	GAATAAGAATGGGAAGTGAA	2372.0	2158.0	2745.0	2447.0	2519.0	3322.0	2585.37231277936	0.116002916366097	0.164685642420396	0.704389979971505	0.481189944307054	0.861555381355787
hDel_2933:20	hDel_2933	chr6	143875642	143875664	hDels	CCGTAACTGCCTAGAGAGAATGG	GCGTAACTGCCTAGAGAGAA	1221.0	1261.0	1045.0	895.0	1181.0	954.0	1098.84601831198	0.0490359031654287	0.205215714963253	0.238948090180177	0.811145834847003	0.96381021686823
hDel_2933:21	hDel_2933	chr6	143875689	143875711	hDels	ATCCAACCTTTCCTGATCTGAGG	GTCCAACCTTTCCTGATCTG	1899.0	2032.0	1616.0	1681.0	1454.0	2058.0	1801.08190127909	-0.0230420361776648	0.206348727752749	-0.11166551123724	0.911088626299552	0.983518100343057
hDel_2933:22	hDel_2933	chr6	143875724	143875746	hDels	TGATCAGACAACAAAAGAAGAGG	GGATCAGACAACAAAAGAAG	1525.0	1754.0	1894.0	1799.0	1577.0	1854.0	1732.59460303221	0.0615795943818773	0.150503590949815	0.409156977539564	0.682424464716146	0.933960591744293
hDel_2933:23	hDel_2933	chr6	143875789	143875811	hDels	CTGGAGTAATGAGATAACACAGG	GTGGAGTAATGAGATAACAC	1247.0	1107.0	1438.0	1432.0	2555.0	1724.0	1560.98504100961	0.253159624877614	0.208158395457014	1.21618743419788	0.223913529388825	0.6927821629962
hDel_2933:24	hDel_2933	chr6	143875843	143875865	hDels	GGTGTGAAGGTTGATGATAGAGG	GGTGTGAAGGTTGATGATAG	1764.0	2040.0	2503.0	1783.0	2039.0	1925.0	2007.51696938226	0.222212072507542	0.118803119701206	1.87042287329165	0.0614251180868348	0.400078308527312
hDel_2933:25	hDel_2933	chr6	143875908	143875930	hDels	TTAATATTAAAGAGCACTGAAGG	GTAATATTAAAGAGCACTGA	2346.0	1708.0	2298.0	2305.0	2480.0	1933.0	2170.39352832972	-0.187139931091832	0.148882335368692	-1.25696531175709	0.208766196708039	0.676514302382569
hDel_2933:26	hDel_2933	chr6	143875931	143875953	hDels	TCTCTGAAACACAAGCATCTTGG	GCTCTGAAACACAAGCATCT	42.0	1.0	0.0	0.0	0.0	0.0	7.80533821002778	-4.36911020184867	4.07663689848247	-1.07174377082126	0.283835135009887	0.745957558210918
hDel_2933:27	hDel_2933	chr6	143876010	143876032	hDels	ATGATTCACAGTATCACAAGAGG	GTGATTCACAGTATCACAAG	941.0	1179.0	769.0	1086.0	1188.0	1255.0	1068.21043208305	0.0845086114107839	0.238936458338222	0.353686549129138	0.723573804109149	0.943802658684837
hDel_2933:28	hDel_2933	chr6	143876036	143876058	hDels	TTCAAAGAGCAAAACACATCTGG	GTCAAAGAGCAAAACACATC	2237.0	2513.0	2887.0	2398.0	2849.0	3330.0	2692.48727938842	0.285064369459781	0.129251025912638	2.20550953036503	0.0274183597739944	0.25618751868215
hDel_2933:29	hDel_2933	chr6	143876074	143876096	hDels	TGTAACCAATTAAATGACTGGGG	GGTAACCAATTAAATGACTG	1442.0	1754.0	1487.0	2160.0	1637.0	2230.0	1778.15373907929	-0.0235661786746873	0.193987946179711	-0.121482695903464	0.903308719856503	0.982305485724447
hDel_2934:1	hDel_2934	chr6	143906673	143906695	hDels	TAAAATCAGGAAAGTGTCAGAGG	GAAAATCAGGAAAGTGTCAG	1512.0	1573.0	1674.0	1667.0	1242.0	1404.0	1515.73702105847	-0.150371654640341	0.159350903154789	-0.943651097441687	0.345347971540316	0.789137882346642
hDel_2934:2	hDel_2934	chr6	143906743	143906765	hDels	TAGACTAATTCCTCAAAGCACGG	GAGACTAATTCCTCAAAGCA	1873.0	1305.0	1863.0	1922.0	2060.0	1743.0	1784.6207669304	-0.171101758588762	0.162393434627638	-1.05362485239069	0.292054706293091	0.75196987951133
hDel_2934:3	hDel_2934	chr6	143906801	143906823	hDels	AACACTGGAAACTTAACTGCAGG	GACACTGGAAACTTAACTGC	2054.0	1981.0	1788.0	1921.0	1482.0	1382.0	1779.70928622404	-0.30624285046204	0.143141819689905	-2.13943661695421	0.032400324060864	0.282553183374527
hDel_2934:4	hDel_2934	chr6	143906816	143906838	hDels	AATCAGCCACCAATAAACACTGG	GATCAGCCACCAATAAACAC	1839.0	2062.0	1947.0	1789.0	2574.0	2553.0	2119.36262811622	0.2845196763599	0.151882992435166	1.87328200345639	0.0610294536603986	0.398726832021409
hDel_2934:5	hDel_2934	chr6	143906865	143906887	hDels	TTAAAATCTTTGTTACATATGGG	GTAAAATCTTTGTTACATAT	2987.0	2680.0	3159.0	2305.0	2279.0	2245.0	2624.15658157258	-0.0656897062276826	0.102490254947146	-0.640936118868655	0.52156418790955	0.878116364434612
hDel_2934:6	hDel_2934	chr6	143906916	143906938	hDels	ATTGAGCTTGAATAAGGCTGAGG	GTTGAGCTTGAATAAGGCTG	1097.0	1453.0	1466.0	1473.0	1870.0	1517.0	1468.64719167247	0.270987614200361	0.144645900567978	1.87345519739086	0.061005553966073	0.398651048835399
hDel_2934:7	hDel_2934	chr6	143906963	143906985	hDels	ACAGATGTAAATGGGCCAGTAGG	GCAGATGTAAATGGGCCAGT	1354.0	1051.0	1338.0	1242.0	1736.0	1476.0	1358.04741904179	0.0460761756247447	0.192008884138367	0.239968977641373	0.810354306257222	0.963653360110134
hDel_2934:8	hDel_2934	chr6	143907027	143907049	hDels	TGAACGGATAGCCCAGACTGTGG	GGAACGGATAGCCCAGACTG	1717.0	1101.0	1742.0	1443.0	1296.0	793.0	1351.87568007916	-0.414945636979633	0.225775014690215	-1.83787226212333	0.0660812302833073	0.415712686276742
hDel_2934:9	hDel_2934	chr6	143907103	143907125	hDels	CATGGAAATTCCCCTGATAATGG	GATGGAAATTCCCCTGATAA	1807.0	1858.0	2029.0	1788.0	1725.0	1811.0	1838.65288597437	0.0113324944861344	0.121084749135748	0.0935914272195382	0.925433719810079	0.986540831900336
hDel_2934:10	hDel_2934	chr6	143907113	143907135	hDels	AATAGGACTACCATTATCAGGGG	GATAGGACTACCATTATCAG	2104.0	2318.0	3045.0	2199.0	2236.0	2106.0	2333.69752372393	0.1263907626171	0.131764052373991	0.959220366556125	0.337447742457399	0.783897065539429
hDel_2934:11	hDel_2934	chr6	143907172	143907194	hDels	TAGCTTATGAGGGCTAATTGAGG	GAGCTTATGAGGGCTAATTG	1961.0	1487.0	2455.0	1933.0	1183.0	2293.0	1888.15997497284	-0.106120908248783	0.413794947357495	-0.256457718796409	0.797597424422944	0.961280234561719
hDel_2934:12	hDel_2934	chr6	143907254	143907276	hDels	TGGCAAGTGGCTGAGAGCAAAGG	GGGCAAGTGGCTGAGAGCAA	1994.0	1971.0	2379.0	2854.0	2059.0	2194.0	2231.93859467059	-0.190625769288847	0.147426579445928	-1.29302171972838	0.196003547179853	0.662292442342469
hDel_2934:13	hDel_2934	chr6	143907267	143907289	hDels	TCAAAAGGTAGAATGGCAAGTGG	GCAAAAGGTAGAATGGCAAG	1686.0	1466.0	1702.0	1708.0	1630.0	1713.0	1648.9580461604	-0.0951640763154424	0.132261174512951	-0.719516340799801	0.471822837592174	0.856986070871523
hDel_2934:14	hDel_2934	chr6	143907341	143907363	hDels	ATAGTAACTTGTAAGGAGACAGG	GTAGTAACTTGTAAGGAGAC	1113.0	1181.0	1749.0	971.0	866.0	795.0	1118.11040267014	0.0395164799930419	0.20974992470657	0.188398065211817	0.850564616279295	0.972357611845788
hDel_2934:15	hDel_2934	chr6	143907396	143907418	hDels	TTAAAAGGATAGCAGAATTTTGG	GTAAAAGGATAGCAGAATTT	1558.0	1269.0	1964.0	1573.0	1929.0	1921.0	1691.68362004248	0.129928151063556	0.178444069856131	0.728116945372909	0.46654200161824	0.854872067151166
hDel_2934:16	hDel_2934	chr6	143907510	143907532	hDels	AAAAGCTTAAGAAAATTGGAAGG	GAAAGCTTAAGAAAATTGGA	1389.0	1868.0	1724.0	1376.0	1098.0	1341.0	1476.84173872963	0.0645377599871013	0.189351667840666	0.340835445090498	0.733227465101936	0.946394850926983
hDel_2934:17	hDel_2934	chr6	143907604	143907626	hDels	GGGGACATCAGATCAGGAGATGG	GGGGACATCAGATCAGGAGA	1336.0	1397.0	1757.0	1937.0	1426.0	1543.0	1558.96054222467	-0.11591006519396	0.175188704460486	-0.661629786868502	0.508208512880625	0.873159177370751
hDel_2934:18	hDel_2934	chr6	143907648	143907670	hDels	TATTACAGTTCCCAAGAGTGGGG	GATTACAGTTCCCAAGAGTG	1613.0	2480.0	2531.0	2120.0	2404.0	1626.0	2124.23008127897	0.232494541219943	0.188943720471357	1.23049625909737	0.218511327004823	0.687109751118261
hDel_2934:19	hDel_2934	chr6	143907693	143907715	hDels	AGACCACAGGGAAAAGCAGCAGG	GGACCACAGGGAAAAGCAGC	875.0	1003.0	934.0	1398.0	1731.0	1221.0	1178.13219017706	0.0774500452458737	0.186859782068913	0.41448215548764	0.678521032907992	0.932725278505902
hDel_2934:20	hDel_2934	chr6	143907731	143907753	hDels	GAAGGAGCAAGGAAAATGCGTGG	GAAGGAGCAAGGAAAATGCG	2055.0	2200.0	2193.0	2581.0	3823.0	3005.0	2613.60981464341	0.211863178758043	0.140057089967801	1.51269156603747	0.130358022902381	0.566343351752331
hDel_2934:21	hDel_2934	chr6	143907775	143907797	hDels	TTTGCAGGAAGGAACCAGTGAGG	GTTGCAGGAAGGAACCAGTG	1089.0	1572.0	1374.0	1043.0	1030.0	723.0	1147.52173987005	0.0490310341850171	0.225612425816757	0.217324174444365	0.827955718787121	0.96740012346546
hDel_2934:22	hDel_2934	chr6	143907850	143907872	hDels	TGTACTCTGGGCAATAGGAGTGG	GGTACTCTGGGCAATAGGAG	1908.0	2231.0	2888.0	2101.0	2542.0	3047.0	2441.94347647825	0.383195083169488	0.143309125281528	2.67390567360388	0.0074973536107886	0.10560292316695
hDel_2934:23	hDel_2934	chr6	143907880	143907902	hDels	TTGTCAAGTATCGGGCCCTGGGG	GTGTCAAGTATCGGGCCCTG	1196.0	1207.0	1539.0	1024.0	1492.0	1198.0	1273.47037064499	0.255130808561765	0.168700152405985	1.5123330057686	0.130449168546019	0.566463346750367
hDel_2934:24	hDel_2934	chr6	143907941	143907963	hDels	CCTGGTGCAAGGAGACAGGTGGG	GCTGGTGCAAGGAGACAGGT	639.0	597.0	688.0	484.0	1322.0	1098.0	795.004305782762	0.573451747335669	0.317296390829459	1.80730624081976	0.0707145435154348	0.431008136531645
hDel_2934:25	hDel_2934	chr6	143907994	143908016	hDels	TGATACGGTGTGCATATCAAAGG	GGATACGGTGTGCATATCAA	1910.0	2087.0	2338.0	2724.0	2717.0	2775.0	2406.23714592756	0.0772307005113762	0.107517738169597	0.718306595973525	0.472568264061898	0.857399088660105
hDel_2934:26	hDel_2934	chr6	143908034	143908056	hDels	CTAATTTCTATAGACAGCAAAGG	GTAATTTCTATAGACAGCAA	1311.0	1497.0	1713.0	1571.0	1367.0	1444.0	1482.48904309872	0.0280897281386041	0.154330693292494	0.182009991268343	0.85557488497224	0.973335587969672
hDel_2934:27	hDel_2934	chr6	143908089	143908111	hDels	TTTGACAACTTGGGGCACTGTGG	GTTGACAACTTGGGGCACTG	630.0	678.0	707.0	936.0	1017.0	747.0	778.128607446446	-0.0121189440692112	0.209948108887144	-0.0577235209854906	0.953968857893823	0.991715898913712
hDel_2934:28	hDel_2934	chr6	143908137	143908159	hDels	CTAGGAATATGTATTAATTGTGG	GTAGGAATATGTATTAATTG	1956.0	1548.0	1918.0	2643.0	2428.0	2216.0	2099.7521567614	-0.217256544336944	0.116014036405907	-1.8726746440992	0.061113326800705	0.39897350329025
hDel_2934:29	hDel_2934	chr6	143908182	143908204	hDels	TTTAAGTATTCTTCCAAAGAAGG	GTTAAGTATTCTTCCAAAGA	2179.0	2362.0	2329.0	2831.0	2216.0	2077.0	2329.28724720399	-0.184531828699663	0.137318939801733	-1.34381920633889	0.179006857179018	0.641104011338511
hDel_2934:30	hDel_2934	chr6	143908231	143908253	hDels	TTTAAGGAAATGCTATTCCTGGG	GTTAAGGAAATGCTATTCCT	1964.0	2187.0	2663.0	2757.0	2609.0	2320.0	2401.72822015407	0.0297457713231365	0.131659515695136	0.225929521053489	0.821256236904781	0.966183065398688
hDel_2934:31	hDel_2934	chr6	143908279	143908301	hDels	ACACTTAAGTAATAGAGAGTGGG	GCACTTAAGTAATAGAGAGT	470.0	431.0	537.0	608.0	617.0	870.0	583.806486453296	0.132249529187317	0.277877593740512	0.475927286569261	0.634126181731866	0.920072536134605
hDel_2934:32	hDel_2934	chr6	143908333	143908355	hDels	TGTAGAGATCTTCTCTTGGATGG	GGTAGAGATCTTCTCTTGGA	1929.0	2173.0	1833.0	1946.0	1901.0	1680.0	1915.93423794151	-0.0638647978180085	0.148411736945976	-0.430321746326952	0.666961610354552	0.929410017816895
hDel_2934:33	hDel_2934	chr6	143908376	143908398	hDels	AAATTTGGGGAGACTTCTGGAGG	GAATTTGGGGAGACTTCTGG	1595.0	1781.0	2194.0	2027.0	2158.0	1998.0	1947.79783525842	0.138728941808009	0.124566416413748	1.11369457195605	0.265410238755261	0.730319389043018
hDel_2934:34	hDel_2934	chr6	143908551	143908573	hDels	TGAAAATAAATGGATGGCAAGGG	GGAAAATAAATGGATGGCAA	1978.0	1389.0	2074.0	2026.0	2373.0	1641.0	1901.10572359324	-0.147740797172021	0.186002928766056	-0.794292854161674	0.427024963089689	0.835273582942073
hDel_2934:35	hDel_2934	chr6	143908563	143908585	hDels	GATGGCAAGGGTTTAGTTTAAGG	GATGGCAAGGGTTTAGTTTA	999.0	709.0	1331.0	1207.0	1051.0	1146.0	1066.27890558657	-0.0945565709909691	0.240600907245379	-0.393001722535213	0.694318209143839	0.936794403283145
hDel_2934:36	hDel_2934	chr6	143908632	143908654	hDels	AGAAGTGAGCGAAAATAACGGGG	GGAAGTGAGCGAAAATAACG	1883.0	1758.0	1910.0	1956.0	2393.0	1726.0	1929.60191396517	-0.0199444503284417	0.148954221583775	-0.133896509386439	0.893484410537651	0.98068660931648
hDel_2934:37	hDel_2934	chr6	143908667	143908689	hDels	TTCTTAAGCATCATCTGTAGTGG	GTCTTAAGCATCATCTGTAG	515.0	409.0	489.0	803.0	409.0	456.0	511.230961186041	-0.59025694944044	0.275636390452208	-2.14143331536183	0.0322391107146704	0.281777004184876
hDel_2934:38	hDel_2934	chr6	143908742	143908764	hDels	TTAATCTCTGTTTCAAAAGGTGG	GTAATCTCTGTTTCAAAAGG	1135.0	1081.0	1239.0	1197.0	2020.0	1008.0	1267.30696393225	0.139124080873756	0.252442774788866	0.551111359753171	0.581557338657287	0.901707394440981
hDel_2934:39	hDel_2934	chr6	143908852	143908874	hDels	GAAGCAACATAGTTAAATATAGG	GAAGCAACATAGTTAAATAT	1360.0	1730.0	1300.0	1758.0	1584.0	1833.0	1591.94666239136	0.0310523875580241	0.19164878652673	0.162027572001835	0.871284141432453	0.976832210437235
hDel_2934:40	hDel_2934	chr6	143908880	143908902	hDels	TGTTCTCCAAAAACCTAAGTAGG	GGTTCTCCAAAAACCTAAGT	664.0	983.0	1369.0	1518.0	1555.0	1426.0	1233.10750774258	0.340958834246343	0.216957960568575	1.57154332273775	0.116056499651563	0.539884788446512
hDel_2934:41	hDel_2934	chr6	143908952	143908974	hDels	ATGAAGTTTAATTAGGGAGTGGG	GTGAAGTTTAATTAGGGAGT	1916.0	2278.0	2004.0	2146.0	1882.0	2467.0	2117.91050926142	0.062687969862981	0.171194721151739	0.366179339183113	0.714231258100811	0.941527569634476
hDel_2934:42	hDel_2934	chr6	143908958	143908980	hDels	AAACACATGAAGTTTAATTAGGG	GAACACATGAAGTTTAATTA	1808.0	1911.0	2670.0	2220.0	2492.0	3683.0	2445.21993165331	0.37405509296982	0.192939917519551	1.938712827178	0.0525363158608626	0.369629577779624
hDel_2934:43	hDel_2934	chr6	143909010	143909032	hDels	ACTCATTAGTGCTTCAGAGATGG	GCTCATTAGTGCTTCAGAGA	436.0	428.0	533.0	320.0	784.0	325.0	467.560758530629	0.405805807353157	0.391716520446171	1.0359680691816	0.300217039352306	0.757995525856713
hDel_2934:44	hDel_2934	chr6	143909114	143909136	hDels	TTTCCCTAAATACATGGTCTTGG	GTTCCCTAAATACATGGTCT	1028.0	1022.0	1058.0	818.0	912.0	701.0	928.061891776263	-0.0376905280884555	0.183887282258697	-0.204965387630405	0.837599167555211	0.969451715111171
hDel_2934:45	hDel_2934	chr6	143909169	143909191	hDels	TCACTGAATCCAGACAGCAATGG	GCACTGAATCCAGACAGCAA	2053.0	1828.0	2101.0	2194.0	2637.0	2048.0	2131.9346069106	-0.0231696963855434	0.135032659802582	-0.171585869814144	0.863763116945844	0.975296233652538
hDel_2934:46	hDel_2934	chr6	143909216	143909238	hDels	ATAACGTTCAAGTTGTAATACGG	GTAACGTTCAAGTTGTAATA	2298.0	1993.0	2348.0	2309.0	2541.0	2359.0	2301.06514169115	-0.0356697799552066	0.117342454169833	-0.303980176719168	0.761142993663067	0.952952837332261
hDel_2934:47	hDel_2934	chr6	143909284	143909306	hDels	TAAAGATCCCTGAGACCAGTTGG	GAAAGATCCCTGAGACCAGT	2346.0	2566.0	2099.0	2362.0	3364.0	1557.0	2375.63374042057	-0.0125241767033182	0.382203473391932	-0.0327683487336476	0.973859318702825	0.99548338804765
hDel_2934:48	hDel_2934	chr6	143909333	143909355	hDels	ACCCAAATTCAAGAAACCTCAGG	GCCCAAATTCAAGAAACCTC	886.0	1118.0	1423.0	1006.0	1271.0	1806.0	1244.83798863425	0.533580370135188	0.209668254553579	2.54487915336194	0.0109315562756397	0.139129789334173
hDel_2934:49	hDel_2934	chr6	143909372	143909394	hDels	ATAAAAGTCCAACTATACCAGGG	GTAAAAGTCCAACTATACCA	1375.0	1327.0	1514.0	1570.0	1614.0	1004.0	1396.37636286615	-0.148978998523429	0.196074659720586	-0.759807507689824	0.447369654570967	0.845483218544225
hDel_2934:50	hDel_2934	chr6	143909426	143909448	hDels	TTATGTGCTATACCCTGTAATGG	GTATGTGCTATACCCTGTAA	1456.0	1088.0	2012.0	1218.0	1870.0	1347.0	1489.57239625538	0.194772595519621	0.234171687854082	0.831751256116786	0.405549362537368	0.824230387880862
hDel_2934:51	hDel_2934	chr6	143909544	143909566	hDels	TAATAGCTGACGTTTATGCAGGG	GAATAGCTGACGTTTATGCA	2205.0	2250.0	2106.0	3027.0	3706.0	2484.0	2602.61561581203	-0.028643039878533	0.157427836438524	-0.181943933973318	0.855626725555939	0.973335587969672
hDel_2934:52	hDel_2934	chr6	143909571	143909593	hDels	TCAAAACAGCGTAGAATGCCAGG	GCAAAACAGCGTAGAATGCC	2286.0	1854.0	2488.0	2114.0	2010.0	1816.0	2095.97755105162	-0.147497568109168	0.129097628652546	-1.14252732330308	0.253234895337142	0.719605086121881
hDel_2934:53	hDel_2934	chr6	143909609	143909631	hDels	TAACATGCATAGACCCTAAGTGG	GAACATGCATAGACCCTAAG	1212.0	1539.0	1980.0	1882.0	2267.0	1637.0	1734.20551942153	0.249678257591204	0.174136017388247	1.43381169120534	0.151626007751467	0.600943632826484
hDel_2934:54	hDel_2934	chr6	143909748	143909770	hDels	TGTAGGCCATTTCATCTATGTGG	GGTAGGCCATTTCATCTATG	3238.0	3378.0	2999.0	4060.0	4057.0	3870.0	3583.63531172977	-0.0591437932737619	0.117208476796091	-0.50460337759235	0.61383743707052	0.913133457920322
hDel_2934:55	hDel_2934	chr6	143909874	143909896	hDels	GTTTGATGAACTACAGCCAATGG	GTTTGATGAACTACAGCCAA	1220.0	1338.0	1543.0	1257.0	1822.0	1907.0	1505.2965020457	0.366139888089256	0.158280397181534	2.31323584353485	0.0207096758712624	0.214701401902961
hDel_2934:56	hDel_2934	chr6	143909932	143909954	hDels	TACATTCGAGGGTCACTGAGAGG	GACATTCGAGGGTCACTGAG	1338.0	1521.0	1715.0	1503.0	2386.0	1996.0	1727.6331866378	0.370240593665468	0.143960648340601	2.57181804842602	0.0101166044840899	0.131624510757831
hDel_2934:57	hDel_2934	chr6	143910083	143910105	hDels	AGGGTATATGTATTCCAAAGGGG	GGGGTATATGTATTCCAAAG	1177.0	1246.0	1812.0	1098.0	1113.0	1355.0	1301.20557010196	0.236638725855018	0.192159987819005	1.23146721927307	0.218148169695192	0.686717746999927
hDel_2934:58	hDel_2934	chr6	143910129	143910151	hDels	TCTGCTTTCTCTTACTGTATTGG	GCTGCTTTCTCTTACTGTAT	819.0	984.0	972.0	1043.0	1004.0	1251.0	1008.55749345218	0.154556482308808	0.194705301024347	0.79379699215011	0.427313623994398	0.835319003305104
hDel_2934:59	hDel_2934	chr6	143910206	143910228	hDels	AAGAAGCCAGGTCAGAGTGCAGG	GAGAAGCCAGGTCAGAGTGC	1794.0	1548.0	2127.0	2086.0	2339.0	2284.0	2014.55746023351	0.0528943280251416	0.141112220254249	0.374838748407751	0.707780394731927	0.940079064568288
hDel_2934:60	hDel_2934	chr6	143910259	143910281	hDels	CATGTTGTTGCTTGTATCCATGG	GATGTTGTTGCTTGTATCCA	1651.0	1417.0	1860.0	2076.0	1690.0	2223.0	1810.17053861612	-0.0817313315048007	0.172947585664158	-0.472578620805453	0.636513838230077	0.921138504195602
hDel_2934:61	hDel_2934	chr6	143910406	143910428	hDels	AGTTCCAGTTGTCCACATCCTGG	GGTTCCAGTTGTCCACATCC	1398.0	1409.0	1802.0	2075.0	2540.0	1783.0	1811.26060007104	0.0887233019379532	0.161105121678805	0.550716830187689	0.58182780551122	0.901830426102331
hDel_2934:62	hDel_2934	chr6	143910424	143910446	hDels	GAATACACCAAGTGTTGACCAGG	GAATACACCAAGTGTTGACC	1059.0	907.0	1290.0	1158.0	1624.0	1522.0	1247.74321013792	0.203150064437583	0.191673233178814	1.05987706821881	0.28920052946583	0.750071444532533
hDel_2934:63	hDel_2934	chr6	143910591	143910613	hDels	TAATAATGTAAGCAAAAGATTGG	GAATAATGTAAGCAAAAGAT	1610.0	2137.0	2160.0	2064.0	1775.0	1274.0	1838.07857183035	-0.063514349806656	0.20161184475224	-0.315032828972468	0.752736728090087	0.951657595405479
hDel_2934:64	hDel_2934	chr6	143910711	143910733	hDels	GTTAAGTAAGTGAAAACAAAAGG	GTTAAGTAAGTGAAAACAAA	1014.0	1111.0	1260.0	1168.0	1993.0	1607.0	1343.49311252278	0.383010043384527	0.174499591183146	2.19490510429069	0.0281704056080141	0.260167681469254
hDel_2934:65	hDel_2934	chr6	143910804	143910826	hDels	GATTAGGATTCAAAATTTGGTGG	GATTAGGATTCAAAATTTGG	1761.0	1438.0	2088.0	1899.0	1676.0	1557.0	1732.46367212372	-0.155073390877092	0.154944375246013	-1.00083265772555	0.316907718039513	0.770127461511287
hDel_2934:66	hDel_2934	chr6	143910820	143910842	hDels	TTTCTTTGGTTCCCAAGATTAGG	GTTCTTTGGTTCCCAAGATT	670.0	598.0	1238.0	784.0	869.0	739.0	810.252837516142	0.196570274657905	0.286382731486694	0.686390110316544	0.492467139191028	0.866305009675961
hDel_2934:67	hDel_2934	chr6	143910862	143910884	hDels	TAATTTAGAAGAAGATCCTGTGG	GAATTTAGAAGAAGATCCTG	1493.0	1845.0	1917.0	1515.0	1870.0	1950.0	1762.90145463066	0.301281420230818	0.125827801747645	2.39439468898182	0.0166478234345813	0.185955486741247
hDel_2934:68	hDel_2934	chr6	143910919	143910941	hDels	ATTCACTCATATAACCTTTCTGG	GTTCACTCATATAACCTTTC	472.0	485.0	442.0	424.0	306.0	113.0	377.97073529565	-0.585170694319101	0.443421238376651	-1.31967222964193	0.186944475689984	0.651213742055857
hDel_2935:1	hDel_2935	chr6	144442039	144442061	flanking	CTAAGGGTAATGATATGTTTTGG	GTAAGGGTAATGATATGTTT	2621.0	2289.0	2957.0	3151.0	3092.0	3434.0	2905.83066685569	-0.0097463671741879	0.126242765905131	-0.07720337164913	0.938461759466519	0.989212211180749
hDel_2935:2	hDel_2935	chr6	144442055	144442077	flanking	ATACTGAAATTACAAACTAAGGG	GTACTGAAATTACAAACTAA	1626.0	1646.0	1733.0	1734.0	2411.0	2137.0	1868.6934935354	0.184812080028148	0.143215775710804	1.29044498841621	0.196896200462983	0.663487442089853
hDel_2935:3	hDel_2935	chr6	144442056	144442078	flanking	AATACTGAAATTACAAACTAAGG	GATACTGAAATTACAAACTA	1441.0	1703.0	1815.0	2000.0	3104.0	2342.0	2040.32887195657	0.329430485747732	0.141661392863557	2.32547823432054	0.0200464024393383	0.210124364173319
hDel_2935:4	hDel_2935	chr6	144442193	144442215	flanking	TTACTTCATATCTATATATCAGG	GTACTTCATATCTATATATC	746.0	598.0	1062.0	684.0	791.0	810.0	779.09287845099	0.148178147704439	0.254960285979996	0.581181289214844	0.561118276756956	0.893731611146924
hDel_2935:5	hDel_2935	chr6	144442197	144442219	flanking	TTCATATCTATATATCAGGTAGG	GTCATATCTATATATCAGGT	1300.0	1179.0	1951.0	1674.0	1951.0	1327.0	1548.53693269266	0.0722099066959905	0.212049345209302	0.340533504711916	0.733454795683433	0.94650721752474
hDel_2935:6	hDel_2935	chr6	144442198	144442220	flanking	TCATATCTATATATCAGGTAGGG	GCATATCTATATATCAGGTA	1109.0	1174.0	1526.0	1360.0	1506.0	1748.0	1394.52331821099	0.236411981165918	0.164771938696837	1.43478302820052	0.151348935668711	0.600526559759268
hDel_2935:7	hDel_2935	chr6	144442250	144442272	flanking	AGAAATTGAAATGAGAATCAAGG	GGAAATTGAAATGAGAATCA	1843.0	2211.0	1823.0	2394.0	1915.0	1948.0	2021.98981913621	-0.122434788312428	0.164077603396694	-0.746200491583334	0.4555463112261	0.849857156174181
hDel_2935:8	hDel_2935	chr6	144442256	144442278	flanking	TTCTCATTTCAATTTCTATATGG	GTCTCATTTCAATTTCTATA	1430.0	1373.0	1919.0	1985.0	1678.0	2705.0	1834.47134251481	0.140626606913454	0.21743773486809	0.64674425990855	0.517797472827397	0.876438923770704
hDel_2935:9	hDel_2935	chr6	144442302	144442324	flanking	GTGAGATCCAAAATAAGGATTGG	GTGAGATCCAAAATAAGGAT	1055.0	995.0	1191.0	1208.0	952.0	734.0	1022.78183467186	-0.278387025621726	0.200734786281329	-1.38683997317519	0.165490565091303	0.622321844529211
hDel_2935:10	hDel_2935	chr6	144442314	144442336	flanking	ATAAGGATTGGTCCTTCTAATGG	GTAAGGATTGGTCCTTCTAA	1686.0	1720.0	2227.0	1943.0	1286.0	1880.0	1792.71379625075	-0.0713305990755679	0.204717184028447	-0.348434839088329	0.727513642007654	0.945030999261412
hDel_2935:11	hDel_2935	chr6	144442326	144442348	flanking	GCATAACTGTTACCATTAGAAGG	GCATAACTGTTACCATTAGA	1300.0	1505.0	2054.0	1740.0	1748.0	1520.0	1635.26843151861	0.135988141449188	0.169367707216966	0.802916587133001	0.422022948119752	0.833051696951192
hDel_2936:1	hDel_2936	chr6	144547709	144547731	flanking	TGACAGTAGAATTATTGGCAAGG	GGACAGTAGAATTATTGGCA	1455.0	1847.0	1262.0	1422.0	1247.0	1731.0	1502.9913372662	0.0589503999559475	0.232529724717348	0.253517695544537	0.79986818864227	0.961661975558151
hDel_2936:2	hDel_2936	chr6	144547762	144547784	flanking	TGTACACTTTGAAAATGCTGAGG	GGTACACTTTGAAAATGCTG	2066.0	2529.0	2758.0	2108.0	2226.0	2175.0	2313.26293031911	0.173945085574838	0.111610019379001	1.55850779833809	0.11911292083228	0.546300393218349
hDel_2936:3	hDel_2936	chr6	144547836	144547858	flanking	TTAGGAATGAGATAACTGAAGGG	GTAGGAATGAGATAACTGAA	1410.0	1040.0	1635.0	1810.0	1704.0	1255.0	1463.28578296038	-0.227258148769038	0.194390231253215	-1.16908214627827	0.242370536390003	0.7104013723455
hDel_2936:4	hDel_2936	chr6	144547865	144547887	flanking	TCTTGTGTAAGTCAATTGACTGG	GCTTGTGTAAGTCAATTGAC	455.0	610.0	758.0	816.0	442.0	587.0	609.377791493843	-0.1101784342702	0.331136025476608	-0.332728624472734	0.739339140301647	0.948127277387415
hDel_2936:5	hDel_2936	chr6	144547921	144547943	flanking	GATGAGTCATCAGAAGGCCAAGG	GATGAGTCATCAGAAGGCCA	1074.0	1551.0	1625.0	1265.0	1732.0	852.0	1345.69404843523	0.250301660497454	0.254750887287192	0.982534990016651	0.325836353837565	0.776800370364139
hDel_2936:6	hDel_2936	chr6	144547963	144547985	flanking	AATTAAAGTGTTATTTGAAGGGG	GATTAAAGTGTTATTTGAAG	1680.0	1867.0	1870.0	1869.0	1452.0	1878.0	1773.02372734098	-0.0373553008414689	0.16914977665954	-0.220841561716376	0.825215800858786	0.966993565247093
hDel_2936:7	hDel_2936	chr6	144547964	144547986	flanking	AAATTAAAGTGTTATTTGAAGGG	GAATTAAAGTGTTATTTGAA	1520.0	1314.0	1747.0	1540.0	1366.0	1486.0	1494.76615473913	-0.0864229684148503	0.153738595026227	-0.562142306556835	0.574019065730317	0.898634009474201
hDel_2936:8	hDel_2936	chr6	144547965	144547987	flanking	GAAATTAAAGTGTTATTTGAAGG	GAAATTAAAGTGTTATTTGA	1410.0	1137.0	1357.0	1262.0	1576.0	1699.0	1402.01092252598	0.0538971584850059	0.189654435119335	0.284186122254892	0.77626775005931	0.956424652659926
hDel_2936:9	hDel_2936	chr6	144547992	144548014	flanking	TTCTAAGATATAGGAACTGAAGG	GTCTAAGATATAGGAACTGA	1761.0	1635.0	1678.0	1866.0	1916.0	2159.0	1830.76724326921	-0.0139991922472506	0.147230668716809	-0.0950833978359319	0.924248584932073	0.986336937930105
hDel_2936:10	hDel_2936	chr6	144548001	144548023	flanking	TCATAAAAGTTCTAAGATATAGG	GCATAAAAGTTCTAAGATAT	1680.0	2056.0	1655.0	1850.0	1337.0	1763.0	1732.48904771872	-0.0839582120571681	0.199368690362611	-0.421120346953502	0.673667204549608	0.931263481325456
hDel_2936:11	hDel_2936	chr6	144548029	144548051	flanking	TCTAGAAATATACAACTATATGG	GCTAGAAATATACAACTATA	818.0	695.0	617.0	732.0	773.0	860.0	749.598844989133	-0.117673221445081	0.242746561369912	-0.484757521511348	0.627848358149786	0.917826016018914
hDel_2936:12	hDel_2936	chr6	144548051	144548073	flanking	GAATACAAAACTGAGCTGAAAGG	GAATACAAAACTGAGCTGAA	2334.0	2503.0	2429.0	2432.0	2019.0	2697.0	2407.83851744901	-0.0108931333257252	0.160048016636559	-0.0680616577115203	0.945736552261962	0.990046371000647
hDel_2936:13	hDel_2936	chr6	144548184	144548206	flanking	CTTAGCAACTAGCCTTCTGAAGG	GTTAGCAACTAGCCTTCTGA	990.0	1176.0	1215.0	1340.0	1345.0	944.0	1162.91716129529	-0.0199364196704086	0.197688497417899	-0.100847646326455	0.919671403309637	0.985452081718707
hDel_2937:1	hDel_2937	chr6	145421984	145422006	flanking	CCTTGGTGACCTCTATAAAGAGG	GCTTGGTGACCTCTATAAAG	326.0	219.0	437.0	410.0	704.0	333.0	397.255713489253	0.117888553314496	0.41123892960067	0.286666812961921	0.774367450930629	0.955915595905208
hDel_2937:2	hDel_2937	chr6	145422041	145422063	flanking	TACTTCTCATGGCAGTGCTGGGG	GACTTCTCATGGCAGTGCTG	2325.0	2197.0	2456.0	2050.0	2826.0	2040.0	2311.30161854329	0.0832287924291131	0.149167082809701	0.557956828419656	0.576873864436737	0.899877013800771
hDel_2937:3	hDel_2937	chr6	145422069	145422091	flanking	AAATTTCAGTCAATAGCCCAGGG	GAATTTCAGTCAATAGCCCA	1750.0	1575.0	2093.0	1568.0	1368.0	1827.0	1701.01341230206	0.0135536758825949	0.180061755847104	0.0752723742964262	0.939998001227414	0.989327161943381
hDel_2937:4	hDel_2937	chr6	145422121	145422143	flanking	ACAACTTTATGCAGAAACATAGG	GCAACTTTATGCAGAAACAT	2179.0	2021.0	2460.0	1832.0	2757.0	2049.0	2210.25449169163	0.17149265044199	0.157926335752317	1.08590280161347	0.277521997294845	0.740741334759411
hDel_2937:5	hDel_2937	chr6	145422208	145422230	flanking	ATCTTCCTTTAGAATGATGGTGG	GTCTTCCTTTAGAATGATGG	919.0	1333.0	1231.0	1376.0	1352.0	1136.0	1219.18002381937	0.125163869115421	0.193116038873426	0.64812777771119	0.516902309161234	0.87617033990819
hDel_2937:6	hDel_2937	chr6	145422213	145422235	flanking	TCTAGCCACCATCATTCTAAAGG	GCTAGCCACCATCATTCTAA	1272.0	1577.0	1226.0	1767.0	1501.0	1570.0	1481.84932399369	-0.0611934499910477	0.185458517234391	-0.329957614800233	0.741431988656956	0.948489461983555
hDel_2937:7	hDel_2937	chr6	145422238	145422260	flanking	ACTTGTGTCTGAGAGAGTATTGG	GCTTGTGTCTGAGAGAGTAT	1743.0	1238.0	1340.0	1984.0	2103.0	3115.0	1903.76297480559	-0.0719622826793553	0.237648567003196	-0.302809663810797	0.762034918327103	0.953084940302796
hDel_2937:8	hDel_2937	chr6	145422261	145422283	flanking	CTAAAAGTAGGTAGAAAGAGAGG	GTAAAAGTAGGTAGAAAGAG	1242.0	1353.0	1407.0	1931.0	997.0	1398.0	1386.13606254412	-0.313969309222567	0.230415402054885	-1.36262292547518	0.173001379839026	0.632724791762798
hDel_2937:9	hDel_2937	chr6	145422308	145422330	flanking	TGCAAGCATAACACACACAGTGG	GGCAAGCATAACACACACAG	1392.0	1358.0	1348.0	1562.0	986.0	1387.0	1343.06253724503	-0.248890652414247	0.201700128794856	-1.23396377533991	0.217216402939244	0.685917197834108
hDel_2937:10	hDel_2937	chr6	145422355	145422377	flanking	TCATATAAAATCCTTGTGGGAGG	GCATATAAAATCCTTGTGGG	387.0	378.0	439.0	462.0	964.0	1083.0	608.055963740302	0.546350433384279	0.317533734813694	1.72060594980511	0.0853223530738932	0.472313546241367
hDel_2937:11	hDel_2937	chr6	145422366	145422388	flanking	TGTCAACAAGACCTCCCACAAGG	GGTCAACAAGACCTCCCACA	856.0	1101.0	881.0	1153.0	801.0	723.0	921.351495832872	-0.237950131389933	0.24656757835848	-0.96505036458598	0.334519586163538	0.781803623868705
hDel_2937:12	hDel_2937	chr6	145422433	145422455	flanking	GTGAGATTATTAAAACTGGGAGG	GTGAGATTATTAAAACTGGG	1251.0	1689.0	1683.0	1666.0	1444.0	1197.0	1487.71451683563	-4.28853395142526e-05	0.190489386653082	-0.0002251324352907	0.999820370307263	0.999987652275762
hDel_2937:13	hDel_2937	chr6	145422479	145422501	flanking	AAGAATGTTTGCCTAGTGGTAGG	GAGAATGTTTGCCTAGTGGT	1918.0	1816.0	1514.0	1935.0	1489.0	1673.0	1731.06198740001	-0.275540827240463	0.16412228239749	-1.67887518510818	0.0931763716804059	0.492005912750378
hDel_2938:1	hDel_2938	chr6	145596527	145596549	flanking	TGGATTAGTGCCTTACAAGACGG	GGGATTAGTGCCTTACAAGA	1274.0	1850.0	2098.0	1433.0	1292.0	1371.0	1557.69505415011	0.218124868455043	0.18167167329826	1.20065425993482	0.229885343871103	0.698801077270534
hDel_2938:2	hDel_2938	chr6	145596630	145596652	flanking	AGTTGCAACATTAATTCTAGAGG	GGTTGCAACATTAATTCTAG	940.0	1048.0	683.0	1301.0	1129.0	936.0	1002.82806784439	-0.254397468054336	0.242716564644389	-1.04812569519951	0.294580699161921	0.753718989623763
hDel_2938:3	hDel_2938	chr6	145596698	145596720	flanking	ACTAGTTGAACTAGTAGTTGTGG	GCTAGTTGAACTAGTAGTTG	982.0	1033.0	1297.0	1348.0	1028.0	1085.0	1124.87023839037	-0.0954878734661619	0.191533102112912	-0.498545016045688	0.618099948640641	0.91433546067673
hDel_2938:4	hDel_2938	chr6	145596720	145596742	flanking	GTAATAGCAATGATTGGATGGGG	GTAATAGCAATGATTGGATG	1547.0	1378.0	1324.0	1257.0	2178.0	1456.0	1516.65689166785	0.114020859898654	0.223981027061187	0.509064814081356	0.610706794030307	0.911876986045478
hDel_2938:5	hDel_2938	chr6	145596756	145596778	flanking	ATTACCCTAATGATGTCAGAAGG	GTTACCCTAATGATGTCAGA	1958.0	2006.0	1963.0	1750.0	1675.0	2015.0	1901.7226879506	0.0175063526573321	0.150901154452196	0.116012052531234	0.907642989757073	0.982894822835183
hDel_2938:6	hDel_2938	chr6	145596757	145596779	flanking	TTACCCTAATGATGTCAGAAGGG	GTACCCTAATGATGTCAGAA	2181.0	2527.0	2733.0	3341.0	3570.0	2624.0	2802.77160944933	0.0401133149768588	0.137603266168856	0.29151426484045	0.770658035637457	0.955054680051202
hDel_2938:7	hDel_2938	chr6	145596760	145596782	flanking	AATCCCTTCTGACATCATTAGGG	GATCCCTTCTGACATCATTA	1900.0	1983.0	2677.0	2772.0	2575.0	3054.0	2472.7326825939	0.121734817094331	0.148618657780407	0.81910857568234	0.412724469562729	0.827837453708823
hDel_2938:8	hDel_2938	chr6	145596761	145596783	flanking	TAATCCCTTCTGACATCATTAGG	GAATCCCTTCTGACATCATT	2283.0	1714.0	2556.0	2644.0	3379.0	2797.0	2534.65889453362	0.0184735114598722	0.163283129026207	0.113137906959801	0.909921222505831	0.983166727420457
hDel_2938:9	hDel_2938	chr6	145596769	145596791	flanking	TGTCAGAAGGGATTATTCTAAGG	GGTCAGAAGGGATTATTCTA	2851.0	3328.0	3306.0	3565.0	3870.0	2992.0	3304.66810455869	0.0452969179874787	0.122914658941818	0.368523318353102	0.712483061163768	0.941238119754287
hDel_2938:10	hDel_2938	chr6	145596783	145596805	flanking	ATTCTAAGGAAAGTCTCTGAAGG	GTTCTAAGGAAAGTCTCTGA	638.0	718.0	427.0	506.0	975.0	642.0	649.599670047509	0.209306194627836	0.350111904007673	0.597826558400165	0.549955667658835	0.889525775538523
hDel_2938:11	hDel_2938	chr6	145596810	145596832	flanking	GTTAGCATGAAAGACTGTGATGG	GTTAGCATGAAAGACTGTGA	1064.0	1035.0	1575.0	1058.0	1243.0	1508.0	1242.25594002892	0.29879795398331	0.203608766677234	1.46751025930515	0.142237300472092	0.585930441622835
hDel_2938:12	hDel_2938	chr6	145596861	145596883	flanking	CAAGAAATCAGCTCATAGAGTGG	GAAGAAATCAGCTCATAGAG	895.0	918.0	942.0	860.0	1366.0	1218.0	1026.72790105821	0.277793923477144	0.202792123048533	1.36984572823206	0.170735064114336	0.629677894750884
hDel_2938:13	hDel_2938	chr6	145596868	145596890	flanking	ATGAGCTGATTTCTTGAAAGTGG	GTGAGCTGATTTCTTGAAAG	1547.0	2014.0	1665.0	1658.0	2910.0	2242.0	1991.32868801246	0.40557723332778	0.17952373653266	2.25918444636426	0.0238719139172809	0.235312757410165
hDel_2938:14	hDel_2938	chr6	145596906	145596928	flanking	ACATGAAAAAACACTCGGGCTGG	GCATGAAAAAACACTCGGGC	673.0	1002.0	907.0	652.0	505.0	796.0	762.332097329263	0.220814883772097	0.279379621331985	0.790375771573204	0.429308347463408	0.836549780533608
hDel_294:1	hDel_294	chr1	128324614	128324636	hDels	AGGTTCACATGCAGACAGACAGG	GGGTTCACATGCAGACAGAC	2568.0	3025.0	2528.0	3235.0	2908.0	2677.0	2820.06649056044	-0.0818168699278944	0.140208058540617	-0.583538997540522	0.559530512459021	0.8932576504182
hDel_294:2	hDel_294	chr1	128324696	128324718	hDels	ATGAGCTATGTTCTAGATCCTGG	GTGAGCTATGTTCTAGATCC	1705.0	1599.0	1622.0	1934.0	3354.0	2141.0	2032.7694255529	0.163243131165327	0.202145922208122	0.807550948256368	0.419349133967598	0.831675796650924
hDel_294:3	hDel_294	chr1	128324709	128324731	hDels	TAGATCCTGGCCCAGCTGACTGG	GAGATCCTGGCCCAGCTGAC	2240.0	1934.0	3019.0	2124.0	3028.0	2086.0	2390.85458089333	0.161051073657562	0.182292404237819	0.883476600854166	0.376978819573587	0.808043004487775
hDel_294:4	hDel_294	chr1	128324786	128324808	hDels	TTGCTCAGGGAGAGAGATGTGGG	GTGCTCAGGGAGAGAGATGT	1240.0	1710.0	1658.0	2157.0	2032.0	1764.0	1745.38161430233	0.0852650836375615	0.166131867025627	0.513237376814701	0.607785283458381	0.91082799476619
hDel_294:5	hDel_294	chr1	128324807	128324829	hDels	GGTATTGGAAAGAAGCTATTTGG	GGTATTGGAAAGAAGCTATT	1908.0	1974.0	2218.0	2393.0	2261.0	1915.0	2103.2117649561	-0.0685884435775202	0.123858378949836	-0.553765067483236	0.579739638123899	0.900991840049966
hDel_294:6	hDel_294	chr1	128324886	128324908	hDels	ACCCTTGTAAAGAAGCTCAGAGG	GCCCTTGTAAAGAAGCTCAG	889.0	1133.0	1036.0	811.0	774.0	1093.0	961.17626128119	0.218196593754298	0.227449356315597	0.959319460335337	0.337397834725909	0.783864554947498
hDel_294:7	hDel_294	chr1	128324919	128324941	hDels	CAGCAATCCTGGCATTACTGTGG	GAGCAATCCTGGCATTACTG	2293.0	2277.0	2522.0	3317.0	4155.0	3251.0	2931.5796884141	0.0753759924619826	0.117466658132772	0.641679891640276	0.521081048024559	0.877867104866233
hDel_294:8	hDel_294	chr1	128324972	128324994	hDels	ATTCCTCCCTCCTCCTGGGAGGG	GTTCCTCCCTCCTCCTGGGA	793.0	1033.0	1322.0	881.0	1267.0	1329.0	1097.70943598143	0.528992480198215	0.167834314189965	3.15187321943871	0.0016222669382202	0.0307657752657472
hDel_294:9	hDel_294	chr1	128325047	128325069	hDels	CTGACAGCAGACAGTGACGATGG	GTGACAGCAGACAGTGACGA	2084.0	2020.0	2336.0	2524.0	2997.0	1908.0	2294.97894017697	-0.0287038746959836	0.164210702280507	-0.174799049619502	0.861237535134759	0.974728623008335
hDel_294:10	hDel_294	chr1	128325061	128325083	hDels	TGACGATGGTTATACAATTCTGG	GGACGATGGTTATACAATTC	1607.0	2041.0	2083.0	1878.0	2336.0	2428.0	2052.9031078252	0.319304063013434	0.118758503196017	2.68868379459454	0.0071734333761169	0.102177710249976
hDel_2940:1	hDel_2940	chr6	145667690	145667712	hDels	CAGGGTTTCACCATTTGCCTAGG	GAGGGTTTCACCATTTGCCT	1515.0	1445.0	1064.0	1951.0	1485.0	1445.0	1481.53826904716	-0.370359954568235	0.187169032854634	-1.97874589038389	0.047844623389351	0.351606709749944
hDel_2940:2	hDel_2940	chr6	145667726	145667748	hDels	AGGGAGGATTGGTGGAGCCGGGG	GGGGAGGATTGGTGGAGCCG	1923.0	2589.0	2659.0	1900.0	2214.0	1812.0	2187.97051196427	0.229151268130976	0.13125364745127	1.74586590605836	0.0808342554504489	0.459860747897151
hDel_2940:3	hDel_2940	chr6	145667786	145667808	hDels	ATAAAGCGAGTTAGGTAAGGTGG	GTAAAGCGAGTTAGGTAAGG	1214.0	656.0	767.0	1183.0	1882.0	1239.0	1141.75166819988	-0.267780457211394	0.286543465949698	-0.934519502386429	0.35003598076921	0.792207000115254
hDel_2940:4	hDel_2940	chr6	145667848	145667870	hDels	CTTGGATATCACAGGTAGAAAGG	GTTGGATATCACAGGTAGAA	899.0	825.0	1124.0	999.0	1264.0	1410.0	1078.1778622628	0.22880418808332	0.198949420844801	1.15006209674673	0.250118296242856	0.716932167413337
hDel_2940:5	hDel_2940	chr6	145667856	145667878	hDels	TCATTTGGCTTGGATATCACAGG	GCATTTGGCTTGGATATCAC	2253.0	3361.0	3237.0	2635.0	2603.0	2510.0	2771.69145833319	0.214104065639982	0.143194896734955	1.49519340787874	0.134863973464989	0.573857168708813
hDel_2940:6	hDel_2940	chr6	145667908	145667930	hDels	TAATAAGGTGCAAGGTGATTAGG	GAATAAGGTGCAAGGTGATT	1008.0	660.0	866.0	1248.0	1168.0	1004.0	983.826008179446	-0.340864962446407	0.186322001778676	-1.82944021206527	0.0673336882277268	0.41990875682577
hDel_2940:7	hDel_2940	chr6	145667983	145668005	hDels	TATTCAAAAGGACATGGACATGG	GATTCAAAAGGACATGGACA	2208.0	2493.0	2531.0	2847.0	3001.0	3335.0	2719.85033567178	0.13900536759194	0.117328558912143	1.18475304632378	0.236115102139446	0.704816704645588
hDel_2940:8	hDel_2940	chr6	145668033	145668055	hDels	AAAGAGTACATTGTGACTACAGG	GAAGAGTACATTGTGACTAC	2414.0	2243.0	1644.0	2450.0	2518.0	2827.0	2346.92150544046	-0.126290077817212	0.193867613696684	-0.651424316878419	0.514772617709532	0.875432242950959
hDel_2940:9	hDel_2940	chr6	145668083	145668105	hDels	AATTTCAAGATTTCCAATGGGGG	GATTTCAAGATTTCCAATGG	939.0	1153.0	1050.0	935.0	551.0	768.0	908.377657364928	-0.174094996771641	0.257312768688156	-0.676589030770686	0.498666740739887	0.868695503167608
hDel_2940:10	hDel_2940	chr6	145668112	145668134	hDels	CCAGACCTGACCAGATGGGTTGG	GCAGACCTGACCAGATGGGT	2019.0	2090.0	2005.0	3029.0	2969.0	1954.0	2324.14503003911	-0.177931287260556	0.16681873276529	-1.06661454808497	0.286145928345895	0.747748437488464
hDel_2940:11	hDel_2940	chr6	145668192	145668214	hDels	GCTCAGGTGCTGTCACACTGAGG	GCTCAGGTGCTGTCACACTG	633.0	746.0	866.0	706.0	508.0	516.0	665.205757250493	-0.105435511829606	0.254486357510841	-0.41430712774108	0.678649194473682	0.932794753934585
hDel_2940:12	hDel_2940	chr6	145668244	145668266	hDels	TTCGGGTTTATCCAATATCAAGG	GTCGGGTTTATCCAATATCA	1299.0	1823.0	1283.0	1555.0	1870.0	1954.0	1626.53921560302	0.251976683125909	0.195458017326528	1.28916013051008	0.197342422551382	0.663787519757142
hDel_2940:13	hDel_2940	chr6	145668285	145668307	hDels	CATGAAGTAATATCATTGCTTGG	GATGAAGTAATATCATTGCT	1565.0	1387.0	1820.0	2117.0	2055.0	1705.0	1760.16162315529	-0.10756749775355	0.141256402977277	-0.761505287451313	0.446355321935766	0.845063042688559
hDel_2940:14	hDel_2940	chr6	145668315	145668337	hDels	ACTTTATTCCAAAAAAGTGAGGG	GCTTTATTCCAAAAAAGTGA	759.0	822.0	716.0	614.0	783.0	583.0	715.773305993075	0.0515576924185338	0.233410212688973	0.220888759855748	0.825179049602512	0.966993565247093
hDel_2940:15	hDel_2940	chr6	145668439	145668461	hDels	GAGCCAATGGATTTCTCCTGTGG	GAGCCAATGGATTTCTCCTG	1661.0	1892.0	1806.0	1964.0	1798.0	1915.0	1837.54254152318	0.0052708761806115	0.137009809381546	0.038470794203743	0.96931231708837	0.994684503012201
hDel_2940:16	hDel_2940	chr6	145668455	145668477	hDels	ATTCAGATAAAATATGCCACAGG	GTTCAGATAAAATATGCCAC	2175.0	2165.0	2027.0	2721.0	3062.0	2375.0	2404.29129876708	-0.0614814498410368	0.13489897540208	-0.455759205418611	0.648563142324139	0.924577217360439
hDel_2940:17	hDel_2940	chr6	145668509	145668531	hDels	AAGACTTCTGCTGAAACTACTGG	GAGACTTCTGCTGAAACTAC	1071.0	907.0	750.0	701.0	1741.0	782.0	986.243111464105	0.15377741339425	0.355431389690306	0.432650063710577	0.665269012951148	0.929039453134293
hDel_2940:18	hDel_2940	chr6	145668578	145668600	hDels	GAGATGGTCATCAGCAGCTCTGG	GAGATGGTCATCAGCAGCTC	342.0	497.0	333.0	236.0	465.0	375.0	376.264832715717	0.515552229281384	0.35387175803759	1.45689001049533	0.145146743961854	0.590447884065551
hDel_2940:19	hDel_2940	chr6	145668643	145668665	hDels	AGAAAAGCAGGGCTTAGGTAAGG	GGAAAAGCAGGGCTTAGGTA	2330.0	2103.0	2510.0	2299.0	2083.0	1937.0	2212.6616885237	-0.140244796264514	0.109255697326984	-1.28363828794012	0.199268546409963	0.665693847101775
hDel_2940:20	hDel_2940	chr6	145668678	145668700	hDels	AGGTGCTTGGGCTGTCACTGGGG	GGGTGCTTGGGCTGTCACTG	2212.0	2465.0	2993.0	3348.0	3271.0	3276.0	2901.85838208825	0.0974339536467089	0.113223605586409	0.860544522867628	0.389488951911973	0.815664264189945
hDel_2940:21	hDel_2940	chr6	145668705	145668727	hDels	CATCACTGAAGTATCAGGAGTGG	GATCACTGAAGTATCAGGAG	2351.0	2285.0	2412.0	2800.0	2712.0	3569.0	2675.3026767108	0.0506979693133293	0.155661607235943	0.325693471971443	0.744656283781877	0.949292235799602
hDel_2940:22	hDel_2940	chr6	145669292	145669314	hDels	GTGACCCTAGTCATATTGGGAGG	GTGACCCTAGTCATATTGGG	1282.0	1335.0	1124.0	1508.0	1230.0	1180.0	1277.15093165836	-0.222837995639811	0.172753816482529	-1.28991648449253	0.197079656621026	0.663648716086145
hDel_2940:23	hDel_2940	chr6	145669329	145669351	hDels	CCTAGGTTGCTGGTGAGTGTGGG	GCTAGGTTGCTGGTGAGTGT	2091.0	2361.0	2527.0	2224.0	2739.0	2789.0	2446.6909183585	0.235670970628142	0.110410178473812	2.1345040274891	0.0328015443234184	0.28452733220882
hDel_2940:24	hDel_2940	chr6	145669353	145669375	hDels	GGGATGGAGAAGGAAAGGCTTGG	GGGATGGAGAAGGAAAGGCT	2312.0	38.0	194.0	1104.0	236.0	50.0	676.381666386942	-3.76618271158714	1.01795328253631	-3.69975987719533	0.0002158035564613	0.0051668541547848
hDel_2940:25	hDel_2940	chr6	145669418	145669440	hDels	TGGGCTCTGACATTGTGGATGGG	GGGGCTCTGACATTGTGGAT	144.0	174.0	217.0	353.0	434.0	212.0	249.866249790546	0.102413514697772	0.418823248842505	0.244526814069684	0.806822837529793	0.963017480901334
hDel_2940:26	hDel_2940	chr6	145669466	145669488	hDels	CATCCAGGACGTCTAATGAGAGG	GATCCAGGACGTCTAATGAG	1174.0	1177.0	926.0	1413.0	1150.0	918.0	1126.42190290156	-0.337002476794393	0.202293441970485	-1.66590905524047	0.0957315297675829	0.497524483233357
hDel_2940:27	hDel_2940	chr6	145669511	145669533	hDels	GCTCAAGGACCACTTCAGGGTGG	GCTCAAGGACCACTTCAGGG	247.0	390.0	430.0	295.0	159.0	227.0	293.832390983181	-0.0114427009782688	0.419515962304381	-0.0272759608845741	0.97823963016881	0.996394944491127
hDel_2940:28	hDel_2940	chr6	145669577	145669599	hDels	GACGCGGCTATGCTAGACTGGGG	GACGCGGCTATGCTAGACTG	2692.0	2295.0	2671.0	2814.0	2397.0	2765.0	2604.0257692679	-0.153819670722102	0.12426214647825	-1.23786426584081	0.215766394229298	0.684277821389103
hDel_2940:29	hDel_2940	chr6	145669618	145669640	hDels	CAAGGAAATTCTAACTGGTGAGG	GAAGGAAATTCTAACTGGTG	1450.0	1416.0	1854.0	1327.0	1362.0	1440.0	1476.43526715089	0.0897899571753739	0.149162206667511	0.601961845305222	0.547199535307041	0.888719905128582
hDel_2940:30	hDel_2940	chr6	145669682	145669704	hDels	ATGATGACATATGTAGTCAGAGG	GTGATGACATATGTAGTCAG	2035.0	2437.0	2416.0	2336.0	2543.0	2307.0	2340.81449220847	0.120249563861853	0.111521721636782	1.07826136556155	0.280917133215558	0.743659882536314
hDel_2940:31	hDel_2940	chr6	145669738	145669760	hDels	AGGAAACTGAACATGATCAGAGG	GGGAAACTGAACATGATCAG	2379.0	2482.0	2392.0	3415.0	3034.0	3339.0	2821.1192531593	-0.0632316557922608	0.119742913972103	-0.528061775805726	0.597456459949353	0.907153190032946
hDel_2940:32	hDel_2940	chr6	145669764	145669786	hDels	CTATACACAGTCAAATTGTGAGG	GTATACACAGTCAAATTGTG	2286.0	1929.0	1904.0	2078.0	2154.0	2418.0	2128.48202768585	-0.0951237275578836	0.157625076428571	-0.603480929006811	0.546188798702917	0.888377889100264
hDel_2940:33	hDel_2940	chr6	145669817	145669839	hDels	CACAGTAATTAGGCATAAATGGG	GACAGTAATTAGGCATAAAT	1440.0	2028.0	1615.0	1974.0	1878.0	2117.0	1837.50643649253	0.149118675165635	0.175554100720192	0.849417214145909	0.395649177811282	0.819112439259224
hDel_2940:34	hDel_2940	chr6	145669919	145669941	hDels	TAAACAACACGTGTGTGCTCCGG	GAAACAACACGTGTGTGCTC	93.0	50.0	164.0	120.0	156.0	106.0	112.945405050987	0.109992864566825	0.596600231700728	0.184366111044356	0.853726253545526	0.972948555342301
hDel_2940:35	hDel_2940	chr6	145670040	145670062	hDels	GCCACAGACTGATAAATAAGTGG	GCCACAGACTGATAAATAAG	1385.0	1520.0	1535.0	1564.0	1972.0	2116.0	1672.27430392793	0.230011746316532	0.148846006188669	1.54530008702404	0.122273694439388	0.552781942039172
hDel_2940:36	hDel_2940	chr6	145670070	145670092	hDels	CCTGTGGATAAAAAAACTACAGG	GCTGTGGATAAAAAAACTAC	1097.0	746.0	1100.0	1257.0	903.0	810.0	983.078063100189	-0.442379493861138	0.198183858435646	-2.23216712679346	0.0256039192023446	0.245444296434577
hDel_2940:37	hDel_2940	chr6	145670102	145670124	hDels	AAAAAATGCCCAAAATATGATGG	GAAAAATGCCCAAAATATGA	2101.0	2012.0	2589.0	2515.0	2523.0	2026.0	2283.49180492874	-0.0470795617143009	0.133843005484863	-0.351752125886214	0.725024164776619	0.944113855363637
hDel_2940:38	hDel_2940	chr6	145670419	145670441	hDels	CATCTTGGGCAATTAGGACATGG	GATCTTGGGCAATTAGGACA	1568.0	1688.0	1647.0	1985.0	1659.0	1509.0	1673.2838575113	-0.154659279200097	0.144486101450283	-1.07040938642334	0.28443507610703	0.746392587762587
hDel_2941:1	hDel_2941	chr6	145739085	145739107	hDels	CTGTTGACTGATCATGGCAGTGG	GTGTTGACTGATCATGGCAG	2267.0	2275.0	2647.0	2329.0	2349.0	2273.0	2355.21462917566	0.0185664048906136	0.103233622033077	0.179848430433495	0.857271561474426	0.973780846726427
hDel_2941:2	hDel_2941	chr6	145739149	145739171	hDels	TATCTGAGCCCTCAGCAAGTTGG	GATCTGAGCCCTCAGCAAGT	1428.0	1640.0	2492.0	1872.0	2006.0	1681.0	1841.4280483637	0.207860652654964	0.182227168401854	1.14066774168702	0.254008215412373	0.720450360497082
hDel_2941:3	hDel_2941	chr6	145739643	145739665	hDels	AACCAAAAAACTTATGTGACTGG	GACCAAAAAACTTATGTGAC	1604.0	1499.0	1673.0	2065.0	1213.0	2034.0	1680.09643433073	-0.211392186634493	0.221541028246111	-0.954189787363702	0.339987583204234	0.785837858245802
hDel_2941:4	hDel_2941	chr6	145739668	145739690	hDels	TTATTGTGATATTTGCCTTTTGG	GTATTGTGATATTTGCCTTT	2385.0	2115.0	2264.0	2509.0	3007.0	2642.0	2474.20066957581	-0.0143470186240401	0.126828232686505	-0.113121647445039	0.909934112968828	0.983166727420457
hDel_2941:5	hDel_2941	chr6	145739683	145739705	hDels	AGTTCCAGACTACTACCAAAAGG	GGTTCCAGACTACTACCAAA	2125.0	2139.0	2181.0	2081.0	2796.0	1915.0	2199.18669787499	0.0629521763364218	0.157080080141951	0.400764860060759	0.688593252758523	0.93546607341083
hDel_2941:6	hDel_2941	chr6	145739704	145739726	hDels	CTAATCCCACAATATCACCAAGG	GTAATCCCACAATATCACCA	1757.0	2166.0	2139.0	1637.0	1724.0	1603.0	1845.40570121456	0.124687078552855	0.126569408856571	0.985128078571899	0.324561162734592	0.776052224465035
hDel_2941:7	hDel_2941	chr6	145739710	145739732	hDels	GACAAACCTTGGTGATATTGTGG	GACAAACCTTGGTGATATTG	1201.0	1735.0	1569.0	1382.0	1464.0	1516.0	1478.80461123127	0.25207336970513	0.160071205345732	1.57475774084843	0.115312374219039	0.538698204286693
hDel_2941:8	hDel_2941	chr6	145739739	145739761	hDels	ACTCTCCCCACGGTACCAAAAGG	GCTCTCCCCACGGTACCAAA	189.0	238.0	200.0	274.0	38.0	148.0	183.304608667714	-0.765883515647291	0.648977909267989	-1.18013803661077	0.237945318599524	0.706318692803271
hDel_2941:9	hDel_2941	chr6	145739747	145739769	hDels	TACCGTGGGGAGAGTGTGCAAGG	GACCGTGGGGAGAGTGTGCA	1696.0	1707.0	2237.0	1782.0	2470.0	1874.0	1948.75856582918	0.211178268299008	0.149521697093876	1.41235869043421	0.157844373352508	0.610547822604632
hDel_2941:10	hDel_2941	chr6	145739749	145739771	hDels	TACCTTGCACACTCTCCCCACGG	GACCTTGCACACTCTCCCCA	2053.0	2261.0	2291.0	2103.0	1488.0	2326.0	2096.6997773707	-0.0244014242017021	0.197881356543557	-0.123313406719702	0.901858924832143	0.981925621977387
hDel_2942:1	hDel_2942	chr6	146472169	146472191	hDels	CAGTATGGCAGAGAATGGGATGG	GAGTATGGCAGAGAATGGGA	1156.0	1696.0	1660.0	1293.0	1245.0	2294.0	1558.25693002211	0.470349834901294	0.244802771972288	1.92134194850758	0.0546886119335143	0.377367603883768
hDel_2942:2	hDel_2942	chr6	146472216	146472238	hDels	AGTGGATCTTCCCATCTCTGAGG	GGTGGATCTTCCCATCTCTG	751.0	736.0	980.0	694.0	715.0	761.0	773.411232750554	0.10425998418648	0.205364007500153	0.507683821793371	0.611675095944895	0.912218604180787
hDel_2942:3	hDel_2942	chr6	146472288	146472310	hDels	TTTGCTTCACATGGGCTGAATGG	GTTGCTTCACATGGGCTGAA	3124.0	2598.0	2971.0	3210.0	3442.0	3041.0	3053.88874683125	-0.113376286968417	0.1082232294065	-1.0476150784834	0.294815987496346	0.753885779293973
hDel_2942:4	hDel_2942	chr6	146472336	146472358	hDels	AAAAGGTATGTTGATCAAATAGG	GAAAGGTATGTTGATCAAAT	2085.0	2430.0	1770.0	2670.0	2005.0	3062.0	2336.20932286675	-0.0545087809071487	0.216981556628891	-0.251213890037559	0.801648746142253	0.962058627190178
hDel_2942:5	hDel_2942	chr6	146472366	146472388	hDels	TGATCCAGTTGCTTTCCAAGTGG	GGATCCAGTTGCTTTCCAAG	1120.0	851.0	1427.0	1173.0	945.0	1336.0	1139.18750118119	-0.0448995743164142	0.2434070913847	-0.184462885041633	0.853650340949327	0.972948555342301
hDel_2942:6	hDel_2942	chr6	146472433	146472455	hDels	GGATCAGCTAGAATACAACGTGG	GGATCAGCTAGAATACAACG	2425.0	2840.0	2895.0	3085.0	2671.0	2483.0	2729.3218254937	-0.0473488641434129	0.128523377288498	-0.368406628757728	0.712570055481821	0.941238119754287
hDel_2942:7	hDel_2942	chr6	146472487	146472509	hDels	ACATGAGAAACTAGGCCCAGGGG	GCATGAGAAACTAGGCCCAG	1946.0	1900.0	1940.0	2115.0	2449.0	2262.0	2092.88888050385	0.0332639720127959	0.12240059391812	0.271763158559899	0.785804134596498	0.958290755036243
hDel_2942:8	hDel_2942	chr6	146472535	146472557	hDels	TTACTCTTCACATTCCAAGGAGG	GTACTCTTCACATTCCAAGG	364.0	325.0	433.0	460.0	540.0	338.0	406.240482823215	-0.0469103158940372	0.310140974157574	-0.151254815721974	0.879774710950455	0.978247437657035
hDel_2942:9	hDel_2942	chr6	146472602	146472624	hDels	ATGTGCTCTTATGTGATATTAGG	GTGTGCTCTTATGTGATATT	450.0	533.0	442.0	442.0	681.0	667.0	533.503257505871	0.324675455952183	0.278970220353332	1.16383553606891	0.244490667944057	0.712273242346282
hDel_2942:10	hDel_2942	chr6	146472681	146472703	hDels	TAATACTTTAACTCAATCATAGG	GAATACTTTAACTCAATCAT	703.0	705.0	779.0	745.0	1071.0	935.0	817.061191667789	0.213872842885378	0.204184020594208	1.04745142280466	0.294891425440968	0.75389109647433
hDel_2942:11	hDel_2942	chr6	146472728	146472750	hDels	GTAAGCCAAATCCACTTGTGTGG	GTAAGCCAAATCCACTTGTG	972.0	928.0	1003.0	996.0	1492.0	932.0	1046.43033395799	0.0945325432136003	0.221561792398713	0.426664463173703	0.669623737776601	0.930184875113955
hDel_2942:12	hDel_2942	chr6	146472784	146472806	hDels	ATGGAAGTAAGTGACATTTGAGG	GTGGAAGTAAGTGACATTTG	2087.0	2080.0	2634.0	2468.0	2220.0	2238.0	2281.5360313648	-0.0233253177282253	0.126357264795823	-0.184598153227803	0.853544234560132	0.972948555342301
hDel_2942:13	hDel_2942	chr6	146472824	146472846	hDels	TAGGGACTTTGACACAACATAGG	GAGGGACTTTGACACAACAT	1787.0	1905.0	1849.0	2004.0	1812.0	1644.0	1833.93691415519	-0.105422774974333	0.130267316576091	-0.80928031485744	0.418353926543948	0.831116074598177
hDel_2942:14	hDel_2942	chr6	146472888	146472910	hDels	TGAGATATCAGTATTAGGTCTGG	GGAGATATCAGTATTAGGTC	1644.0	1232.0	1527.0	1667.0	2239.0	1942.0	1694.51668666848	-0.0120228205377723	0.180143853480041	-0.0667401096707658	0.946788602578895	0.990166215266065
hDel_2942:15	hDel_2942	chr6	146472938	146472960	hDels	TGACATACTAATAGCTCCTGAGG	GGACATACTAATAGCTCCTG	684.0	534.0	490.0	764.0	1132.0	1003.0	758.683803942997	-0.0237362679891481	0.275968338588284	-0.0860108377307737	0.931457801891733	0.987735002376451
hDel_2942:16	hDel_2942	chr6	146473025	146473047	hDels	AGTTTATACACAAATGTCAGTGG	GGTTTATACACAAATGTCAG	1670.0	1982.0	1927.0	1967.0	1199.0	1562.0	1726.36154740484	-0.182121476495718	0.201983461853906	-0.901665288950466	0.367234697231741	0.802651132030883
hDel_2942:17	hDel_2942	chr6	146473096	146473118	hDels	CTTAAGTAACTTGGGTTCGGGGG	GTTAAGTAACTTGGGTTCGG	1623.0	1425.0	1360.0	1619.0	1230.0	1443.0	1454.55706102527	-0.278396352012729	0.160198407148208	-1.73782222288371	0.0822421436388064	0.463896872559657
hDel_2942:18	hDel_2942	chr6	146473157	146473179	hDels	CCATCAGCAACAACTTCCTTGGG	GCATCAGCAACAACTTCCTT	911.0	1179.0	761.0	966.0	920.0	677.0	907.014160489515	-0.122946943691228	0.265542576024174	-0.463002752824223	0.64336239391499	0.922991170089464
hDel_2942:19	hDel_2942	chr6	146473218	146473240	hDels	ATGGATCTTGGCACATGGCAGGG	GTGGATCTTGGCACATGGCA	1414.0	1591.0	1547.0	1668.0	2292.0	2773.0	1865.14816790915	0.339935963821169	0.179352956599265	1.89534630633774	0.058046537153403	0.388817859825192
hDel_2942:20	hDel_2942	chr6	146473267	146473289	hDels	TGAGGTCAGAGACTTTGTCTCGG	GGAGGTCAGAGACTTTGTCT	1527.0	1733.0	1816.0	1886.0	1864.0	1976.0	1793.92250439229	0.0884412331262203	0.12695377858293	0.696641203699564	0.486027363028938	0.86345730655813
hDel_2942:21	hDel_2942	chr6	146473350	146473372	hDels	TGATAATGATGGATATTATCAGG	GGATAATGATGGATATTATC	1161.0	1042.0	827.0	1394.0	752.0	865.0	1010.81436252765	-0.580537615178863	0.221861857363915	-2.61666255784842	0.0088794073145504	0.119608608638619
hDel_2942:22	hDel_2942	chr6	146473397	146473419	hDels	AAAGATCATTGGACTGGGGTAGG	GAAGATCATTGGACTGGGGT	2331.0	2264.0	2379.0	2438.0	2204.0	2201.0	2304.00580892676	-0.109321699101244	0.106057974765969	-1.03077302147695	0.302647272477371	0.759764072880283
hDel_2942:23	hDel_2942	chr6	146473451	146473473	hDels	ACAATTTCCCTTACAATTTCAGG	GCAATTTCCCTTACAATTTC	834.0	815.0	1363.0	1159.0	1125.0	1432.0	1111.30281031902	0.22459818926997	0.231681608026854	0.969426063565382	0.332332653420129	0.780798202331907
hDel_2942:24	hDel_2942	chr6	146473490	146473512	hDels	CTCTTCTAGATGCCAGAAAGAGG	GTCTTCTAGATGCCAGAAAG	1690.0	2016.0	2352.0	2223.0	1492.0	1981.0	1959.57799335301	-0.0360436328753909	0.195046265995999	-0.184795298137777	0.85338959588808	0.972904341511659
hDel_2942:25	hDel_2942	chr6	146473566	146473588	hDels	TTGAGGTATTATTTACGTAAGGG	GTGAGGTATTATTTACGTAA	1146.0	1251.0	1143.0	900.0	898.0	661.0	1009.05818855519	-0.106777645050036	0.197329436056771	-0.541113617835081	0.588429272508335	0.904095594423073
hDel_2942:26	hDel_2942	chr6	146473658	146473680	hDels	AGTTTGGATTGTCACCTGATTGG	GGTTTGGATTGTCACCTGAT	2039.0	2277.0	2086.0	2689.0	2690.0	2319.0	2338.40517007907	-0.0356353037138542	0.126714065591817	-0.281226109725229	0.778536979768562	0.956744282413447
hDel_2942:27	hDel_2942	chr6	146473662	146473684	hDels	TGGATTGTCACCTGATTGGTTGG	GGGATTGTCACCTGATTGGT	1386.0	1480.0	1787.0	1320.0	1108.0	1204.0	1386.80371900506	-0.0139756400067017	0.161758538250213	-0.0863981596142009	0.931149909876747	0.987735002376451
hDel_2942:28	hDel_2942	chr6	146473771	146473793	hDels	ATACAATGGATAATAAATCCGGG	GTACAATGGATAATAAATCC	978.0	930.0	1075.0	1024.0	737.0	1295.0	1007.90940356135	-0.0160397984973016	0.261166463102038	-0.0614159961688299	0.951027913307023	0.99091763820278
hDel_2942:29	hDel_2942	chr6	146473897	146473919	hDels	TGAAAACGGTTGTTAGAAATTGG	GGAAAACGGTTGTTAGAAAT	1515.0	1361.0	2202.0	1894.0	1518.0	1178.0	1605.64163896723	-0.182720890964368	0.215960588282502	-0.84608442872617	0.397505646643948	0.819822562041839
hDel_2942:30	hDel_2942	chr6	146473987	146474009	hDels	TTATTCTTAGTCAAAGGTCTTGG	GTATTCTTAGTCAAAGGTCT	936.0	1074.0	1223.0	966.0	1208.0	986.0	1063.06083232636	0.202703015757701	0.16237922965419	1.24833093610178	0.211909889505572	0.680099399777523
hDel_2942:31	hDel_2942	chr6	146474051	146474073	hDels	CTGGCTGCTGCGTCAGAAAGAGG	GTGGCTGCTGCGTCAGAAAG	1451.0	1838.0	1768.0	1962.0	2067.0	2428.0	1908.18590355517	0.224927264976876	0.146235438842473	1.53811734527068	0.124019925689639	0.555946180425618
hDel_2942:32	hDel_2942	chr6	146474109	146474131	hDels	GGTTTGTTAAAATTCAAGTCAGG	GGTTTGTTAAAATTCAAGTC	826.0	1116.0	1268.0	1204.0	1299.0	1675.0	1222.1319875299	0.384617896578023	0.184962935168484	2.07943227235051	0.0375776368271826	0.307992316509909
hDel_2942:33	hDel_2942	chr6	146474127	146474149	hDels	AAACCCACATCATGGAAAGAAGG	GAACCCACATCATGGAAAGA	1357.0	1797.0	1594.0	2097.0	2397.0	1749.0	1815.82435705462	0.115916906410332	0.16855953671485	0.687691178259625	0.491647276490753	0.865912529006533
hDel_2942:34	hDel_2942	chr6	146474183	146474205	hDels	AAAAACATCTTAGCAGGAAGTGG	GAAAACATCTTAGCAGGAAG	1755.0	1715.0	1671.0	2097.0	1637.0	2439.0	1882.41422386849	-0.0737796596397318	0.192661145727065	-0.382950383489634	0.701756553018591	0.938822005541186
hDel_2942:35	hDel_2942	chr6	146474230	146474252	hDels	TAAGTATGAAAACGGATTCAAGG	GAAGTATGAAAACGGATTCA	2202.0	1953.0	2085.0	2686.0	1819.0	1613.0	2059.97412474453	-0.425778089606223	0.140627486412952	-3.02770177059075	0.0024642114563699	0.0436769334358855
hDel_2942:36	hDel_2942	chr6	146474293	146474315	hDels	AATGATGCTTCAACTCATTAAGG	GATGATGCTTCAACTCATTA	1385.0	1807.0	1673.0	1488.0	828.0	1392.0	1441.33796617678	-0.0835327101001223	0.254724592252049	-0.327933433366603	0.742961994118032	0.949018479677834
hDel_2942:37	hDel_2942	chr6	146474329	146474351	hDels	AAGTATTCATAAAAGATTTCTGG	GAGTATTCATAAAAGATTTC	1414.0	1160.0	1503.0	1876.0	1686.0	1391.0	1493.9022906798	-0.225654337726997	0.1487152771302	-1.5173581496233	0.129176284117352	0.564580258275709
hDel_2942:38	hDel_2942	chr6	146474441	146474463	hDels	TTTAAGAATTTAGGAATCTTTGG	GTTAAGAATTTAGGAATCTT	1799.0	1856.0	1643.0	1765.0	1646.0	2217.0	1824.14791546654	0.0165319300140108	0.186574452678899	0.0886076832955408	0.929393701720205	0.987461237682884
hDel_2942:39	hDel_2942	chr6	146474466	146474488	hDels	CTTAATTCAGCACCTTATTTTGG	GTTAATTCAGCACCTTATTT	1061.0	1017.0	1699.0	1159.0	1348.0	958.0	1200.81862835873	0.127653090513663	0.225802440315552	0.565330872134385	0.571848733970155	0.897756574085187
hDel_2942:40	hDel_2942	chr6	146474528	146474550	hDels	ATTCACAAGAATATGAAAACTGG	GTTCACAAGAATATGAAAAC	705.0	800.0	655.0	980.0	1071.0	773.0	824.70243882119	-0.0541936519822304	0.229256069183086	-0.236389170307857	0.813130698941626	0.964295092513419
hDel_2942:41	hDel_2942	chr6	146474681	146474703	hDels	TGAGAGCGCATCCCTTAAAGGGG	GGAGAGCGCATCCCTTAAAG	1285.0	1246.0	1210.0	1387.0	1324.0	1265.0	1284.98686050369	-0.11474272153887	0.145147558531045	-0.790524640580357	0.429221437762807	0.836481827711883
hDel_2942:42	hDel_2942	chr6	146474743	146474765	hDels	GACCATGATAGGAAACTTGGTGG	GACCATGATAGGAAACTTGG	1615.0	1433.0	1711.0	1670.0	1236.0	1490.0	1528.81758053085	-0.199607481597984	0.159915560649969	-1.24820549536699	0.211955812010156	0.680138724606805
hDel_2942:43	hDel_2942	chr6	146474772	146474794	hDels	TCTGTTTGGTGACTTTAAACTGG	GCTGTTTGGTGACTTTAAAC	1556.0	1323.0	1376.0	1733.0	1450.0	1454.0	1479.9847014856	-0.263107727641361	0.130605285047258	-2.01452588649961	0.0439543498521085	0.335494506224511
hDel_2942:44	hDel_2942	chr6	146474839	146474861	hDels	CTAGCATTTGCCTAGCTGCCTGG	GTAGCATTTGCCTAGCTGCC	2444.0	2826.0	3084.0	2379.0	2043.0	2477.0	2553.12365744176	0.0669887880951201	0.140670094949808	0.476212005963473	0.633923346982655	0.920036006988446
hDel_2942:45	hDel_2942	chr6	146474868	146474890	hDels	AGTCTGAGTCCTCAGCACTGGGG	GGTCTGAGTCCTCAGCACTG	1607.0	1531.0	1981.0	2012.0	1666.0	1762.0	1753.52345804638	-0.0897046444682692	0.147259889304804	-0.609158711796903	0.542419244528673	0.887031755858469
hDel_2942:46	hDel_2942	chr6	146474922	146474944	hDels	TGTCTAGCCTTGGCCAGGCCAGG	GGTCTAGCCTTGGCCAGGCC	1235.0	1302.0	1775.0	1056.0	1182.0	1432.0	1332.33476019272	0.276882711017246	0.180518489409421	1.5338191224793	0.125074157245898	0.557723909205831
hDel_2943:1	hDel_2943	chr6	147946992	147947014	hDels	GGAGCAATTAAATATTTGTTTGG	GGAGCAATTAAATATTTGTT	1407.0	1317.0	1763.0	1586.0	2144.0	2782.0	1815.72585148243	0.339455206196251	0.20059436991255	1.69224692768914	0.0905989023339593	0.485893502153011
hDel_2943:2	hDel_2943	chr6	147946997	147947019	hDels	CAAATATTTAATTGCTCCAAAGG	GAAATATTTAATTGCTCCAA	835.0	1017.0	1084.0	1048.0	994.0	951.0	986.007927264205	0.0741073472931108	0.177997343891815	0.416339624360645	0.677161501394984	0.932522854569845
hDel_2943:3	hDel_2943	chr6	147947028	147947050	hDels	TGAAAGATGGGCAGCGATGAAGG	GGAAAGATGGGCAGCGATGA	2944.0	2967.0	3587.0	3381.0	3659.0	4045.0	3413.41498714022	0.136990888204046	0.114500563538093	1.19642108275276	0.231532278099874	0.700134205847138
hDel_2943:4	hDel_2943	chr6	147947031	147947053	hDels	AAGATGGGCAGCGATGAAGGAGG	GAGATGGGCAGCGATGAAGG	1279.0	1171.0	1368.0	1424.0	1505.0	1417.0	1354.67017546064	-0.0224789412785191	0.137419085078336	-0.163579471262706	0.870062206555973	0.976584974944427
hDel_2943:5	hDel_2943	chr6	147947063	147947085	hDels	GATGCGGTGTTCATGGTTCATGG	GATGCGGTGTTCATGGTTCA	2146.0	2220.0	2246.0	2801.0	3250.0	2949.0	2580.17915510842	0.0681504582184512	0.107963076330038	0.631238572807231	0.527884544497596	0.881056395271835
hDel_2943:6	hDel_2943	chr6	147947101	147947123	hDels	AGAATGAAAACATGGCCGGGTGG	GGAATGAAAACATGGCCGGG	2373.0	2483.0	2395.0	2475.0	2516.0	1906.0	2359.18320962228	-0.0966982249980063	0.135731935512359	-0.712420585715449	0.476204371780977	0.859086616881799
hDel_2943:7	hDel_2943	chr6	147947114	147947136	hDels	GGCCGGGTGGTGGCTCACGCAGG	GGCCGGGTGGTGGCTCACGC	577.0	73.0	142.0	954.0	522.0	684.0	483.090824434024	-1.67187496740765	0.456244646155572	-3.66442649025095	0.0002478934216868	0.0058554247604592
hDel_2943:8	hDel_2943	chr6	147947418	147947440	hDels	TGTCAGTCCAGTGTTGGCAGCGG	GGTCAGTCCAGTGTTGGCAG	1636.0	1685.0	1955.0	2011.0	1912.0	2222.0	1895.10071180079	0.0637509122185708	0.138018025092697	0.461902799839035	0.644151026104915	0.923248284531746
hDel_2943:9	hDel_2943	chr6	147947425	147947447	hDels	CCCTCTCCCGCTGCCAACACTGG	GCCTCTCCCGCTGCCAACAC	387.0	611.0	579.0	278.0	802.0	310.0	493.003603658922	0.762573371836261	0.388741755990026	1.96164512838139	0.0498038143457055	0.359157216395484
hDel_2943:10	hDel_2943	chr6	147947476	147947498	hDels	GTAATGGGCTAGAGGGACACAGG	GTAATGGGCTAGAGGGACAC	1948.0	1546.0	2279.0	1786.0	1887.0	1762.0	1865.35969499959	-0.0379581451763219	0.154874275489491	-0.245090058089716	0.806386700705154	0.962894109572036
hDel_2943:11	hDel_2943	chr6	147947477	147947499	hDels	TAATGGGCTAGAGGGACACAGGG	GAATGGGCTAGAGGGACACA	1594.0	1782.0	2562.0	1768.0	2415.0	1942.0	1997.6733038505	0.332984126373977	0.153181824696486	2.17378352186201	0.0297213966223186	0.268769629155327
hDel_2943:12	hDel_2943	chr6	147947529	147947551	hDels	GAACAGGCACAGCTGAAGGCAGG	GAACAGGCACAGCTGAAGGC	2238.0	1873.0	2108.0	2098.0	2785.0	1900.0	2158.1538964027	-0.0480289131460987	0.167370265004397	-0.286962042778846	0.774141383916169	0.955859386417544
hDel_2943:13	hDel_2943	chr6	147947533	147947555	hDels	CGAGGAACAGGCACAGCTGAAGG	GGAGGAACAGGCACAGCTGA	2754.0	2626.0	3472.0	3728.0	5078.0	4271.0	3607.13758474334	0.196522112602494	0.126094477686701	1.55853068435542	0.119107500030893	0.546288142326054
hDel_2943:14	hDel_2943	chr6	147947580	147947602	hDels	CGTTCCGGGACTCTCTGCAGAGG	GGTTCCGGGACTCTCTGCAG	2430.0	2484.0	2678.0	2939.0	2461.0	2386.0	2559.25267454801	-0.131769482364275	0.113815995388314	-1.1577413342888	0.246969610500355	0.714096553295004
hDel_2943:15	hDel_2943	chr6	147947583	147947605	hDels	TCCGGGACTCTCTGCAGAGGAGG	GCCGGGACTCTCTGCAGAGG	1326.0	1403.0	1474.0	1058.0	978.0	1139.0	1238.85144525874	0.0278956358926153	0.162676734867044	0.171478951279754	0.86384717974652	0.975308579542414
hDel_2943:16	hDel_2943	chr6	147947608	147947630	hDels	GGGTTTGAGTGAAAGGAATGCGG	GGGTTTGAGTGAAAGGAATG	1786.0	1757.0	2068.0	1815.0	1761.0	1900.0	1847.29749998678	0.021511439710363	0.127058375694054	0.169303594453	0.865557848832495	0.97566092391422
hDel_2943:17	hDel_2943	chr6	147947611	147947633	hDels	TTTGAGTGAAAGGAATGCGGAGG	GTTGAGTGAAAGGAATGCGG	931.0	779.0	898.0	1342.0	1190.0	1102.0	1030.79991009229	-0.224680043793004	0.156209408976964	-1.43832593224995	0.150341597313862	0.598624468990183
hDel_2944:1	hDel_2944	chr6	147981199	147981221	hDels	AGAGTATTCAGCTAGTCTAGGGG	GGAGTATTCAGCTAGTCTAG	1932.0	2028.0	1862.0	2344.0	3161.0	3951.0	2521.94473932311	0.265747278233136	0.187711231229543	1.41572391003161	0.156856355053528	0.609113402381915
hDel_2944:2	hDel_2944	chr6	147981200	147981222	hDels	AAGAGTATTCAGCTAGTCTAGGG	GAGAGTATTCAGCTAGTCTA	1580.0	1658.0	1292.0	1566.0	1820.0	1144.0	1510.78669879329	-0.122809504266864	0.212891296843732	-0.576864841764808	0.564030762694407	0.894926708042556
hDel_2944:3	hDel_2944	chr6	147981242	147981264	hDels	TTGCCAACTGTGTAAAGTAAAGG	GTGCCAACTGTGTAAAGTAA	1864.0	1582.0	1948.0	1694.0	2123.0	1902.0	1846.81951014751	0.0433835317958623	0.147070536781835	0.294984520660435	0.768005704573443	0.954529052117995
hDel_2944:4	hDel_2944	chr6	147981296	147981318	hDels	ATGAACCGCATATGTGACAATGG	GTGAACCGCATATGTGACAA	1526.0	1382.0	1251.0	2207.0	2998.0	2603.0	1964.12343746448	0.0243352211336193	0.176187649525088	0.138121038558688	0.890144758770301	0.979978494857754
hDel_2944:5	hDel_2944	chr6	147981350	147981372	hDels	CTAGGATGTTACTAGGCGATAGG	GTAGGATGTTACTAGGCGAT	858.0	1006.0	1604.0	1126.0	1130.0	1261.0	1157.37598585238	0.301818269506583	0.218011837604104	1.38441229991679	0.166232244843306	0.62336778052093
hDel_2944:6	hDel_2944	chr6	147981361	147981383	hDels	GTAACATCCTAGCCATCGTAAGG	GTAACATCCTAGCCATCGTA	1917.0	2091.0	2021.0	3006.0	2627.0	2890.0	2405.56104075298	-0.0430553274427393	0.127611173490031	-0.337394651778692	0.73581941581023	0.947098648765414
hDel_2944:7	hDel_2944	chr6	147981373	147981395	hDels	ATTGTGCTGTGACCTTACGATGG	GTTGTGCTGTGACCTTACGA	1638.0	1256.0	2105.0	1597.0	2099.0	2415.0	1837.60721896038	0.220232299087272	0.211475587495543	1.04140767119001	0.297686383759582	0.756288853173887
hDel_2944:8	hDel_2944	chr6	147981436	147981458	hDels	TATATGACTAGTAACACAATAGG	GATATGACTAGTAACACAAT	3048.0	2689.0	2783.0	3440.0	3178.0	3033.0	3020.12739787211	-0.185017105765979	0.0949827174935725	-1.94790284641519	0.0514265891561789	0.365638619258041
hDel_2944:9	hDel_2944	chr6	147981877	147981899	hDels	ACACTCTAAAATAATAGGCCGGG	GCACTCTAAAATAATAGGCC	1942.0	1348.0	1813.0	1588.0	2677.0	2627.0	1983.21531401325	0.1481617325883	0.230161073413354	0.64373062912429	0.519750124613434	0.877235911722079
hDel_2944:10	hDel_2944	chr6	147981878	147981900	hDels	TACACTCTAAAATAATAGGCCGG	GACACTCTAAAATAATAGGC	671.0	985.0	794.0	1016.0	985.0	941.0	894.781669480219	0.129964230679547	0.220737704219445	0.588772231455048	0.556014075946692	0.892075409217272
hDel_2944:11	hDel_2944	chr6	147981882	147981904	hDels	GGAGTACACTCTAAAATAATAGG	GGAGTACACTCTAAAATAAT	978.0	1167.0	1153.0	1194.0	1256.0	1221.0	1157.65012237164	0.116633245575199	0.153613217957846	0.759265687717086	0.447693638694515	0.845605751850086
hDel_2945:1	hDel_2945	chr6	148631624	148631646	hDels	AGAAAAACAGTGTTAGAATGGGG	GGAAAAACAGTGTTAGAATG	2037.0	2005.0	1869.0	2158.0	4031.0	3636.0	2590.39650068972	0.320117906222001	0.200555715120409	1.59615449517263	0.110454304347383	0.529519975005049
hDel_2945:2	hDel_2945	chr6	148631704	148631726	hDels	CTCAAAGAAACTATGAAGCCAGG	GTCAAAGAAACTATGAAGCC	1215.0	1261.0	1461.0	1443.0	1730.0	1375.0	1405.15730680547	0.0974702073037243	0.145379327022867	0.670454385088695	0.502568175481813	0.870614536328697
hDel_2945:3	hDel_2945	chr6	148631750	148631772	hDels	CAGCCGGTTCTTATCATGAGCGG	GAGCCGGTTCTTATCATGAG	1423.0	1544.0	1230.0	1758.0	2388.0	1420.0	1613.7795704514	0.0037980097470239	0.218430335051124	0.0173877394187719	0.986127290204797	0.997566607210623
hDel_2945:4	hDel_2945	chr6	148631780	148631802	hDels	GTCTAGGGAGGAAGACACTGTGG	GTCTAGGGAGGAAGACACTG	2470.0	1233.0	1291.0	1972.0	752.0	998.0	1471.8371438582	-1.1003812574565	0.176651459332298	-6.2291093524825	4.69094290060873e-10	2.28423624959691e-08
hDel_2945:5	hDel_2945	chr6	148631832	148631854	hDels	TCTCTGAAAATCTGGAGGAGAGG	GCTCTGAAAATCTGGAGGAG	0.0	1.0	28.0	22.0	157.0	359.0	90.990444323683	4.16799423177019	1.18942121586516	3.50422052017836	0.0004579459701397	0.0101917730112634
hDel_2945:6	hDel_2945	chr6	148631875	148631897	hDels	TGTCAGGGAGAAGAGGTAAGAGG	GGTCAGGGAGAAGAGGTAAG	1376.0	93.0	193.0	1436.0	483.0	296.0	646.506702250565	-2.68007718581719	0.403301504598407	-6.64534388108945	3.02509955139044e-11	1.67188990418096e-09
hDel_2945:7	hDel_2945	chr6	148631909	148631931	hDels	CATACCATTACATGGGAGAGGGG	GATACCATTACATGGGAGAG	1679.0	1702.0	2504.0	1855.0	3027.0	2247.0	2146.36654613663	0.372369485206422	0.169970244707271	2.19079219334967	0.0284668338132943	0.261931258846907
hDel_2945:8	hDel_2945	chr6	148631980	148632002	hDels	ACTTGAATACAATGAAGTGTTGG	GCTTGAATACAATGAAGTGT	1104.0	1441.0	1279.0	1371.0	1743.0	1493.0	1397.63153995908	0.238002275587514	0.156507631727556	1.52070715632463	0.12833334205159	0.562876177123808
hDel_2945:9	hDel_2945	chr6	148632050	148632072	hDels	TGAGACTCGGGTGCTGACAGTGG	GGAGACTCGGGTGCTGACAG	1757.0	1566.0	2208.0	2136.0	2025.0	1863.0	1915.33541148462	-0.0559998233521498	0.144858658609218	-0.386582506629579	0.699065310648089	0.938267453437945
hDel_2945:10	hDel_2945	chr6	148632062	148632084	hDels	TGTTGAGCAGAGTGAGACTCGGG	GGTTGAGCAGAGTGAGACTC	1045.0	868.0	1512.0	1862.0	1730.0	1509.0	1399.43062998871	-0.0530101152167776	0.208948304719132	-0.253699666470296	0.799727591747965	0.961619942933133
hDel_2945:11	hDel_2945	chr6	148632139	148632161	hDels	AGGCCAAGACAGGCATGGTATGG	GGGCCAAGACAGGCATGGTA	2068.0	1917.0	2233.0	2660.0	2854.0	2334.0	2325.71451986164	-0.0525540113175536	0.115019496839796	-0.456913938606018	0.647732904944402	0.92433197142989
hDel_2946:1	hDel_2946	chr6	148638926	148638948	hDels	GTGATTACGGTCAGGCCTAGTGG	GTGATTACGGTCAGGCCTAG	1819.0	1935.0	1961.0	1632.0	1185.0	1818.0	1737.53558709616	-0.0384428449284902	0.200451032582531	-0.191781725607536	0.847913186101347	0.971873270159599
hDel_2946:2	hDel_2946	chr6	148638934	148638956	hDels	TTACAAAAGTGATTACGGTCAGG	GTACAAAAGTGATTACGGTC	1502.0	1592.0	1754.0	1628.0	872.0	1058.0	1411.13001728461	-0.348818662205379	0.217214797384878	-1.60586970319207	0.108302541534809	0.52507665196327
hDel_2946:3	hDel_2946	chr6	148638986	148639008	hDels	TCTATCTTACTTAGAAAATAGGG	GCTATCTTACTTAGAAAATA	820.0	908.0	1453.0	1088.0	618.0	471.0	894.396979016422	-0.337066523338862	0.331682725794376	-1.01623176947667	0.30951903114076	0.764859362726213
hDel_2946:4	hDel_2946	chr6	148638987	148639009	hDels	TTCTATCTTACTTAGAAAATAGG	GTCTATCTTACTTAGAAAAT	1316.0	1172.0	1600.0	1360.0	2268.0	1594.0	1535.34654025768	0.241994330384032	0.198216407779334	1.22085922701936	0.222139324390305	0.69109450158713
hDel_2946:5	hDel_2946	chr6	148639017	148639039	hDels	TTGGTCAGTTCAGAAACCAAAGG	GTGGTCAGTTCAGAAACCAA	480.0	516.0	877.0	701.0	925.0	873.0	719.088446149649	0.40605597891785	0.250308195203905	1.62222406896055	0.104755379910223	0.517635082668176
hDel_2946:6	hDel_2946	chr6	148639033	148639055	hDels	AGCACATACGTAACTACCTTTGG	GGCACATACGTAACTACCTT	1462.0	1460.0	1749.0	1861.0	2453.0	2058.0	1821.400791716	0.168081246490929	0.133556501844631	1.25850291202191	0.208209934729878	0.675759866878661
hDel_2946:7	hDel_2946	chr6	148639082	148639104	hDels	CTGTAACAGCTCTGTGATAAGGG	GTGTAACAGCTCTGTGATAA	92.0	111.0	111.0	131.0	102.0	137.0	113.624306210439	0.0364854720444992	0.476023872762286	0.0766463073223202	0.938904919360884	0.989282865614999
hDel_2946:8	hDel_2946	chr6	148639083	148639105	hDels	CCTGTAACAGCTCTGTGATAAGG	GCTGTAACAGCTCTGTGATA	374.0	579.0	317.0	554.0	473.0	445.0	456.961950887381	-0.0353632909601443	0.357215524315983	-0.0989970719437797	0.921140594935544	0.985688708267963
hDel_2946:9	hDel_2946	chr6	148639173	148639195	hDels	GGAGTCTCTGTCGCTAGGCCGGG	GGAGTCTCTGTCGCTAGGCC	998.0	1171.0	1487.0	941.0	1656.0	1428.0	1272.14717810422	0.521157990777136	0.170603298629838	3.05479433846062	0.002252149013881	0.0404596666230042
hDel_2946:10	hDel_2946	chr6	148639174	148639196	hDels	GAGTCTCTGTCGCTAGGCCGGGG	GAGTCTCTGTCGCTAGGCCG	1016.0	1410.0	949.0	1121.0	1205.0	1558.0	1210.81745308905	0.235247330850101	0.24073916211877	0.977187628218296	0.328476271754957	0.778337346468416
hDel_2947:1	hDel_2947	chr6	149930548	149930570	hDels	GGCAACCTTATACAAAAACTAGG	GGCAACCTTATACAAAAACT	752.0	759.0	749.0	905.0	1229.0	515.0	811.448595058701	-0.0664008381779032	0.31639112537052	-0.209869471212704	0.83376955002916	0.968660625619701
hDel_2947:2	hDel_2947	chr6	149930569	149930591	hDels	AACTCATTCTGAGAAGCCAGTGG	GACTCATTCTGAGAAGCCAG	2010.0	2677.0	1920.0	1996.0	2714.0	3082.0	2397.68098208722	0.335957963657762	0.192188271913303	1.74806693620365	0.0804524374712232	0.458922379688128
hDel_2947:3	hDel_2947	chr6	149930645	149930667	hDels	CCAATTCTTCTTTGCATGTGTGG	GCAATTCTTCTTTGCATGTG	1443.0	1835.0	2008.0	1913.0	2052.0	1794.0	1831.90164855354	0.171671689993086	0.134176106807084	1.2794505227366	0.200738452203402	0.667327799023789
hDel_2947:4	hDel_2947	chr6	149930765	149930787	hDels	AAGAAATAGAAACCCTGAAGAGG	GAGAAATAGAAACCCTGAAG	2012.0	1472.0	2187.0	2491.0	2538.0	2426.0	2167.62996979239	-0.111381748396554	0.152870781386528	-0.72860063503522	0.466245989946046	0.854758008247458
hDel_2947:5	hDel_2947	chr6	149930881	149930903	hDels	AGAAATACAAAAGATAACTCAGG	GGAAATACAAAAGATAACTC	1147.0	986.0	1326.0	916.0	1379.0	848.0	1098.10823131765	0.100034343613556	0.228431192397449	0.437918931139253	0.661445051771962	0.928202240502243
hDel_2947:6	hDel_2947	chr6	149931098	149931120	hDels	AAATCAAATCCAAAGCTAGTAGG	GAATCAAATCCAAAGCTAGT	539.0	612.0	474.0	723.0	928.0	815.0	675.411267316582	0.108866491949717	0.249302864831836	0.436683677996043	0.662340767937059	0.928346062963174
hDel_2947:7	hDel_2947	chr6	149931301	149931323	hDels	GATTAACAATGAATCCAAGATGG	GATTAACAATGAATCCAAGA	656.0	842.0	621.0	487.0	193.0	581.0	574.474704784077	-0.106213263722108	0.436987317677152	-0.243058000599868	0.807960466340185	0.963234750066886
hDel_2947:8	hDel_2947	chr6	149931579	149931601	hDels	TAAACTACACTCAGAACAAATGG	GAAACTACACTCAGAACAAA	769.0	1077.0	831.0	1226.0	1418.0	1057.0	1053.56625661119	0.128848944759569	0.21803694156299	0.590950064864786	0.554553879520293	0.89144473315275
hDel_2947:9	hDel_2947	chr6	149931812	149931834	hDels	AAATGACAGAGAAGGTCATTAGG	GAATGACAGAGAAGGTCATT	2078.0	2391.0	2949.0	3036.0	2592.0	2387.0	2558.51126525553	-0.0083919456334811	0.14916045659256	-0.0562611956626295	0.955133731221761	0.991929269682406
hDel_2947:10	hDel_2947	chr6	149931926	149931948	hDels	ATAAACTCCAGATAAATGAGTGG	GTAAACTCCAGATAAATGAG	1538.0	1523.0	1732.0	2933.0	2740.0	2870.0	2189.14595848059	-0.0257089017232173	0.113823966832651	-0.225865452053834	0.821306068759483	0.966190369043009
hDel_2947:11	hDel_2947	chr6	149932073	149932095	hDels	AATATTGAGATGAGAGGTTGTGG	GATATTGAGATGAGAGGTTG	1505.0	1645.0	1515.0	1517.0	1594.0	1459.0	1540.66087789072	0.0077682398931579	0.140863694509082	0.055147211069756	0.956021184349917	0.992188102195742
hDel_2947:12	hDel_2947	chr6	149932190	149932212	hDels	CTAAACCTTGAAACAGAAGGTGG	GTAAACCTTGAAACAGAAGG	960.0	1544.0	1286.0	1425.0	1309.0	853.0	1228.6421068308	0.0236715542064068	0.257887258621567	0.0917903208283092	0.926864634455738	0.986888402107849
hDel_2947:13	hDel_2947	chr6	149932436	149932458	hDels	TCAGATATGGGTGTGCAGAGTGG	GCAGATATGGGTGTGCAGAG	2002.0	1582.0	2185.0	1575.0	2368.0	1523.0	1867.58756790409	0.0590627961967858	0.199692560287296	0.295768636106486	0.767406776672858	0.954430190876939
hDel_2947:14	hDel_2947	chr6	149932495	149932517	hDels	TACAGTCCAGAAACAAGCCAAGG	GACAGTCCAGAAACAAGCCA	1541.0	1588.0	1719.0	1888.0	1304.0	1283.0	1555.5619895132	-0.264293161655031	0.167646422272311	-1.576491511556	0.11491257348141	0.538114139996216
hDel_2947:15	hDel_2947	chr6	149932547	149932569	hDels	CACTTTGGACAGTGTGGTCTTGG	GACTTTGGACAGTGTGGTCT	1206.0	1216.0	1455.0	937.0	944.0	890.0	1115.17334197595	0.0224299686985167	0.153309492449999	0.146305152669083	0.883680498387777	0.978848940791301
hDel_2947:16	hDel_2947	chr6	149932582	149932604	hDels	AGTAAGATCTGATATCTAGTAGG	GGTAAGATCTGATATCTAGT	2174.0	1949.0	2726.0	2277.0	3321.0	1926.0	2376.21563820209	0.109577645377114	0.196247481138445	0.558364595262302	0.576595443953829	0.899852103018956
hDel_2947:17	hDel_2947	chr6	149932643	149932665	hDels	TGTATCTTTCTCACTTAGCCAGG	GGTATCTTTCTCACTTAGCC	1741.0	1985.0	2140.0	2101.0	2726.0	2303.0	2150.79154807214	0.216560886994225	0.113887023154937	1.90154137842032	0.0572311380181504	0.385919258548621
hDel_2947:18	hDel_2947	chr6	149932687	149932709	hDels	TGAAAATAGATGCAAATATACGG	GGAAAATAGATGCAAATATA	2171.0	2204.0	2309.0	2521.0	2022.0	2889.0	2350.34138368568	-0.0198921442634163	0.171251463636565	-0.116157513874638	0.907527707771175	0.982859463640845
hDel_2947:19	hDel_2947	chr6	149932742	149932764	hDels	AAAGAGATTATAGCCTGATAGGG	GAAGAGATTATAGCCTGATA	1329.0	1404.0	1800.0	1603.0	1189.0	1785.0	1516.78814048688	0.046660645597338	0.21086876060465	0.221278132728348	0.824875875534595	0.966940105828552
hDel_2947:20	hDel_2947	chr6	149932816	149932838	hDels	ATAGTGCCTTATCCATAATAGGG	GTAGTGCCTTATCCATAATA	1593.0	1566.0	2234.0	1889.0	2203.0	1800.0	1867.927843333	0.128225524447865	0.153253014935836	0.836691692503085	0.402765889982607	0.822540726898309
hDel_2947:21	hDel_2947	chr6	149932867	149932889	hDels	TAAACAATGACAAATACCACTGG	GAAACAATGACAAATACCAC	2044.0	2210.0	2535.0	2242.0	2454.0	2242.0	2281.906539423	0.105234875950698	0.103858196185755	1.0132553791179	0.310938194727772	0.765941117330053
hDel_2947:22	hDel_2947	chr6	149932932	149932954	hDels	GGTTACCTGGTGAACATGCAGGG	GGTTACCTGGTGAACATGCA	1578.0	1409.0	1431.0	1727.0	2433.0	2380.0	1809.54741445131	0.117817201172745	0.179638090115448	0.655858682849653	0.511915054553771	0.8746536782698
hDel_2947:23	hDel_2947	chr6	149933005	149933027	hDels	ATTATTACCCTTCTCTTGAAAGG	GTTATTACCCTTCTCTTGAA	822.0	1011.0	1089.0	1187.0	1333.0	1113.0	1083.63566012602	0.160408392832443	0.165180365243546	0.971110534814067	0.331493238312585	0.780293207925245
hDel_2947:24	hDel_2947	chr6	149933012	149933034	hDels	CACTTTGCCTTTCAAGAGAAGGG	GACTTTGCCTTTCAAGAGAA	1316.0	1351.0	1264.0	1386.0	913.0	873.0	1191.27960157504	-0.360747711960646	0.18987827019531	-1.89988939539832	0.0574476359793302	0.386670448573956
hDel_2947:25	hDel_2947	chr6	149933105	149933127	hDels	ACAATATGAGTAGAGATTAAGGG	GCAATATGAGTAGAGATTAA	2089.0	2343.0	2077.0	2715.0	2146.0	2399.0	2291.83868323201	-0.118659318849849	0.148676638104816	-0.798103322501784	0.424810533533865	0.834400814039755
hDel_2947:26	hDel_2947	chr6	149933106	149933128	hDels	AACAATATGAGTAGAGATTAAGG	GACAATATGAGTAGAGATTA	2198.0	2075.0	2209.0	2325.0	1606.0	2178.0	2104.69842040018	-0.197702794727668	0.166369731958735	-1.18833391386784	0.234701881484679	0.703263175707152
hDel_2947:27	hDel_2947	chr6	149933204	149933226	hDels	CTGCAATTGCACATAAACATAGG	GTGCAATTGCACATAAACAT	1857.0	2038.0	1832.0	1879.0	2691.0	2243.0	2080.76714386439	0.189394356419564	0.15549790653589	1.21798653524541	0.22322908955069	0.69205636748243
hDel_2947:28	hDel_2947	chr6	149933260	149933282	hDels	GTTTCACAAATAATATTCAAGGG	GTTTCACAAATAATATTCAA	1951.0	2397.0	2040.0	2727.0	2750.0	2500.0	2381.33906339846	0.033515513893898	0.138688040842925	0.241661167683931	0.809042721481483	0.96347610967536
hDel_2947:29	hDel_2947	chr6	149933348	149933370	hDels	ATAGACAAGGGAGTCACAATAGG	GTAGACAAGGGAGTCACAAT	1640.0	2117.0	2264.0	1846.0	1419.0	1375.0	1784.72456784109	-0.0402946931640739	0.181092337783424	-0.222509100369912	0.823917589758553	0.966698739576803
hDel_2947:30	hDel_2947	chr6	149933400	149933422	hDels	CCAGCATCTTAGGGTAAGAGTGG	GCAGCATCTTAGGGTAAGAG	1189.0	1397.0	1385.0	2057.0	2133.0	1928.0	1661.25615736759	0.0687808521215743	0.130733531716057	0.526114847650263	0.5988084130859	0.907587119558003
hDel_2947:31	hDel_2947	chr6	149933450	149933472	hDels	TTATGATCATCTGATAAATGTGG	GTATGATCATCTGATAAATG	2117.0	2105.0	2235.0	2344.0	2318.0	2594.0	2279.70747467099	0.0194254139947458	0.124342507863236	0.156225045871777	0.87585563536456	0.977569513683748
hDel_2947:32	hDel_2947	chr6	149933491	149933513	hDels	CTTAATGTCACAGTTCACATAGG	GTTAATGTCACAGTTCACAT	2067.0	2620.0	2711.0	2272.0	1823.0	2651.0	2364.13996428798	0.141434753069052	0.181527248883299	0.779137864640793	0.435898507317181	0.83970052786857
hDel_2947:33	hDel_2947	chr6	149933553	149933575	hDels	TAGGAGTGTTAATATTGGTCAGG	GAGGAGTGTTAATATTGGTC	1052.0	1001.0	607.0	1292.0	1207.0	1000.0	1023.1741291439	-0.334847071051457	0.257038205882879	-1.30271322856974	0.192672684076047	0.658303859739363
hDel_2947:34	hDel_2947	chr6	149933556	149933578	hDels	GACCAATATTAACACTCCTAAGG	GACCAATATTAACACTCCTA	771.0	677.0	919.0	1417.0	2174.0	1689.0	1245.19292469669	0.205066848969982	0.195974358435645	1.0463963275957	0.295378087587904	0.75433115036042
hDel_2947:35	hDel_2947	chr6	149933609	149933631	hDels	AAAGCTCTAAAATAATGCCTAGG	GAAGCTCTAAAATAATGCCT	326.0	56.0	312.0	74.0	30.0	77.0	149.36627403848	-0.704384050827615	0.714464249134962	-0.985891248834981	0.324186481675895	0.775760721009442
hDel_2947:36	hDel_2947	chr6	149933673	149933695	hDels	ACATGTTTGTATTATTGTTCAGG	GCATGTTTGTATTATTGTTC	1974.0	1764.0	2091.0	2451.0	1971.0	1603.0	1970.06714686594	-0.285820460268897	0.140925483221626	-2.02816732456686	0.0425431735677355	0.329971597321736
hDel_2947:37	hDel_2947	chr6	149933711	149933733	hDels	TCATAAATATGCTGTGACAAAGG	GCATAAATATGCTGTGACAA	776.0	791.0	901.0	1133.0	1458.0	949.0	988.45183662271	0.0667343031404449	0.207938308455283	0.32093318271268	0.748261026799095	0.950418819469063
hDel_2947:38	hDel_2947	chr6	149933836	149933858	hDels	AGCTTTCTCATTCAACAGATAGG	GGCTTTCTCATTCAACAGAT	1165.0	935.0	671.0	746.0	496.0	796.0	814.185879582413	-0.398855001955131	0.29910938387713	-1.33347538878611	0.182375846813686	0.645179799618886
hDel_2947:39	hDel_2947	chr6	149933904	149933926	hDels	CTAACTATATCTGAATGAGTAGG	GTAACTATATCTGAATGAGT	1814.0	1561.0	1950.0	2081.0	2475.0	2461.0	2040.45505622145	0.0603498908947691	0.14156491809158	0.426305413151356	0.669885313982268	0.930219896512763
hDel_2947:40	hDel_2947	chr6	149933924	149933946	hDels	AGGGCACTTAAAACAGCAGTAGG	GGGGCACTTAAAACAGCAGT	849.0	659.0	1179.0	1302.0	974.0	912.0	969.928797544165	-0.225176304851766	0.248194358671113	-0.907257949203237	0.364270405673857	0.801043306586322
hDel_2947:41	hDel_2947	chr6	149933990	149934012	hDels	TTGATGGGCATTTAACTGCCAGG	GTGATGGGCATTTAACTGCC	2535.0	2473.0	2276.0	2242.0	2933.0	2627.0	2512.35663366299	0.0695178368268318	0.148259854015375	0.46889184728067	0.639146944046513	0.921693769228726
hDel_2947:42	hDel_2947	chr6	149934006	149934028	hDels	ACAGTGTACAGAAATCTTGATGG	GCAGTGTACAGAAATCTTGA	2875.0	2704.0	2640.0	3228.0	3856.0	3125.0	3053.44049541226	-0.0325462381930349	0.125715258916619	-0.258888526925926	0.795721250672072	0.960827707948752
hDel_2948:1	hDel_2948	chr6	150787625	150787647	flanking	TAGGCAGAAAGATTCTCCTGGGG	GAGGCAGAAAGATTCTCCTG	2007.0	1496.0	1623.0	2131.0	2217.0	2205.0	1936.53969245044	-0.195039394850608	0.150637810223777	-1.29475723631982	0.195403988328776	0.661527004967117
hDel_2948:2	hDel_2948	chr6	150787660	150787682	flanking	AGGAATCTTGGATACAACTGAGG	GGGAATCTTGGATACAACTG	3625.0	3430.0	4547.0	4367.0	5038.0	4567.0	4229.950071203	0.0994347573360084	0.113462808050104	0.876364326291826	0.380832005284122	0.810513313527773
hDel_2948:3	hDel_2948	chr6	150787709	150787731	flanking	ATCTTCAGCTCACTTAGGAAGGG	GTCTTCAGCTCACTTAGGAA	605.0	300.0	646.0	675.0	475.0	739.0	569.901717516129	-0.296212006993517	0.359456088291969	-0.824056168866218	0.409907643471573	0.826713047792506
hDel_2948:4	hDel_2948	chr6	150787909	150787931	flanking	TAGATCATCTATACTCCACCTGG	GAGATCATCTATACTCCACC	2072.0	1638.0	2552.0	2394.0	3182.0	2172.0	2310.25441322088	0.0432759943860037	0.185152446465465	0.233731690896537	0.815193283322143	0.964894485332994
hDel_2948:5	hDel_2948	chr6	150787913	150787935	flanking	TCATCTATACTCCACCTGGAAGG	GCATCTATACTCCACCTGGA	145.0	188.0	208.0	248.0	381.0	169.0	219.440623272653	0.253938109634048	0.441490465026496	0.575183678358281	0.565167080059778	0.895292567842859
hDel_2948:6	hDel_2948	chr6	150787924	150787946	flanking	AATTAAAGTCACCTTCCAGGTGG	GATTAAAGTCACCTTCCAGG	1469.0	1606.0	1811.0	1929.0	1903.0	1877.0	1756.14991913275	0.05873579838736	0.12238357971685	0.479932018030954	0.631275733423805	0.919012842556501
hDel_2948:7	hDel_2948	chr6	150787927	150787949	flanking	CAAAATTAAAGTCACCTTCCAGG	GAAAATTAAAGTCACCTTCC	2271.0	1716.0	2070.0	2730.0	2646.0	3432.0	2458.21744597817	-0.092722916563082	0.174188462414065	-0.532313766813496	0.594508698902472	0.90626654284813
hDel_2948:8	hDel_2948	chr6	150787950	150787972	flanking	AAAACTATATTCCATAGATCAGG	GAAACTATATTCCATAGATC	1015.0	1014.0	985.0	1375.0	1158.0	691.0	1035.89379200651	-0.341756744826768	0.239584290645576	-1.42645723517966	0.153736402686938	0.604388542485288
hDel_2948:9	hDel_2948	chr6	150787951	150787973	flanking	AAACTATATTCCATAGATCAGGG	GAACTATATTCCATAGATCA	533.0	652.0	517.0	732.0	314.0	780.0	590.318208062296	-0.168055418644565	0.396931586578924	-0.423386357566053	0.672013396775938	0.930802938392705
hDel_2948:10	hDel_2948	chr6	150787961	150787983	flanking	TCATCAGTCACCCTGATCTATGG	GCATCAGTCACCCTGATCTA	2892.0	2381.0	2892.0	3521.0	4444.0	3105.0	3172.32737285082	-0.0584020452524784	0.14745800366029	-0.396058835755186	0.692061624780272	0.936305916604896
hDel_2948:11	hDel_2948	chr6	150787996	150788018	flanking	ATAAATTGAAGCCTAACCTGTGG	GTAAATTGAAGCCTAACCTG	1643.0	1583.0	1540.0	2164.0	2029.0	1147.0	1675.92490867717	-0.300921095914985	0.210936710236681	-1.42659424041144	0.153696885332783	0.604317817423765
hDel_2948:12	hDel_2948	chr6	150788040	150788062	flanking	AAAAAGCATATATGAAGTAATGG	GAAAAGCATATATGAAGTAA	2734.0	2439.0	2903.0	3188.0	4241.0	4150.0	3243.41125218856	0.139522672018906	0.136406775779406	1.02284267934416	0.306382235012293	0.762516712918177
hDel_2948:13	hDel_2948	chr6	150788105	150788127	flanking	GCCAGCTGCATAATCACCCCAGG	GCCAGCTGCATAATCACCCC	876.0	600.0	660.0	834.0	614.0	686.0	713.256142917613	-0.451216240902722	0.210246979752541	-2.14612472166687	0.031863029403515	0.280191010654359
hDel_2948:14	hDel_2948	chr6	150788123	150788145	flanking	AAGGGCTCCCAGTCAAGACCTGG	GAGGGCTCCCAGTCAAGACC	1557.0	1796.0	1758.0	2074.0	1664.0	1688.0	1753.08299578026	-0.0952446022016493	0.151800850553163	-0.627431281541426	0.530376568019243	0.882394606038179
hDel_2948:15	hDel_2948	chr6	150788189	150788211	flanking	CAATCTCATTGAGCCAATGAAGG	GAATCTCATTGAGCCAATGA	1806.0	1636.0	2332.0	1885.0	2505.0	1322.0	1902.76191936222	0.0332109230057038	0.2226329023561	0.149173471909301	0.881416752106529	0.978428620335519
hDel_2948:16	hDel_2948	chr6	150788257	150788279	flanking	AATAAGGCCCTATAGAGACATGG	GATAAGGCCCTATAGAGACA	1972.0	2384.0	2601.0	2158.0	2505.0	2534.0	2353.49019828953	0.247165558814498	0.104662474488461	2.36154896989129	0.0181987682039696	0.19713331193258
hDel_2948:17	hDel_2948	chr6	150788268	150788290	flanking	ATAGAGACATGGCATCCGGAAGG	GTAGAGACATGGCATCCGGA	2142.0	2968.0	2671.0	2565.0	4213.0	2639.0	2844.07881116122	0.371177756515519	0.170767098373885	2.17359058067993	0.0297358964438493	0.268853368954006
hDel_2949:1	hDel_2949	chr6	150926320	150926342	flanking	TGATGAACAAATTCAGTAAAGGG	GGATGAACAAATTCAGTAAA	862.0	751.0	1126.0	892.0	816.0	604.0	841.172100351236	-0.148902846120458	0.236210934665815	-0.630380834533007	0.528445447056719	0.88135146653276
hDel_2949:2	hDel_2949	chr6	150926500	150926522	flanking	TGGAGCCATCAGACAAGATGAGG	GGGAGCCATCAGACAAGATG	2668.0	2809.0	2998.0	2922.0	2834.0	2304.0	2754.78123066746	-0.0688511662395829	0.11669923298874	-0.589988164242915	0.555198584538636	0.89166871037845
hDel_2949:3	hDel_2949	chr6	150926615	150926637	flanking	TAACTATTATTATACCGAATGGG	GAACTATTATTATACCGAAT	1176.0	1196.0	1282.0	1560.0	1869.0	1070.0	1346.72338529143	-0.0454622976670096	0.212169527865305	-0.21427345446077	0.830333817566906	0.967876407370012
hDel_2949:4	hDel_2949	chr6	150926616	150926638	flanking	ATAACTATTATTATACCGAATGG	GTAACTATTATTATACCGAA	1048.0	1226.0	1191.0	1355.0	1654.0	1731.0	1356.92812325701	0.2317801345108	0.152887367047396	1.51601887707927	0.12951457921658	0.565122979690655
hDel_2949:5	hDel_2949	chr6	150926618	150926640	flanking	ATTCGGTATAATAATAGTTATGG	GTTCGGTATAATAATAGTTA	1282.0	1375.0	1986.0	1765.0	1825.0	1436.0	1599.30862407457	0.0917007544264482	0.182325307348185	0.502951322337979	0.614998496482856	0.913605373344251
hDel_2949:6	hDel_2949	chr6	150926619	150926641	flanking	TTCGGTATAATAATAGTTATGGG	GTCGGTATAATAATAGTTAT	959.0	761.0	882.0	1307.0	1426.0	1207.0	1077.7958939267	-0.144100298950171	0.171658541039627	-0.839458951925412	0.401211814410041	0.821733234062419
hDel_2949:7	hDel_2949	chr6	150926647	150926669	flanking	CACATATGGCGTTTATTGTGTGG	GACATATGGCGTTTATTGTG	1646.0	1477.0	1509.0	2072.0	1491.0	1788.0	1660.23177450482	-0.270189324744701	0.152612083059426	-1.77043206100196	0.0766551927676685	0.44843773057106
hDel_2949:8	hDel_2949	chr6	150926679	150926701	flanking	TCCACAAAATGGACTATAGAAGG	GCCACAAAATGGACTATAGA	2265.0	2111.0	1990.0	2101.0	2666.0	2746.0	2307.33975625365	0.0706009639295864	0.162375366269867	0.434800952579518	0.663706913424608	0.928761796956691
hDel_295:1	hDel_295	chr1	129248827	129248849	flanking	TGGTGAGGCCGACACGTGTGTGG	GGGTGAGGCCGACACGTGTG	2102.0	2034.0	2322.0	2009.0	2151.0	1755.0	2062.95292165017	-0.0314012208974568	0.119200004714266	-0.263433050801706	0.792216819099996	0.959951856029522
hDel_295:2	hDel_295	chr1	129248906	129248928	flanking	GGAAGTGGAATGCCATAGAGTGG	GGAAGTGGAATGCCATAGAG	2625.0	3323.0	2905.0	2573.0	2398.0	2657.0	2760.74485673573	0.0808234353548151	0.140101284180231	0.576892894506529	0.564011810866159	0.894926708042556
hDel_295:3	hDel_295	chr1	129248960	129248982	flanking	GCCAGGCCCCAGCCTCAAGGGGG	GCCAGGCCCCAGCCTCAAGG	1522.0	1198.0	1663.0	2141.0	2907.0	1639.0	1815.80084533579	-0.0471349477105748	0.213940474519592	-0.220318047888869	0.825623465286499	0.967110469197505
hDel_295:4	hDel_295	chr1	129248982	129249004	flanking	CTGGGCTACAGTCTGTGCGGGGG	GTGGGCTACAGTCTGTGCGG	1608.0	1033.0	1727.0	1930.0	1808.0	1384.0	1568.96495071616	-0.291094311013611	0.196571262385901	-1.4808589387911	0.138644166814883	0.580285480698155
hDel_295:5	hDel_295	chr1	129249033	129249055	flanking	GGGCTAAGACAGAGTGACCCTGG	GGGCTAAGACAGAGTGACCC	2298.0	2777.0	2601.0	3214.0	2182.0	2117.0	2532.1684375415	-0.223345908287074	0.172367431906009	-1.29575468995131	0.195060012863353	0.661105665323764
hDel_295:6	hDel_295	chr1	129249090	129249112	flanking	GCACCTGCAGCAGCAGCTCATGG	GCACCTGCAGCAGCAGCTCA	713.0	1123.0	609.0	1004.0	944.0	1405.0	964.707411090224	0.235963726379921	0.310274143363011	0.760500774645119	0.446955306396452	0.84535431670949
hDel_295:7	hDel_295	chr1	129249102	129249124	flanking	GCAGCTCATGGAAATTGTGCAGG	GCAGCTCATGGAAATTGTGC	1024.0	911.0	859.0	912.0	742.0	818.0	882.485510903558	-0.248316967688297	0.191902344841832	-1.29397568275137	0.195673820476873	0.661894597024144
hDel_295:8	hDel_295	chr1	129249103	129249125	flanking	CAGCTCATGGAAATTGTGCAGGG	GAGCTCATGGAAATTGTGCA	653.0	732.0	741.0	1149.0	1672.0	1484.0	1051.96093536434	0.28159655855621	0.17705789605476	1.59042078795017	0.111739987620086	0.532078032372728
hDel_295:9	hDel_295	chr1	129249107	129249129	flanking	TCATGGAAATTGTGCAGGGCAGG	GCATGGAAATTGTGCAGGGC	1998.0	2217.0	2518.0	2285.0	1814.0	1782.0	2105.58632180771	-0.0917713351427261	0.146939558978234	-0.624551589652725	0.532265400879085	0.883211388607366
hDel_295:10	hDel_295	chr1	129249116	129249138	flanking	TTGTGCAGGGCAGGAAAAACAGG	GTGTGCAGGGCAGGAAAAAC	1868.0	1632.0	2302.0	1921.0	2912.0	2551.0	2177.34856313539	0.244648862264158	0.167108815290579	1.46400931535985	0.143191403123342	0.58741294288926
hDel_295:11	hDel_295	chr1	129249129	129249151	flanking	GAAAAACAGGCTGGTACCTGTGG	GAAAAACAGGCTGGTACCTG	2288.0	2175.0	2833.0	2661.0	2140.0	3344.0	2566.88860748685	0.05528090236383	0.192162920920571	0.287677258958194	0.773593799199893	0.955824974460261
hDel_295:12	hDel_295	chr1	129249134	129249156	flanking	ACAGGCTGGTACCTGTGGACAGG	GCAGGCTGGTACCTGTGGAC	1336.0	1453.0	1379.0	1667.0	2413.0	2294.0	1738.46745480035	0.253803871858128	0.160843037748665	1.57795995033819	0.114574810861665	0.53762679693865
hDel_295:13	hDel_295	chr1	129249135	129249157	flanking	CAGGCTGGTACCTGTGGACAGGG	GAGGCTGGTACCTGTGGACA	1853.0	1965.0	2052.0	2285.0	1758.0	2501.0	2066.20436822162	-0.0220339663461582	0.176737981663952	-0.124670238613754	0.900784619684418	0.981816182569673
hDel_295:14	hDel_295	chr1	129249146	129249168	flanking	CTGTGGACAGGGCTCACGGTCGG	GTGTGGACAGGGCTCACGGT	1819.0	2637.0	2440.0	2636.0	3222.0	3403.0	2672.09146222687	0.374605788609609	0.122591754755458	3.0557176488489	0.0022452258019765	0.0403498861132416
hDel_295:15	hDel_295	chr1	129249202	129249224	flanking	GGGAGAACTTCCATCAGGAGAGG	GGGAGAACTTCCATCAGGAG	2829.0	2625.0	3150.0	3271.0	3404.0	2697.0	2982.12372328202	-0.0735175224200857	0.113537843686714	-0.647515577475147	0.517298316042243	0.87636306431469
hDel_295:16	hDel_295	chr1	129249228	129249250	flanking	CACATCAACATTGAGTCTGGGGG	GACATCAACATTGAGTCTGG	1641.0	1929.0	1918.0	1887.0	1343.0	1755.0	1751.06401135694	-0.0617259594366077	0.182949031321222	-0.337394294962017	0.735819684756942	0.947098648765414
hDel_295:17	hDel_295	chr1	129249352	129249374	flanking	CTGAGGCAGGAGTTCAAGGCTGG	GTGAGGCAGGAGTTCAAGGC	937.0	1068.0	1285.0	1449.0	1688.0	1339.0	1279.5185739272	0.156030276243827	0.159049578369338	0.981016597739738	0.326584556687284	0.777071388584896
hDel_2950:1	hDel_2950	chr6	151036219	151036241	hDels	TAAGAAAGAAAGACCGGAAGAGG	GAAGAAAGAAAGACCGGAAG	1270.0	1599.0	1827.0	1533.0	1732.0	2193.0	1684.61258095572	0.362402233486138	0.160414789012739	2.25915724925685	0.0238736050402886	0.23531775192371
hDel_2950:2	hDel_2950	chr6	151036229	151036251	hDels	AGACCGGAAGAGGTAAGGATGGG	GGACCGGAAGAGGTAAGGAT	2306.0	97.0	138.0	2077.0	239.0	50.0	830.257038865876	-4.13079132596518	0.713675498367355	-5.7880526029197	7.120711443130781e-09	3.059472805477e-07
hDel_2950:3	hDel_2950	chr6	151036260	151036282	hDels	TCTTATCTGAGCTGGAAGAAGGG	GCTTATCTGAGCTGGAAGAA	758.0	571.0	951.0	726.0	515.0	637.0	694.2224751489	-0.203513887249104	0.26947918838854	-0.755211890261721	0.450121855464849	0.846918552856866
hDel_2950:4	hDel_2950	chr6	151036261	151036283	hDels	ATCTTATCTGAGCTGGAAGAAGG	GTCTTATCTGAGCTGGAAGA	827.0	1239.0	823.0	1008.0	899.0	1108.0	986.68120562961	0.131034303538822	0.255079756165804	0.513699344504818	0.607462210325257	0.910813591884973
hDel_2950:5	hDel_2950	chr6	151036297	151036319	hDels	TTTGGCAAGGTCCTTTCCCCTGG	GTTGGCAAGGTCCTTTCCCC	1094.0	1010.0	1182.0	1442.0	1435.0	1344.0	1241.60755418263	-0.0608022058301938	0.141047554554168	-0.431075930542582	0.666413161220302	0.929362080272984
hDel_2950:6	hDel_2950	chr6	151036314	151036336	hDels	TGGCAAAGACCTAATCTCCAGGG	GGGCAAAGACCTAATCTCCA	1430.0	1940.0	1664.0	2779.0	3531.0	2322.0	2241.0006510611	0.168016591639199	0.177693652247001	0.94554076363769	0.344382869948864	0.788554666545967
hDel_2950:7	hDel_2950	chr6	151036379	151036401	hDels	TGTGGCCCTGACAGGAGGAAGGG	GGTGGCCCTGACAGGAGGAA	967.0	1492.0	1695.0	995.0	1701.0	1574.0	1397.97743329856	0.684408844285977	0.132697694827145	5.15765435999099	2.50062679165772e-07	9.09241448034051e-06
hDel_2950:8	hDel_2950	chr6	151036384	151036406	hDels	CTCGGTGTGGCCCTGACAGGAGG	GTCGGTGTGGCCCTGACAGG	1892.0	1934.0	2105.0	1996.0	1681.0	2127.0	1957.96971592052	-0.0179864351548865	0.152735746117699	-0.117761791931969	0.906256404453996	0.982605934916543
hDel_2950:9	hDel_2950	chr6	151036394	151036416	hDels	GGGCCACACCGAGATCATTGTGG	GGGCCACACCGAGATCATTG	2345.0	2383.0	2248.0	2685.0	3300.0	2544.0	2569.2720465753	0.0167808492974939	0.136263761156901	0.12314975863738	0.901988509427969	0.981969977435133
hDel_2950:10	hDel_2950	chr6	151036397	151036419	hDels	ATCCCACAATGATCTCGGTGTGG	GTCCCACAATGATCTCGGTG	1200.0	1118.0	1455.0	1653.0	1519.0	1411.0	1382.21138891134	-0.0756716945305853	0.150440627640072	-0.50300039103552	0.614963997232398	0.913591687811905
hDel_2950:11	hDel_2950	chr6	151036445	151036467	hDels	CTTTCATTGGCTTTCTCATCAGG	GTTTCATTGGCTTTCTCATC	1974.0	1893.0	1620.0	1899.0	2627.0	1989.0	1992.7802473378	0.0164934222384365	0.18143337929962	0.0909062174893364	0.927567109809525	0.987080353928798
hDel_2951:1	hDel_2951	chr6	151797128	151797150	flanking	ACAAATGTTCATTTAGTATCAGG	GCAAATGTTCATTTAGTATC	1388.0	1575.0	1531.0	1735.0	1510.0	1297.0	1504.32364928465	-0.109793908166305	0.158340765346192	-0.69340266182404	0.488056892275722	0.864160726285985
hDel_2951:2	hDel_2951	chr6	151797169	151797191	flanking	CTCATTATCTATAAATGTATCGG	GTCATTATCTATAAATGTAT	1486.0	1830.0	2249.0	1897.0	1999.0	1406.0	1804.2878950364	0.102595388666562	0.182826119607638	0.561163737909778	0.574685920643723	0.899054638059112
hDel_2951:3	hDel_2951	chr6	151797240	151797262	flanking	TGCAAAGCAATCTTAATCAATGG	GGCAAAGCAATCTTAATCAA	1011.0	953.0	960.0	1113.0	1461.0	1414.0	1143.46243882703	0.105503167929865	0.186027452798665	0.567137625886057	0.570620681360891	0.897200002229738
hDel_2951:4	hDel_2951	chr6	151797295	151797317	flanking	CTGCACTACTGTGCAAAGTGAGG	GTGCACTACTGTGCAAAGTG	1634.0	963.0	1541.0	1436.0	2003.0	1958.0	1576.52208323223	-0.0252059499302382	0.23731551681091	-0.106212818567283	0.915413500731781	0.984602556322439
hDel_2951:5	hDel_2951	chr6	151797509	151797531	flanking	CCGCATCTAGCTGGATGCGGTGG	GCGCATCTAGCTGGATGCGG	1687.0	1622.0	1644.0	1926.0	1533.0	1472.0	1647.84181910332	-0.236951770571201	0.13276386963954	-1.78476095352249	0.0743000993184813	0.441666932470599
hDel_2951:6	hDel_2951	chr6	151797510	151797532	flanking	CACCGCATCCAGCTAGATGCGGG	GACCGCATCCAGCTAGATGC	1794.0	1761.0	1882.0	1668.0	1216.0	1670.0	1674.76372496003	-0.123549533916105	0.17807690449037	-0.693798750992921	0.487808426022636	0.864146387918385
hDel_2951:7	hDel_2951	chr6	151797511	151797533	flanking	ACCGCATCCAGCTAGATGCGGGG	GCCGCATCCAGCTAGATGCG	940.0	1227.0	1234.0	1412.0	915.0	650.0	1063.59631435633	-0.306135083603807	0.276183233087762	-1.10844919939991	0.267667867012749	0.732147559255958
hDel_2951:8	hDel_2951	chr6	151797512	151797534	flanking	ACCCCGCATCTAGCTGGATGCGG	GCCCCGCATCTAGCTGGATG	1969.0	2331.0	2140.0	2190.0	2661.0	2982.0	2369.8482820583	0.243406338030101	0.143660635053228	1.69431478525705	0.0902054825046966	0.485029547010195
hDel_2951:9	hDel_2951	chr6	151797518	151797540	flanking	ACTAAAACCCCGCATCTAGCTGG	GCTAAAACCCCGCATCTAGC	651.0	562.0	653.0	916.0	1456.0	1380.0	919.688443982474	0.215646702545561	0.234304846358187	0.920368084132141	0.357380441115106	0.796640768320515
hDel_2951:10	hDel_2951	chr6	151797588	151797610	flanking	TTTGGGCGGATGGATCACTGAGG	GTTGGGCGGATGGATCACTG	923.0	818.0	850.0	1092.0	1465.0	1126.0	1035.21806830143	0.0095971602171455	0.198133446207184	0.0484378604463882	0.961367286430136	0.993149931995794
hDel_2951:11	hDel_2951	chr6	151797766	151797788	flanking	GATGATGATTGCTAAAAAGGAGG	GATGATGATTGCTAAAAAGG	3463.0	3118.0	3908.0	3389.0	4531.0	3957.0	3707.99391569834	0.131065587164236	0.127243212047641	1.03003991376109	0.302991269343638	0.760162237754964
hDel_2951:12	hDel_2951	chr6	151797769	151797791	flanking	AATGATGATGATTGCTAAAAAGG	GATGATGATGATTGCTAAAA	3052.0	3263.0	3714.0	3943.0	3834.0	3200.0	3484.36573996384	-0.0248620615196256	0.112643482833799	-0.220714602337967	0.825314660823032	0.967040965128865
hDel_2951:13	hDel_2951	chr6	151797826	151797848	flanking	AATTGCAGATAATCATTGTGGGG	GATTGCAGATAATCATTGTG	1717.0	1482.0	2013.0	2211.0	1895.0	2400.0	1940.59301902343	-0.0427916401568515	0.166803813855056	-0.256538739540063	0.797534871173025	0.961280234561719
hDel_2951:14	hDel_2951	chr6	151797878	151797900	flanking	ATGAGAAAAGGTACTTACTTGGG	GTGAGAAAAGGTACTTACTT	2094.0	2582.0	3515.0	2234.0	2381.0	2425.0	2536.67342370437	0.283335758016805	0.141852681807521	1.99739444053135	0.0457823512827382	0.343183273446168
hDel_2952:1	hDel_2952	chr6	152423568	152423590	hDels	TCTTCTGTCACCCATCGAAATGG	GCTTCTGTCACCCATCGAAA	981.0	978.0	1249.0	1624.0	1544.0	1553.0	1305.80499232052	0.0193571485932447	0.152884648242132	0.126612768618781	0.899246890383112	0.98168166024267
hDel_2952:2	hDel_2952	chr6	152423633	152423655	hDels	CTTGGTGTTTGTCCAGTCAGAGG	GTTGGTGTTTGTCCAGTCAG	541.0	692.0	561.0	838.0	1407.0	874.0	805.58619622966	0.292804075234587	0.261613338087837	1.11922456773315	0.263044346968382	0.72811215710244
hDel_2952:3	hDel_2952	chr6	152423700	152423722	hDels	GGCAAAACTACCCAAAACCCAGG	GGCAAAACTACCCAAAACCC	1668.0	1789.0	2240.0	1326.0	1880.0	2251.0	1858.62306050032	0.415684716557422	0.171675273725227	2.42134296650513	0.0154632804308186	0.176926501745706
hDel_2952:4	hDel_2952	chr6	152423746	152423768	hDels	CAAAATAGTATATTCTCTCTGGG	GAAAATAGTATATTCTCTCT	771.0	604.0	775.0	925.0	786.0	924.0	793.371833620125	-0.171999755395035	0.212066943065272	-0.811063492069555	0.417329209961889	0.830516110206868
hDel_2952:5	hDel_2952	chr6	152423785	152423807	hDels	TGTAACTTTGGGAGTTGCATTGG	GGTAACTTTGGGAGTTGCAT	2074.0	1805.0	2512.0	2575.0	2882.0	3287.0	2499.16042244932	0.121029694542653	0.152957611854974	0.791262971975572	0.428790551182272	0.836281955545827
hDel_2952:6	hDel_2952	chr6	152423858	152423880	hDels	GTAGCTACACAGTATGAGAAAGG	GTAGCTACACAGTATGAGAA	1244.0	1251.0	1143.0	1336.0	999.0	1726.0	1285.07669548437	-0.0387217423976407	0.247582002258281	-0.15639966574487	0.875718000629669	0.977569513683748
hDel_2952:7	hDel_2952	chr6	152424245	152424267	hDels	TTGGACTCCAACACTGAGTGTGG	GTGGACTCCAACACTGAGTG	388.0	398.0	282.0	430.0	422.0	281.0	366.895772678162	-0.271817055988319	0.341600552805352	-0.795716089321446	0.426197073001343	0.834966634536023
hDel_2952:8	hDel_2952	chr6	152424294	152424316	hDels	GGAACAGAACTTGGATGCTGTGG	GGAACAGAACTTGGATGCTG	913.0	1302.0	1153.0	1459.0	1908.0	1826.0	1410.69872323851	0.360759901780036	0.15337690387506	2.35211360162746	0.018667072915144	0.20059836627134
hDel_2952:9	hDel_2952	chr6	152424337	152424359	hDels	GGGGCAGGAAACAAGTTTGGAGG	GGGGCAGGAAACAAGTTTGG	1354.0	1361.0	1176.0	1637.0	1481.0	1321.0	1385.23499557995	-0.190573527227114	0.159538054138125	-1.19453335604883	0.232269400827806	0.700783473402231
hDel_2952:10	hDel_2952	chr6	152424363	152424385	hDels	TAGGCTCCTTGTGGTGCTGGAGG	GAGGCTCCTTGTGGTGCTGG	1603.0	1745.0	1870.0	1943.0	1689.0	1538.0	1729.29332097197	-0.0855228710668387	0.139053727772247	-0.615034723894022	0.538531788879917	0.885740868956805
hDel_2952:11	hDel_2952	chr6	152424448	152424470	hDels	AAGTCTATGTTGTTGAAGAATGG	GAGTCTATGTTGTTGAAGAA	2177.0	2861.0	2687.0	2250.0	3814.0	2707.0	2734.21527023562	0.40568873241484	0.150347830429816	2.6983344638566	0.0069687386452869	0.0999644174450346
hDel_2952:12	hDel_2952	chr6	152424462	152424484	hDels	GAAGAATGGACGTGACCCTGGGG	GAAGAATGGACGTGACCCTG	1922.0	2012.0	1833.0	1614.0	1982.0	1727.0	1853.42266580543	0.0658224262395868	0.145486169739915	0.452430814264045	0.650958652421432	0.925189642104185
hDel_2952:13	hDel_2952	chr6	152424515	152424537	hDels	GGGACTCTCCAGCAGTGTCAGGG	GGGACTCTCCAGCAGTGTCA	1640.0	1522.0	1284.0	1245.0	1067.0	1248.0	1347.03280573625	-0.194143539970293	0.184879044714206	-1.0501111160024	0.293667028563006	0.753121337406637
hDel_2952:14	hDel_2952	chr6	152424564	152424586	hDels	TTCTACCCACACGCAGAAGAAGG	GTCTACCCACACGCAGAAGA	2183.0	1734.0	2243.0	2411.0	2567.0	1611.0	2113.79475766022	-0.21251519656431	0.176268035864416	-1.20563660633159	0.227957638077773	0.696929333181453
hDel_2952:15	hDel_2952	chr6	152424645	152424667	hDels	TGTGTAAAAGCTGAACCATGAGG	GGTGTAAAAGCTGAACCATG	1673.0	1432.0	1282.0	1763.0	1736.0	1580.0	1574.60327671649	-0.228647491904911	0.155293654474743	-1.47235566500303	0.140924858761652	0.584022351496457
hDel_2952:16	hDel_2952	chr6	152424693	152424715	hDels	TTACCTTCAAGAGCTTCTGGGGG	GTACCTTCAAGAGCTTCTGG	1283.0	1728.0	1819.0	1799.0	2082.0	1668.0	1718.52628687701	0.22409915348376	0.147191319468585	1.522502510969	0.127883216726593	0.562182921760071
hDel_2952:17	hDel_2952	chr6	152424724	152424746	hDels	CAGTGTCAGATCACTTTAGTTGG	GAGTGTCAGATCACTTTAGT	3137.0	3299.0	3261.0	3038.0	3458.0	3074.0	3211.41274655254	0.0506493526970794	0.102278589868645	0.495209728273801	0.620452084286347	0.915309369431844
hDel_2952:18	hDel_2952	chr6	152425084	152425106	hDels	GAGAAGGTAAATAAGAATCCAGG	GAGAAGGTAAATAAGAATCC	2047.0	1870.0	1842.0	2336.0	2721.0	2339.0	2178.69645479673	-0.049094678156432	0.134295816625813	-0.365571165133342	0.714685094777802	0.9415521381568
hDel_2952:19	hDel_2952	chr6	152425466	152425488	hDels	AGTTGCCAGTGATATGTGAGAGG	GGTTGCCAGTGATATGTGAG	2403.0	2699.0	2749.0	2733.0	2774.0	3358.0	2779.37922581157	0.143099146696494	0.132845940704278	1.07718117646545	0.281399332981322	0.74410280551935
hDel_2952:20	hDel_2952	chr6	152425529	152425551	hDels	TGCCCACAATAATACCAGTGTGG	GGCCCACAATAATACCAGTG	1577.0	1598.0	2159.0	2006.0	3029.0	1596.0	1969.96856681657	0.184254397322072	0.217513046504263	0.847095842218644	0.396941702429816	0.819554485956939
hDel_2952:21	hDel_2952	chr6	152425601	152425623	hDels	TGGTAAGTTCTGCACAGGGGAGG	GGGTAAGTTCTGCACAGGGG	2413.0	2056.0	2036.0	2253.0	930.0	1509.0	1887.65841871689	-0.596243075011104	0.225111976210551	-2.64865106267571	0.0080813723254176	0.111792129604513
hDel_2952:22	hDel_2952	chr6	152425623	152425645	hDels	ACAGCCTTTGAATAAGTATGGGG	GCAGCCTTTGAATAAGTATG	1463.0	1372.0	1676.0	1214.0	1138.0	1373.0	1378.58931682906	0.0200226435094583	0.165759102242431	0.120793629059201	0.903854496428561	0.982424898898537
hDel_2952:23	hDel_2952	chr6	152425662	152425684	hDels	GTAGAACCCGTTCTGAAACCAGG	GTAGAACCCGTTCTGAAACC	1602.0	1541.0	2352.0	2012.0	1957.0	2127.0	1919.59229567411	0.11208173234943	0.167661581193099	0.668499793165749	0.503814613888392	0.871254881218913
hDel_2952:24	hDel_2952	chr6	152425741	152425763	hDels	AGACTCCACAGTCTCAGGGCAGG	GGACTCCACAGTCTCAGGGC	1159.0	1283.0	1792.0	1427.0	1469.0	2327.0	1566.56552677404	0.376964033238736	0.222468255850173	1.6944621235877	0.0901775032301007	0.484947397000619
hDel_2952:25	hDel_2952	chr6	152425771	152425793	hDels	AAAGAGCTAATGTGTAGCCCTGG	GAAGAGCTAATGTGTAGCCC	3036.0	3065.0	3633.0	3635.0	3079.0	3914.0	3385.12836656967	0.0101909547265184	0.138961471454994	0.0733365487556668	0.941538308288897	0.989513585015719
hDel_2952:26	hDel_2952	chr6	152425817	152425839	hDels	TTTATATCTGGTTGTTTCGGGGG	GTTATATCTGGTTGTTTCGG	2139.0	2420.0	2826.0	2148.0	2726.0	1711.0	2324.90972956386	0.129618722988201	0.169224321235324	0.765958002029463	0.443701291992216	0.843644220875506
hDel_2952:27	hDel_2952	chr6	152425887	152425909	hDels	GGACCTCAGGGTCAGATGCGAGG	GGACCTCAGGGTCAGATGCG	743.0	804.0	928.0	804.0	893.0	615.0	796.383072867607	0.023954372204918	0.221043921512752	0.108369287157874	0.913702762926024	0.984191308909478
hDel_2952:28	hDel_2952	chr6	152425926	152425948	hDels	TTGGTTCCAGGCTTTAAGGCAGG	GTGGTTCCAGGCTTTAAGGC	1244.0	1041.0	1334.0	1213.0	1088.0	986.0	1151.7142724135	-0.184020529136471	0.157814299133386	-1.16605738609868	0.243591244386265	0.711561200455782
hDel_2952:29	hDel_2952	chr6	152425976	152425998	hDels	TGCTCTAAAGGAGAGAAACCTGG	GGCTCTAAAGGAGAGAAACC	51.0	16.0	0.0	51.0	2.0	1.0	20.6423073225388	-3.95056807998919	1.39197361835829	-2.83810557031141	0.0045382169898163	0.0718083563423672
hDel_2952:30	hDel_2952	chr6	152426012	152426034	hDels	CGAAAGTCTGGAGAAGAACTGGG	GGAAAGTCTGGAGAAGAACT	1907.0	2179.0	2431.0	2460.0	1799.0	2869.0	2270.92854077323	0.0682577618479421	0.199241497816157	0.342588078267333	0.731908372074771	0.946005683763734
hDel_2952:31	hDel_2952	chr6	152426099	152426121	hDels	CAGTTCCAGGGTAGGAAAAGTGG	GAGTTCCAGGGTAGGAAAAG	1238.0	1593.0	1399.0	1490.0	1010.0	715.0	1248.40725312749	-0.318684690356808	0.253596449532271	-1.25666069436139	0.208876526692735	0.676666668489536
hDel_2952:32	hDel_2952	chr6	152426147	152426169	hDels	TACCACCGCAGCTGCCACGGCGG	GACCACCGCAGCTGCCACGG	2126.0	2602.0	2769.0	2578.0	2973.0	3452.0	2736.29779295189	0.295812382439832	0.123136935393234	2.40230424360623	0.0162921518794197	0.183285786098066
hDel_2952:33	hDel_2952	chr6	152426182	152426204	hDels	CAATCACAGTAAATTGGCAGAGG	GAATCACAGTAAATTGGCAG	2019.0	2579.0	2285.0	2196.0	2445.0	1594.0	2188.43269432551	0.0360182266841381	0.18110730361339	0.198877825275485	0.842358315885849	0.970549117920034
hDel_2952:34	hDel_2952	chr6	152426248	152426270	hDels	GTGTGCATGGGGGAGCCGAGAGG	GTGTGCATGGGGGAGCCGAG	1225.0	193.0	163.0	1060.0	256.0	260.0	532.475532996561	-2.45662524714536	0.301602772008371	-8.14523431196175	3.78548158075682e-16	3.52921993231009e-14
hDel_2952:35	hDel_2952	chr6	152426303	152426325	hDels	AGTTTCCCCTTTGGCCCCAGTGG	GGTTTCCCCTTTGGCCCCAG	1100.0	1500.0	1753.0	1789.0	1816.0	2180.0	1674.69517078411	0.325366538950913	0.161952090259544	2.00902957429868	0.0445339974344088	0.338047958949048
hDel_2952:36	hDel_2952	chr6	152426317	152426339	hDels	TGCGGACCAAGTCTCCACTGGGG	GGCGGACCAAGTCTCCACTG	1057.0	1015.0	1259.0	1100.0	1127.0	1046.0	1098.76083484161	0.0071473870594282	0.156732877807219	0.045602346868278	0.963627198589723	0.99350341558103
hDel_2952:37	hDel_2952	chr6	152426400	152426422	hDels	CCAGGGAGGCTGTGAAAAGGGGG	GCAGGGAGGCTGTGAAAAGG	1823.0	1234.0	1315.0	1259.0	1595.0	1463.0	1451.46300450869	-0.174521401297484	0.208902170731457	-0.835421674587721	0.403480330343383	0.822964817992934
hDel_2953:1	hDel_2953	chr6	152750263	152750285	flanking	TTATTCCCTACAATATGCTGTGG	GTATTCCCTACAATATGCTG	1458.0	1072.0	1481.0	1878.0	2373.0	1933.0	1676.49373120943	-0.0421302410436533	0.175670362616855	-0.239825548351268	0.810465500150087	0.963654030835259
hDel_2953:2	hDel_2953	chr6	152750301	152750323	flanking	AGGCTCATTTACTCGATACATGG	GGGCTCATTTACTCGATACA	319.0	335.0	430.0	555.0	352.0	174.0	358.726126290959	-0.4977315752597	0.427994934696576	-1.16293800442419	0.24485465658069	0.712658011964105
hDel_2953:3	hDel_2953	chr6	152750367	152750389	flanking	GGGGAACAATACTGCCTCAAAGG	GGGGAACAATACTGCCTCAA	1391.0	1987.0	1688.0	1943.0	1850.0	1991.0	1803.41504343587	0.160093687789517	0.166534850752628	0.961322432307705	0.33639007221449	0.78299889671669
hDel_2953:4	hDel_2953	chr6	152750455	152750477	flanking	TGTGCTATTGAACAAGAATTTGG	GGTGCTATTGAACAAGAATT	392.0	320.0	448.0	834.0	1721.0	534.0	684.545576731857	0.146186309434262	0.406536578903124	0.359589559760372	0.719154092149646	0.942411846791292
hDel_2953:5	hDel_2953	chr6	152750508	152750530	flanking	CATTTGCTGTGCTCACCATTTGG	GATTTGCTGTGCTCACCATT	1255.0	1682.0	1111.0	1353.0	2431.0	2598.0	1724.25105674825	0.482166018297848	0.242383918810362	1.98926570980597	0.0466718824159018	0.346738821595127
hDel_2953:6	hDel_2953	chr6	152750511	152750533	flanking	AATGGTGAGCACAGCAAATGTGG	GATGGTGAGCACAGCAAATG	1769.0	2397.0	1816.0	2599.0	3149.0	2499.0	2352.29710639485	0.155446239290742	0.167825564211543	0.926236953357138	0.354322852276596	0.794881229293563
hDel_2953:7	hDel_2953	chr6	152750539	152750561	flanking	TGGACTATAAGCTACATGTGGGG	GGGACTATAAGCTACATGTG	2100.0	2522.0	1860.0	1935.0	1992.0	1530.0	2002.17873620804	-0.0677759507570644	0.183445368576932	-0.369461225883394	0.711783969178134	0.941009118383905
hDel_2953:8	hDel_2953	chr6	152750615	152750637	flanking	ACCTGTAATAAAGCCTCTGAAGG	GCCTGTAATAAAGCCTCTGA	1769.0	1892.0	1627.0	2228.0	2168.0	2150.0	1964.35097598953	-0.0562699194630386	0.142288317510007	-0.395464086214112	0.692500421145741	0.936312744660704
hDel_2953:9	hDel_2953	chr6	152750654	152750676	flanking	AGTATAGGAGAAGCTAGCACAGG	GGTATAGGAGAAGCTAGCAC	1336.0	1437.0	1498.0	1362.0	1514.0	1203.0	1391.08499768003	0.0303420035063004	0.146504840284664	0.207105809250704	0.83592722533109	0.969182635751062
hDel_2953:10	hDel_2953	chr6	152750702	152750724	flanking	TAGACGTGAGGAGAGATATGAGG	GAGACGTGAGGAGAGATATG	1666.0	1867.0	2035.0	2318.0	3248.0	2150.0	2187.6085391952	0.185413911788718	0.158006877489207	1.17345469219454	0.240613515818141	0.708905871630407
hDel_2953:11	hDel_2953	chr6	152750736	152750758	flanking	GTCAGGGAGCACGTACCTGGAGG	GTCAGGGAGCACGTACCTGG	2397.0	2692.0	2436.0	2370.0	2020.0	2734.0	2451.05126161398	0.0238105226520376	0.167976137902012	0.14174943506516	0.887277925612456	0.979359383911871
hDel_2955:1	hDel_2955	chr6	153165250	153165272	hDels	GCTCTGATGTGAGTGAGACTGGG	GCTCTGATGTGAGTGAGACT	440.0	454.0	659.0	428.0	729.0	476.0	526.943863858322	0.371394068152633	0.288825622079871	1.28587645887569	0.198486180698015	0.66490913127889
hDel_2955:2	hDel_2955	chr6	153165286	153165308	hDels	CAGCTGTCAAGAATCAACTAGGG	GAGCTGTCAAGAATCAACTA	2164.0	2093.0	2624.0	2251.0	2121.0	2022.0	2211.60913286812	-0.0348780139105344	0.118841106055402	-0.293484426964814	0.769151901187218	0.954808925204285
hDel_2955:3	hDel_2955	chr6	153165315	153165337	hDels	GTCTTTGGAAGTACCTGCCAGGG	GTCTTTGGAAGTACCTGCCA	453.0	438.0	704.0	701.0	795.0	900.0	656.191136061113	0.265542609353319	0.256560390155736	1.03501015566796	0.300664168420013	0.758255940871642
hDel_2955:4	hDel_2955	chr6	153165369	153165391	hDels	GGCAAGTGTAGGGTTACTTGAGG	GGCAAGTGTAGGGTTACTTG	1266.0	1203.0	1285.0	1408.0	2103.0	1099.0	1381.47631247404	0.0374610834667354	0.234138634195071	0.159995310451521	0.872884768348072	0.977140816552078
hDel_2955:5	hDel_2955	chr6	153165445	153165467	hDels	TGGACAGGCAAAATGTGGTGAGG	GGGACAGGCAAAATGTGGTG	1844.0	1729.0	1789.0	1637.0	1349.0	1269.0	1612.67783791748	-0.229059485273194	0.128274516833771	-1.78569750974021	0.0741482488051144	0.441239900107584
hDel_2955:6	hDel_2955	chr6	153165498	153165520	hDels	AGAGCCTGTGCCTGATCGTGCGG	GGAGCCTGTGCCTGATCGTG	2478.0	2037.0	2081.0	2411.0	2490.0	1765.0	2208.93221066273	-0.260996804938606	0.147144328136967	-1.77374696152516	0.076105014745004	0.446890338105129
hDel_2955:7	hDel_2955	chr6	153165521	153165543	hDels	GACATGGATGACAAAGCCTGTGG	GACATGGATGACAAAGCCTG	1727.0	1549.0	1383.0	2014.0	2702.0	2545.0	1967.33172714981	0.0295469556727011	0.182700424751149	0.161723519323757	0.871523582606541	0.97689017909361
hDel_2955:8	hDel_2955	chr6	153165561	153165583	hDels	GATGACAGAGACCATGAACCTGG	GATGACAGAGACCATGAACC	2171.0	2366.0	2602.0	2651.0	3057.0	3001.0	2624.9456261862	0.159459943545483	0.0984701223213273	1.61937387490119	0.105366844414397	0.518801795469292
hDel_2955:9	hDel_2955	chr6	153165635	153165657	hDels	ATACACCAAACGTCTCCATGTGG	GTACACCAAACGTCTCCATG	1831.0	2021.0	1861.0	1660.0	2193.0	2050.0	1935.49234784052	0.184132303923994	0.145563098514044	1.26496554280362	0.205883680089285	0.673213814998626
hDel_2955:10	hDel_2955	chr6	153165699	153165721	hDels	CAGGGGAGAGATGTTATAAGAGG	GAGGGGAGAGATGTTATAAG	1533.0	1659.0	1081.0	1468.0	2552.0	1491.0	1621.1797187479	0.105763422086381	0.2673015433517	0.39567082464325	0.692347881244879	0.936312744660704
hDel_2955:11	hDel_2955	chr6	153165716	153165738	hDels	TTCACACACTTATAGCCCAGGGG	GTCACACACTTATAGCCCAG	989.0	1124.0	1610.0	1208.0	1238.0	907.0	1175.00633077577	0.0974336742266366	0.217283968211606	0.448416305301223	0.653852776378507	0.925982127694975
hDel_2955:12	hDel_2955	chr6	153165790	153165812	hDels	TAGTGCAGGAGTGTATTGAAAGG	GAGTGCAGGAGTGTATTGAA	2454.0	2224.0	2770.0	2419.0	2777.0	2735.0	2555.37598122152	0.0690311974317601	0.119945368062977	0.575521994275887	0.564938320080728	0.895260277076129
hDel_2955:13	hDel_2955	chr6	153165830	153165852	hDels	GAGCACAAATGAGCAAGTCAGGG	GAGCACAAATGAGCAAGTCA	1688.0	2095.0	1975.0	1657.0	2384.0	2388.0	2025.68235682803	0.363848671612853	0.14147099774082	2.57189584736963	0.0101143314570942	0.131603555433017
hDel_2955:14	hDel_2955	chr6	153165888	153165910	hDels	ACACACATCATCATCAGTATAGG	GCACACATCATCATCAGTAT	1159.0	1605.0	1227.0	1909.0	1600.0	1359.0	1469.53932461161	-0.0795601277909156	0.208855868484412	-0.380933168736188	0.703252839661451	0.939116525165326
hDel_2955:15	hDel_2955	chr6	153165928	153165950	hDels	CAGTGTATAAATAAGAGCTAAGG	GAGTGTATAAATAAGAGCTA	1253.0	1035.0	1318.0	1278.0	1185.0	1282.0	1223.12159208834	-0.106659809255118	0.162632929282026	-0.65583156944899	0.51193250159937	0.874655566101342
hDel_2955:16	hDel_2955	chr6	153165981	153166003	hDels	TCCTGAAATCTCGAACAGTGGGG	GCCTGAAATCTCGAACAGTG	737.0	636.0	903.0	835.0	718.0	733.0	758.200297426526	-0.108835892558997	0.216290966082864	-0.503192040472465	0.614829260384817	0.913517854607054
hDel_2955:17	hDel_2955	chr6	153166008	153166030	hDels	AGGTCTGAGGGCAATTCTGGAGG	GGGTCTGAGGGCAATTCTGG	2522.0	2342.0	3311.0	3346.0	4138.0	3161.0	3101.70745727801	0.103839326339406	0.140656550465691	0.738247354962217	0.46036415116417	0.852208148861301
hDel_2955:18	hDel_2955	chr6	153166094	153166116	hDels	AACAAATTTGGATAATTTATGGG	GACAAATTTGGATAATTTAT	1425.0	1600.0	1969.0	1647.0	1877.0	1620.0	1682.65499417401	0.167384008637026	0.132922049469642	1.25926442832387	0.20793483706111	0.675454442812441
hDel_2955:19	hDel_2955	chr6	153166139	153166161	hDels	ACTCTGTTAAATTACTTAACTGG	GCTCTGTTAAATTACTTAAC	119.0	52.0	33.0	159.0	8.0	31.0	67.7265497735049	-2.31827186040378	0.771742009927413	-3.00394669537535	0.0026650201238653	0.0466105154766534
hDel_2956:1	hDel_2956	chr6	153854677	153854699	hDels	ATAACCGTAAATCAGGAATGTGG	GTAACCGTAAATCAGGAATG	1584.0	1716.0	1945.0	1915.0	2089.0	1473.0	1779.11152965679	0.0120702623777786	0.159071801894997	0.0758793339484904	0.939515098570425	0.989286273236847
hDel_2956:2	hDel_2956	chr6	153854717	153854739	hDels	TGATAAGGAGAGCCATCTAAAGG	GGATAAGGAGAGCCATCTAA	3067.0	3508.0	3996.0	3832.0	2855.0	3520.0	3462.71631287847	-0.025490497353946	0.152148035699072	-0.167537472546558	0.866947165350462	0.976056623192527
hDel_2956:3	hDel_2956	chr6	153854762	153854784	hDels	ATCTCAGCATCAGTGTAGGGTGG	GTCTCAGCATCAGTGTAGGG	2379.0	2045.0	2016.0	2182.0	2051.0	2596.0	2214.43513943666	-0.102643808894361	0.167158850011199	-0.614049503735425	0.539182615152903	0.885887929982139
hDel_2956:4	hDel_2956	chr6	153854802	153854824	hDels	GCTCATTCTAAGCCATCTTGGGG	GCTCATTCTAAGCCATCTTG	628.0	564.0	427.0	436.0	777.0	703.0	588.598389268183	0.142803371139117	0.337132222052908	0.423582682988711	0.671870186690843	0.93078688655853
hDel_2956:5	hDel_2956	chr6	153854897	153854919	hDels	TGAGTCTTTATGGAGGCTAGTGG	GGAGTCTTTATGGAGGCTAG	1338.0	1715.0	1988.0	1856.0	1656.0	1370.0	1648.92595195983	0.0367444649696514	0.18244770257857	0.20139724671966	0.840387967906662	0.969914586732187
hDel_2956:6	hDel_2956	chr6	153854904	153854926	hDels	GTGACTCTGAGTCTTTATGGAGG	GTGACTCTGAGTCTTTATGG	731.0	826.0	791.0	1015.0	1505.0	1197.0	997.746234028026	0.243322247068351	0.192286125403285	1.26541759868543	0.205721669839802	0.673106783481353
hDel_2956:7	hDel_2956	chr6	153854997	153855019	hDels	TTCAGGGAAAAAGATCACTCTGG	GTCAGGGAAAAAGATCACTC	1346.0	1138.0	1379.0	991.0	1056.0	1204.0	1191.00096248207	0.0076202423616641	0.181249332292092	0.0420428713601205	0.96646452190965	0.994177017365368
hDel_2956:8	hDel_2956	chr6	153855042	153855064	hDels	TAACCTGTAAGTTTGATTAACGG	GAACCTGTAAGTTTGATTAA	1744.0	2169.0	2444.0	1870.0	907.0	1272.0	1751.11827469847	-0.250740651406838	0.249279035262357	-1.00586337372071	0.314481296988821	0.768606542065434
hDel_2956:9	hDel_2956	chr6	153855082	153855104	hDels	TTGCAGGAACGAGGAAGGCTAGG	GTGCAGGAACGAGGAAGGCT	1715.0	1508.0	2208.0	1909.0	2201.0	2320.0	1963.21028872915	0.140715968179977	0.158934137740184	0.885372835444648	0.375955578411733	0.807557395076036
hDel_2956:10	hDel_2956	chr6	153855114	153855136	hDels	AAGAAGAGATGGCGCTAATTTGG	GAGAAGAGATGGCGCTAATT	2002.0	1908.0	3042.0	2664.0	3433.0	3323.0	2695.97740416201	0.283782034084803	0.156351560484943	1.81502527512114	0.0695200253767329	0.427187353757795
hDel_2956:11	hDel_2956	chr6	153855236	153855258	hDels	GGAAATAAAAATGTCATCACAGG	GGAAATAAAAATGTCATCAC	1205.0	1197.0	1160.0	1411.0	1440.0	1633.0	1335.1157395943	0.0142215261543446	0.165928133051802	0.0857089505726235	0.931697786786265	0.987763540308254
hDel_2956:12	hDel_2956	chr6	153855257	153855279	hDels	TTGACTCTAGAGTTTAGATTTGG	GTGACTCTAGAGTTTAGATT	2739.0	2698.0	3418.0	2506.0	3135.0	3514.0	2995.12720628269	0.245302325637027	0.136471594954327	1.79746067831274	0.0722625152386678	0.43583021014927
hDel_2956:13	hDel_2956	chr6	153855341	153855363	hDels	TTCCCTCATCAGGGAAGAAGAGG	GTCCCTCATCAGGGAAGAAG	1024.0	830.0	1071.0	1705.0	1794.0	1539.0	1306.33982006028	-0.107858891834532	0.155230235759612	-0.694831720809604	0.48716076655162	0.863957568882968
hDel_2956:14	hDel_2956	chr6	153855399	153855421	hDels	CAAGGTTCATTGCTCACCACAGG	GAAGGTTCATTGCTCACCAC	1380.0	1072.0	1113.0	1621.0	2334.0	2142.0	1589.69649491826	0.010673554882609	0.205148724275446	0.0520283756104571	0.958506083559857	0.992647393735233
hDel_2956:15	hDel_2956	chr6	153855423	153855445	hDels	CTGTCCCTCAGCTTGCACCGGGG	GTGTCCCTCAGCTTGCACCG	1305.0	1121.0	836.0	1046.0	1007.0	1060.0	1068.91271774841	-0.249509847320336	0.226160138362239	-1.10324413987003	0.269921157551797	0.733966961403596
hDel_2956:16	hDel_2956	chr6	153855456	153855478	hDels	GTCAGTTCAATACATTCTTGTGG	GTCAGTTCAATACATTCTTG	2403.0	1722.0	2180.0	2469.0	2386.0	2378.0	2248.08495521005	-0.215079103841202	0.134828346224006	-1.59520686758158	0.110665983537711	0.529921754961948
hDel_2956:17	hDel_2956	chr6	153855515	153855537	hDels	TATCCTCTTTGTTAAAAATATGG	GATCCTCTTTGTTAAAAATA	1074.0	1276.0	1537.0	1257.0	1386.0	1043.0	1258.53857771317	0.127670550631555	0.178140322609579	0.716685300449151	0.47356829797489	0.857902092235379
hDel_2956:18	hDel_2956	chr6	153855585	153855607	hDels	AAGTGACGAAACAGAATCTCAGG	GAGTGACGAAACAGAATCTC	1732.0	1789.0	1967.0	1788.0	2263.0	2100.0	1932.00440901845	0.16587711796888	0.122838929459737	1.35036277748781	0.176899644446872	0.638153459287844
hDel_2956:19	hDel_2956	chr6	153855610	153855632	hDels	TCTTTGAACAAACACATGGTAGG	GCTTTGAACAAACACATGGT	329.0	286.0	270.0	322.0	577.0	513.0	378.650639959232	0.195881236453671	0.35391223712327	0.553474042168947	0.579938850524104	0.901089247977085
hDel_2956:20	hDel_2956	chr6	153855694	153855716	hDels	TCTTGTTTATCTCTCCCAAGAGG	GCTTGTTTATCTCTCCCAAG	344.0	272.0	528.0	375.0	808.0	850.0	520.026172204898	0.611303653762482	0.361311468593862	1.69190215893653	0.0906646302959832	0.485949895039366
hDel_2956:21	hDel_2956	chr6	153855717	153855739	hDels	AAGGTCGTGGCTAAAATCCAGGG	GAGGTCGTGGCTAAAATCCA	2079.0	2294.0	2196.0	3316.0	4549.0	3484.0	2940.53510724176	0.158584015668567	0.132998685261243	1.19237280697225	0.233115097939499	0.701645728866531
hDel_2956:22	hDel_2956	chr6	153855789	153855811	hDels	AGACAAGCACCCCATAGCCAGGG	GGACAAGCACCCCATAGCCA	2065.0	1767.0	2135.0	1822.0	2630.0	1818.0	2031.46802300642	0.0576071855827359	0.173114498783383	0.332769271133202	0.739308455594392	0.948104957409004
hDel_2956:23	hDel_2956	chr6	153855804	153855826	hDels	AGCCAGGGAAACATTCCTGGAGG	GGCCAGGGAAACATTCCTGG	1931.0	2545.0	1792.0	2074.0	2373.0	2126.0	2142.15754919623	0.114759592774539	0.179837382354518	0.638129799667069	0.523389189726168	0.878903453353967
hDel_2956:24	hDel_2956	chr6	153855938	153855960	hDels	AAAAGACAGTAAATAAGTCAAGG	GAAAGACAGTAAATAAGTCA	2475.0	1736.0	2252.0	2491.0	2265.0	2499.0	2280.23933433624	-0.226461600933259	0.1459605281843	-1.55152631845311	0.120775605247	0.549630158940424
hDel_2956:25	hDel_2956	chr6	153855967	153855989	hDels	TGGCTGTTAATTCAAGATGGTGG	GGGCTGTTAATTCAAGATGG	1726.0	1346.0	1634.0	1775.0	1138.0	1238.0	1480.88870405859	-0.431921884134504	0.153356975603411	-2.81644758860841	0.0048557965059674	0.0756999776386203
hDel_2956:26	hDel_2956	chr6	153856033	153856055	hDels	CTTGAGGTGAGGGGCAATGGGGG	GTTGAGGTGAGGGGCAATGG	2045.0	1656.0	2140.0	2486.0	2379.0	3269.0	2311.92861238688	0.0017308834305591	0.181817183453979	0.0095199111419367	0.992404324610848	0.998522288161774
hDel_2956:27	hDel_2956	chr6	153856066	153856088	hDels	TTAGCCTAGCAAAGATTGGGTGG	GTAGCCTAGCAAAGATTGGG	1707.0	1532.0	1346.0	1971.0	2706.0	1729.0	1814.93425259577	-0.0791855034947831	0.202507561563658	-0.391024922147864	0.695778814326851	0.937159769209233
hDel_2956:28	hDel_2956	chr6	153856116	153856138	hDels	GTACAGGCAAGAGAACACAAGGG	GTACAGGCAAGAGAACACAA	2628.0	2356.0	2807.0	3235.0	3027.0	2316.0	2714.98320992711	-0.190021975293267	0.125825808009705	-1.51019872869492	0.130992722999238	0.567451521994755
hDel_2956:29	hDel_2956	chr6	153856171	153856193	hDels	ATCTACATATTAACCTCATGAGG	GTCTACATATTAACCTCATG	1803.0	2164.0	2160.0	2079.0	1869.0	2496.0	2094.61758815481	0.136935088186975	0.164662078255542	0.831612777135382	0.405627547685976	0.824234383835845
hDel_2956:30	hDel_2956	chr6	153856439	153856461	hDels	CTGAGACTACAGGCTAAAGCTGG	GTGAGACTACAGGCTAAAGC	1322.0	1089.0	1254.0	1309.0	1463.0	1528.0	1322.56840972091	-0.0302263436326514	0.169543566808117	-0.178280687387334	0.858502545074878	0.974126883980176
hDel_2956:31	hDel_2956	chr6	153856606	153856628	hDels	CTATGTAATAAAATAGGCCAGGG	GTATGTAATAAAATAGGCCA	1366.0	1170.0	1095.0	1197.0	1653.0	1445.0	1316.98483127862	0.0040904537519174	0.202901632847829	0.0201597872550644	0.983915906482391	0.997329550588534
hDel_2956:32	hDel_2956	chr6	153856684	153856706	hDels	GGAGACCTAGGAGACAGCAATGG	GGAGACCTAGGAGACAGCAA	1595.0	2185.0	2437.0	2165.0	2039.0	2085.0	2078.46742502987	0.190593686084152	0.150755423698413	1.26425757301731	0.206137592376573	0.67359944721096
hDel_2956:33	hDel_2956	chr6	153856745	153856767	hDels	AGCCACTGTCTGTCACACAGTGG	GGCCACTGTCTGTCACACAG	1722.0	1890.0	1742.0	2007.0	1604.0	1704.0	1780.29984359992	-0.13346700255327	0.149589027345705	-0.892224549631061	0.372272586115558	0.80536705802714
hDel_2956:34	hDel_2956	chr6	153856782	153856804	hDels	TTTGATGTCTGATGCCTTATTGG	GTTGATGTCTGATGCCTTAT	1886.0	2188.0	2492.0	2413.0	2821.0	3193.0	2480.80548807024	0.281497011486252	0.122493569599197	2.29805541962178	0.0215586351109355	0.22067804997836
hDel_2956:35	hDel_2956	chr6	153856807	153856829	hDels	TAAGGGGTTATTCATTGATGTGG	GAAGGGGTTATTCATTGATG	1435.0	1359.0	2029.0	2711.0	2592.0	1671.0	1935.88481739577	-0.105831852035409	0.207409027649457	-0.510256729105717	0.609871613329756	0.911576696004742
hDel_2956:36	hDel_2956	chr6	153856865	153856887	hDels	GTCATTGTTATAAGTCACCAGGG	GTCATTGTTATAAGTCACCA	1797.0	2352.0	2267.0	2185.0	2976.0	2801.0	2381.10391171498	0.350061094606978	0.114468527236065	3.05814273197607	0.002227134691573	0.0400794469010509
hDel_2956:37	hDel_2956	chr6	153856916	153856938	hDels	CAATGCAAAGATTAAGGGAAGGG	GAATGCAAAGATTAAGGGAA	2295.0	2720.0	2738.0	2743.0	3828.0	2883.0	2846.98640899632	0.234656613613985	0.126412006605956	1.85628422421488	0.0634130565041323	0.406732060949216
hDel_2956:38	hDel_2956	chr6	153856998	153857020	hDels	TTATCTACGGAGAAGCCAAAGGG	GTATCTACGGAGAAGCCAAA	1690.0	1800.0	1832.0	1712.0	1810.0	2240.0	1845.80204814768	0.14173335732763	0.158365211679934	0.89497785418986	0.370798926446547	0.804751915034304
hDel_2956:39	hDel_2956	chr6	153857023	153857045	hDels	ATCCCTATGGCTACAGATGGAGG	GTCCCTATGGCTACAGATGG	2438.0	2713.0	3383.0	2755.0	3612.0	2956.0	2958.36170982348	0.249695445402682	0.112847542761609	2.21267950805243	0.0269197491478461	0.25308793498955
hDel_2956:40	hDel_2956	chr6	153857144	153857166	hDels	GTACCTGGAAATTTCACCACAGG	GTACCTGGAAATTTCACCAC	3892.0	3993.0	4357.0	3660.0	4891.0	3918.0	4109.16455981733	0.146348991463551	0.116090283501859	1.26064806673685	0.207435672580892	0.674910744875558
hDel_2956:41	hDel_2956	chr6	153857160	153857182	hDels	CTGTCAATTTCAACTTCCTGTGG	GTGTCAATTTCAACTTCCTG	1715.0	1770.0	1823.0	1764.0	2143.0	2248.0	1903.89941746354	0.156629312335001	0.139205468773892	1.12516637251809	0.260518539969161	0.725988448799899
hDel_2956:42	hDel_2956	chr6	153857283	153857305	hDels	AGAACTGAAGGGGCATTGAAAGG	GGAACTGAAGGGGCATTGAA	1911.0	1616.0	2214.0	2293.0	1591.0	1317.0	1822.27137097655	-0.375647557322244	0.178131229795984	-2.10882481276572	0.0349597060156913	0.295129796590527
hDel_2956:43	hDel_2956	chr6	153857326	153857348	hDels	GTAACATGCTTCTTTGACTGAGG	GTAACATGCTTCTTTGACTG	560.0	681.0	840.0	614.0	620.0	794.0	684.07623197937	0.289081904536197	0.237264229143073	1.21839649230006	0.223073337429298	0.691918916393232
hDel_2956:44	hDel_2956	chr6	153857429	153857451	hDels	GATCAAGTAATTAAAAGCAATGG	GATCAAGTAATTAAAAGCAA	736.0	603.0	1275.0	965.0	790.0	1309.0	938.819115872008	0.197219916415889	0.317521462167911	0.621123104779592	0.534518628311139	0.884136998240681
hDel_2956:45	hDel_2956	chr6	153857457	153857479	hDels	CTCTGACTTAAAAGACTGACTGG	GTCTGACTTAAAAGACTGAC	1925.0	1828.0	2138.0	2557.0	2059.0	1856.0	2051.98516315582	-0.210976362691201	0.13097895347054	-1.61076537184773	0.107230871247504	0.522654795213679
hDel_2956:46	hDel_2956	chr6	153857529	153857551	hDels	AATTGATTATTGGTATTGTAAGG	GATTGATTATTGGTATTGTA	1722.0	2165.0	1566.0	2286.0	2691.0	2200.0	2092.52140924352	0.0773647564768034	0.179106119213939	0.431949264583153	0.665778288093597	0.929155215393815
hDel_2956:47	hDel_2956	chr6	153857593	153857615	hDels	TATCTAGCTTACCATACTATTGG	GATCTAGCTTACCATACTAT	1523.0	1342.0	1763.0	1642.0	1446.0	1646.0	1557.45932811046	-0.0648187986640701	0.155710680068516	-0.416277153471736	0.677207208464533	0.932522854569845
hDel_2956:48	hDel_2956	chr6	153857611	153857633	hDels	AGATACTCTAACCAAATTGTTGG	GGATACTCTAACCAAATTGT	807.0	824.0	877.0	965.0	788.0	619.0	813.146102229228	-0.231672906186186	0.21427355350669	-1.0812015873856	0.279607452072553	0.742482327137875
hDel_2956:49	hDel_2956	chr6	153857688	153857710	hDels	GATGAGCTGATAGGAAAGTAAGG	GATGAGCTGATAGGAAAGTA	2404.0	2258.0	2647.0	2678.0	2645.0	2717.0	2549.83383171846	-0.0192641237847899	0.10611275854086	-0.181543897733769	0.855940680145843	0.973427777640214
hDel_2956:50	hDel_2956	chr6	153857712	153857734	hDels	GTACTCAGAAGCCAAAATTCAGG	GTACTCAGAAGCCAAAATTC	1579.0	1358.0	1809.0	2068.0	1823.0	1247.0	1637.52184547845	-0.257956335844093	0.184679488488779	-1.39677848338727	0.162480194559105	0.617811190863754
hDel_2957:1	hDel_2957	chr6	154113957	154113979	hDels	CTAAAGGCCTGTTAGAGTTTTGG	GTAAAGGCCTGTTAGAGTTT	2687.0	2427.0	2695.0	2814.0	3412.0	3011.0	2826.53375209215	0.0225781372163448	0.117990164821151	0.1913560952353	0.848246615323426	0.971886029938165
hDel_2957:2	hDel_2957	chr6	154113998	154114020	hDels	TAGGAAGTCACTGACAGCTGTGG	GAGGAAGTCACTGACAGCTG	1574.0	1192.0	1711.0	1827.0	1628.0	1474.0	1559.88109135713	-0.215867933163123	0.156080807702368	-1.38305238383161	0.166648804379575	0.623928852563982
hDel_2957:3	hDel_2957	chr6	154114064	154114086	hDels	CCAGTGCACCTCCCTATGGGAGG	GCAGTGCACCTCCCTATGGG	1305.0	1217.0	1652.0	1574.0	1935.0	1399.0	1500.81452896526	0.0687473970549042	0.171943533330044	0.399825429450401	0.689285099509586	0.935668821286923
hDel_2957:4	hDel_2957	chr6	154114098	154114120	hDels	ATCTTCTGAGTTCGACAGGGAGG	GTCTTCTGAGTTCGACAGGG	1767.0	1295.0	2487.0	1849.0	2540.0	1628.0	1909.22464174856	0.0863740671191754	0.233368035083477	0.370119528530456	0.71129343206219	0.940994980924861
hDel_2957:5	hDel_2957	chr6	154114190	154114212	hDels	GAAAGGGCAACCCACATGCAGGG	GAAAGGGCAACCCACATGCA	2092.0	2328.0	2705.0	2238.0	2536.0	2334.0	2366.84294298448	0.158438931500426	0.102774975656069	1.54161001244732	0.123168391010084	0.554305189950105
hDel_2957:6	hDel_2957	chr6	154114230	154114252	hDels	ACCGGCAATGTTCTACATAGAGG	GCCGGCAATGTTCTACATAG	1080.0	858.0	1149.0	1051.0	1534.0	1054.0	1112.38898858308	0.0494251471253333	0.217751868745917	0.226979209914404	0.820439908369846	0.966043844702028
hDel_2957:7	hDel_2957	chr6	154114282	154114304	hDels	ATGTCTGTGGCCCTGCTCCATGG	GTGTCTGTGGCCCTGCTCCA	1122.0	843.0	753.0	1192.0	988.0	1235.0	1020.47454198246	-0.329482781381716	0.221501525185808	-1.48749667120949	0.136883681745089	0.577331832057285
hDel_2957:8	hDel_2957	chr6	154114306	154114328	hDels	AACAGTTTATTGCTCATTCATGG	GACAGTTTATTGCTCATTCA	1698.0	1089.0	1681.0	2067.0	2753.0	1837.0	1828.17175580553	-0.122697391691941	0.211321418065477	-0.580619763084891	0.561496749568086	0.893953421856243
hDel_2957:9	hDel_2957	chr6	154114368	154114390	hDels	GAATAAGTGAGGTAACACTGTGG	GAATAAGTGAGGTAACACTG	2466.0	2142.0	2144.0	2838.0	2856.0	2448.0	2470.98109361655	-0.184642568566131	0.115623194685559	-1.59693363488418	0.11028050132758	0.529322864566589
hDel_2957:10	hDel_2957	chr6	154114417	154114439	hDels	CAAAACAGTCATGTTCCCTTAGG	GAAAACAGTCATGTTCCCTT	2529.0	2600.0	2639.0	2438.0	2883.0	3020.0	2681.29284639221	0.128882425774535	0.123887812585875	1.04031561365407	0.29819329251392	0.756488186394902
hDel_2957:11	hDel_2957	chr6	154114545	154114567	hDels	CTTACAGACACGGGATCTGCTGG	GTTACAGACACGGGATCTGC	2328.0	2579.0	2405.0	2739.0	2923.0	2791.0	2618.58963062829	0.048036430745432	0.113912078480073	0.421697430038862	0.673245880537826	0.931161372373123
hDel_2957:12	hDel_2957	chr6	154114554	154114576	hDels	AAGCAGGTCCTTACAGACACGGG	GAGCAGGTCCTTACAGACAC	1146.0	876.0	1417.0	1617.0	1314.0	1319.0	1270.32220775142	-0.189483339014637	0.196832034162847	-0.962665146557752	0.335715592891204	0.782535123997632
hDel_2957:13	hDel_2957	chr6	154114645	154114667	hDels	GTGCCCTTAGAAGAACAGACAGG	GTGCCCTTAGAAGAACAGAC	1129.0	1117.0	828.0	990.0	680.0	975.0	962.159275994773	-0.260008176331084	0.254433122920247	-1.02191166522208	0.30682271083316	0.762953917471096
hDel_2957:14	hDel_2957	chr6	154114794	154114816	hDels	TACAAATTTCATTATTGTCATGG	GACAAATTTCATTATTGTCA	1647.0	1394.0	1975.0	1935.0	2479.0	1971.0	1881.55285548518	0.0750322774566122	0.160740219648322	0.466792179460577	0.640648571637392	0.922143119297544
hDel_2957:15	hDel_2957	chr6	154114839	154114861	hDels	TATTCAGAAAGTAGACTGAAAGG	GATTCAGAAAGTAGACTGAA	1272.0	1580.0	1851.0	1961.0	1831.0	1853.0	1712.3408322002	0.129550900568359	0.150968014176491	0.858134759704176	0.390818055531561	0.816374815519441
hDel_2957:16	hDel_2957	chr6	154114858	154114880	hDels	AAGGAAACTAAAGTAGATTCTGG	GAGGAAACTAAAGTAGATTC	1818.0	1424.0	1692.0	1769.0	1814.0	1455.0	1659.24577075372	-0.206841894931154	0.140648030573567	-1.47063484705506	0.141389894683917	0.584704564867138
hDel_2957:17	hDel_2957	chr6	154114918	154114940	hDels	GATAATGGTAAATTGGACAATGG	GATAATGGTAAATTGGACAA	901.0	792.0	977.0	1446.0	1472.0	1353.0	1141.25563937543	-0.066371182357026	0.153854013358202	-0.431390646940754	0.666184349500898	0.929239984362654
hDel_2957:18	hDel_2957	chr6	154114968	154114990	hDels	ATATCCAAAAGCTGTTTAGGAGG	GTATCCAAAAGCTGTTTAGG	1188.0	1370.0	1072.0	1170.0	988.0	1243.0	1177.97513722386	-0.0400211493676046	0.211948727688327	-0.188824673797789	0.850230232809338	0.972280712457848
hDel_2957:19	hDel_2957	chr6	154115045	154115067	hDels	ATGGAGAAATGGAGGTATCAAGG	GTGGAGAAATGGAGGTATCA	1754.0	1491.0	1616.0	1868.0	2007.0	1731.0	1737.51869108761	-0.123731934129263	0.132030245260851	-0.937148407812218	0.348682223908197	0.791441601671467
hDel_2957:20	hDel_2957	chr6	154115052	154115074	hDels	AATGGAGGTATCAAGGATGATGG	GATGGAGGTATCAAGGATGA	1195.0	1582.0	1711.0	1184.0	2456.0	1209.0	1543.86586846924	0.503273350984245	0.238937769686845	2.10629467096743	0.0351787639334581	0.296211305179735
hDel_2957:21	hDel_2957	chr6	154115141	154115163	hDels	TTTAGAACATGTGGAATCTGAGG	GTTAGAACATGTGGAATCTG	1578.0	1843.0	1468.0	1472.0	1281.0	1562.0	1543.85186124931	-0.0166150006533742	0.188334230087509	-0.0882208223415048	0.929701168004815	0.98747930186924
hDel_2957:22	hDel_2957	chr6	154115212	154115234	hDels	CTAGAACTCTAGAAAAGACTGGG	GTAGAACTCTAGAAAAGACT	1051.0	847.0	845.0	993.0	1799.0	1441.0	1149.95549367163	0.129454157636641	0.255260529058259	0.507145221841545	0.612052926935502	0.912376979636414
hDel_2957:23	hDel_2957	chr6	154115294	154115316	hDels	TTGTCTGGGTATAAAAGTGAAGG	GTGTCTGGGTATAAAAGTGA	2117.0	2063.0	2120.0	2146.0	1782.0	1523.0	1964.86442251567	-0.233422176456867	0.130691495267674	-1.78605483072014	0.0740903807045514	0.441071624643033
hDel_2957:24	hDel_2957	chr6	154115344	154115366	hDels	AGCTCCAAAATTTAACATCTGGG	GGCTCCAAAATTTAACATCT	483.0	519.0	574.0	579.0	850.0	567.0	589.699866145476	0.195741248136718	0.254773649070136	0.768294715136857	0.442312113699985	0.842877813966333
hDel_2957:25	hDel_2957	chr6	154115383	154115405	hDels	ATTAAGAGAGGCTAGCCAGAAGG	GTTAAGAGAGGCTAGCCAGA	1509.0	1593.0	1869.0	2066.0	2294.0	2187.0	1902.6892561272	0.12221423393367	0.113570843948493	1.07610571238774	0.281879981200473	0.744436006356977
hDel_2957:26	hDel_2957	chr6	154115400	154115422	hDels	AGAAGGGAGAGCAGAGAATCAGG	GGAAGGGAGAGCAGAGAATC	1685.0	1495.0	1905.0	2022.0	2367.0	2844.0	2034.54624679483	0.15059958002905	0.168533346376375	0.893589211079485	0.37154172098935	0.804987576401899
hDel_2957:27	hDel_2957	chr6	154115508	154115530	hDels	CTCAAACCTCAAGAAAGACAAGG	GTCAAACCTCAAGAAAGACA	3159.0	2779.0	3446.0	2387.0	2618.0	1942.0	2735.64080166612	-0.0830562019567798	0.130817987615895	-0.634898942190179	0.525494327027218	0.879869323662041
hDel_2957:28	hDel_2957	chr6	154115583	154115605	hDels	ATTGTGGCAACAACCAGCTGTGG	GTTGTGGCAACAACCAGCTG	197.0	286.0	187.0	459.0	350.0	92.0	258.997864600506	-0.482766565969396	0.579069542026868	-0.833693591066125	0.404453670552556	0.823605246142024
hDel_2957:29	hDel_2957	chr6	154115620	154115642	hDels	TGTGTGTGGCTCTGTACCAGTGG	GGTGTGTGGCTCTGTACCAG	1830.0	2166.0	2270.0	2424.0	2882.0	1843.0	2220.46552280297	0.0802285870738411	0.169543754799441	0.473202844709593	0.636068468435141	0.920953755980899
hDel_2957:30	hDel_2957	chr6	154115670	154115692	hDels	CAAGGACACCAATCAGTGAGAGG	GAAGGACACCAATCAGTGAG	2524.0	2120.0	2433.0	2530.0	2526.0	1967.0	2347.35998165463	-0.197539800095738	0.122275202112899	-1.61553443938164	0.106195008494778	0.520427235752098
hDel_2957:31	hDel_2957	chr6	154115732	154115754	hDels	AGGAGGACTTGTGTGTAAGAGGG	GGGAGGACTTGTGTGTAAGA	1774.0	2450.0	2192.0	1743.0	2016.0	2010.0	2036.48433571338	0.267242042617384	0.135218162956817	1.97637681782979	0.0481121151336902	0.352534718671932
hDel_2957:32	hDel_2957	chr6	154115775	154115797	hDels	GCCTGAGCCTATGTGGACACAGG	GCCTGAGCCTATGTGGACAC	801.0	959.0	1054.0	1141.0	1161.0	907.0	997.416254370081	0.0520802902050752	0.191153521982604	0.272452684443946	0.7852739678859	0.958188155083817
hDel_2957:33	hDel_2957	chr6	154115809	154115831	hDels	CTTCTGGAGAAGATAAAGGAAGG	GTTCTGGAGAAGATAAAGGA	1295.0	976.0	1658.0	1317.0	909.0	752.0	1153.10864879597	-0.372719207665785	0.236939208475032	-1.57305838094357	0.115705300677441	0.539185507031708
hDel_2957:34	hDel_2957	chr6	154115884	154115906	hDels	TTGCAGATAGTTAGGAAAATAGG	GTGCAGATAGTTAGGAAAAT	2800.0	3523.0	3807.0	3516.0	2873.0	3374.0	3315.09656233635	0.0708974256991272	0.14548068755226	0.487332214962617	0.626022921701105	0.917394005138194
hDel_2957:35	hDel_2957	chr6	154115958	154115980	hDels	AGATGTGAGTAAACTTGTTGAGG	GGATGTGAGTAAACTTGTTG	1436.0	936.0	1483.0	1304.0	2127.0	1954.0	1523.73771652014	0.131378030748281	0.242101851779691	0.542656034154721	0.587366650740244	0.903740203895137
hDel_2959:1	hDel_2959	chr6	154620343	154620365	flanking	ATAGCATTTGTCTTCAACCTAGG	GTAGCATTTGTCTTCAACCT	1613.0	1824.0	2116.0	2030.0	1302.0	1757.0	1776.05252743229	-0.101392941768739	0.199114128552058	-0.509220227143398	0.610597866578358	0.911859115978822
hDel_2959:2	hDel_2959	chr6	154620472	154620494	flanking	TGCACAAGGGGGAGACACAGTGG	GGCACAAGGGGGAGACACAG	815.0	1046.0	557.0	1097.0	894.0	717.0	855.205528930358	-0.263237060691806	0.303538560811864	-0.867227741963771	0.38581723886886	0.813739865548074
hDel_2959:3	hDel_2959	chr6	154620558	154620580	flanking	GGGTCTCTGCCCTCTCGGGCTGG	GGGTCTCTGCCCTCTCGGGC	1486.0	1501.0	2076.0	1428.0	1929.0	1578.0	1660.04548533971	0.241542729184647	0.154473746783626	1.56364906150027	0.117900006383977	0.543640809184203
hDel_2959:4	hDel_2959	chr6	154620567	154620589	flanking	TGCAGGGCACCAGCCCGAGAGGG	GGCAGGGCACCAGCCCGAGA	814.0	617.0	567.0	967.0	672.0	523.0	692.93880624587	-0.611466219082765	0.222710256298185	-2.74556829688201	0.0060406192868748	0.0894406018930221
hDel_2959:5	hDel_2959	chr6	154620568	154620590	flanking	GTGCAGGGCACCAGCCCGAGAGG	GTGCAGGGCACCAGCCCGAG	647.0	570.0	661.0	524.0	366.0	375.0	528.837013146454	-0.322081228068157	0.244640431893196	-1.31654945822189	0.187989689776306	0.652629195963826
hDel_2959:6	hDel_2959	chr6	154620583	154620605	flanking	GGAGCTGTGGCATCAGTGCAGGG	GGAGCTGTGGCATCAGTGCA	2611.0	2181.0	2566.0	2607.0	2411.0	2203.0	2429.13096712129	-0.192886903095072	0.102411635311088	-1.88344715431166	0.0596397951034238	0.394239782145321
hDel_2959:7	hDel_2959	chr6	154620584	154620606	flanking	AGGAGCTGTGGCATCAGTGCAGG	GGGAGCTGTGGCATCAGTGC	1438.0	1163.0	1145.0	1132.0	849.0	1219.0	1166.73973757921	-0.254219428810766	0.215769747866268	-1.17819773774927	0.238717784254371	0.707074804719533
hDel_2959:8	hDel_2959	chr6	154620596	154620618	flanking	TTGGAATTTCCCAGGAGCTGTGG	GTGGAATTTCCCAGGAGCTG	972.0	1254.0	1127.0	1037.0	1490.0	756.0	1103.09222815825	0.165412084970132	0.257869249652183	0.64145719271779	0.521225684609385	0.877910997109788
hDel_2959:9	hDel_2959	chr6	154620604	154620626	flanking	AACAGGCATTGGAATTTCCCAGG	GACAGGCATTGGAATTTCCC	2002.0	2177.0	2759.0	2089.0	2354.0	1983.0	2223.3654150282	0.13920163236687	0.126099893686022	1.10389968062519	0.269636657440111	0.733682028079936
hDel_2959:10	hDel_2959	chr6	154620615	154620637	flanking	AAAACAGACTCAACAGGCATTGG	GAAACAGACTCAACAGGCAT	1501.0	1748.0	2311.0	1895.0	1496.0	1763.0	1783.44588862087	0.0649817649197924	0.183918588735337	0.353318092350648	0.723849983359134	0.943850037251132
hDel_2959:11	hDel_2959	chr6	154620621	154620643	flanking	GCTGTGAAAACAGACTCAACAGG	GCTGTGAAAACAGACTCAAC	680.0	509.0	550.0	845.0	1159.0	614.0	716.537522771668	-0.192383685604318	0.291919426019905	-0.659030090005726	0.509876446525232	0.873830945897818
hDel_2959:12	hDel_2959	chr6	154620643	154620665	flanking	GGAAGATTTGCCATGAGATGGGG	GGAAGATTTGCCATGAGATG	1612.0	1551.0	1767.0	1936.0	2647.0	2191.0	1931.28709801417	0.142388306145274	0.140832672517729	1.01104597107855	0.311994427703526	0.766634542958677
hDel_2959:13	hDel_2959	chr6	154620692	154620714	flanking	TTCCCTATTCCTGCTACTGAAGG	GTCCCTATTCCTGCTACTGA	3322.0	3645.0	3702.0	3783.0	3800.0	3577.0	3631.77252013602	0.0208423324521644	0.0949269204717762	0.219561872950058	0.826212387777957	0.967224132968473
hDel_2959:14	hDel_2959	chr6	154620731	154620753	flanking	GTATGGCTGGAGCCAAAGAATGG	GTATGGCTGGAGCCAAAGAA	895.0	174.0	343.0	1372.0	360.0	483.0	600.157211120715	-1.78727601920299	0.317000620514445	-5.63808366148465	1.71952969034289e-08	7.10831963585483e-07
hDel_2959:15	hDel_2959	chr6	154620807	154620829	flanking	GGGCAGGAGCACAGGACTAGAGG	GGGCAGGAGCACAGGACTAG	1572.0	1644.0	1675.0	1822.0	1526.0	1211.0	1575.91532028085	-0.207124402114682	0.161469575998025	-1.28274568651382	0.199581188164514	0.666163694150138
hDel_2959:16	hDel_2959	chr6	154620852	154620874	flanking	AGACAGCCTCCTCAGACACACGG	GGACAGCCTCCTCAGACACA	2341.0	2280.0	2621.0	2912.0	2741.0	3309.0	2686.43257545636	0.0281335289359823	0.131880972124243	0.213325155879789	0.831073353558884	0.968062074606928
hDel_296:1	hDel_296	chr1	129383436	129383458	hDels	CCAGCTGGAGGCCACCTGGCTGG	GCAGCTGGAGGCCACCTGGC	663.0	914.0	812.0	909.0	1374.0	555.0	863.030318659776	0.190985030948982	0.325353173199039	0.58700835486287	0.557198095510939	0.892418841773701
hDel_296:2	hDel_296	chr1	129383436	129383458	hDels	CCAGCCAGGTGGCCTCCAGCTGG	GCAGCCAGGTGGCCTCCAGC	1566.0	1040.0	774.0	1021.0	673.0	896.0	1009.58358214552	-0.615314085186095	0.25323954157997	-2.42977096446759	0.0151083668459777	0.174109029858339
hDel_296:3	hDel_296	chr1	129383447	129383469	hDels	CTCTGGGCTACCCAGCCAGGTGG	GTCTGGGCTACCCAGCCAGG	2105.0	840.0	764.0	1743.0	948.0	687.0	1191.09532449599	-1.28043214859723	0.195967867654859	-6.53388825382508	6.40837672241763e-11	3.4262051586372504e-09
hDel_296:4	hDel_296	chr1	129383476	129383498	hDels	CAAGCAGGAGATCCCTTAAAAGG	GAAGCAGGAGATCCCTTAAA	1273.0	1433.0	1330.0	1385.0	1621.0	1919.0	1488.44363530583	0.204652062605755	0.174602292533725	1.17210409803883	0.241155264827073	0.709428361443655
hDel_296:5	hDel_296	chr1	129383483	129383505	hDels	AGGGATCTCCTGCTTGCTTGTGG	GGGGATCTCCTGCTTGCTTG	2020.0	2385.0	2210.0	2428.0	3240.0	3057.0	2538.6957970682	0.247470543931935	0.127069348941438	1.94752350581403	0.05147200449199	0.365781343507587
hDel_296:6	hDel_296	chr1	129383491	129383513	hDels	GGCTGGGACCACAAGCAAGCAGG	GGCTGGGACCACAAGCAAGC	372.0	207.0	440.0	552.0	406.0	455.0	400.601159619864	-0.323197511193886	0.355965818501565	-0.907945354288183	0.363907093653049	0.800669759290635
hDel_296:7	hDel_296	chr1	129383506	129383528	hDels	TCCCAGCCTGGGCTCAACGCTGG	GCCCAGCCTGGGCTCAACGC	232.0	366.0	274.0	256.0	226.0	171.0	256.115171415382	0.0031933814545624	0.395547980969438	0.008073309960364	0.993558500602492	0.998838649954766
hDel_296:8	hDel_296	chr1	129383507	129383529	hDels	CCCAGCCTGGGCTCAACGCTGGG	GCCAGCCTGGGCTCAACGCT	361.0	333.0	299.0	587.0	644.0	626.0	468.137821990557	-0.0714001433765821	0.26986258699545	-0.264579629846155	0.791333314086273	0.959712937181148
hDel_296:9	hDel_296	chr1	129383507	129383529	hDels	CCCAGCGTTGAGCCCAGGCTGGG	GCCAGCGTTGAGCCCAGGCT	1332.0	1144.0	1682.0	1856.0	1619.0	1353.0	1485.90070664595	-0.161648775128477	0.177430773678157	-0.91105264198246	0.362267637478972	0.79959013490766
hDel_296:10	hDel_296	chr1	129383508	129383530	hDels	GCCCAGCGTTGAGCCCAGGCTGG	GCCCAGCGTTGAGCCCAGGC	924.0	430.0	517.0	1008.0	986.0	935.0	792.787316184253	-0.577263894985196	0.267487439896565	-2.15809719966074	0.030920275442773	0.275300475186765
hDel_2960:1	hDel_2960	chr6	154676484	154676506	hDels	AGTAAGGCCTGTAAACCAGATGG	GGTAAGGCCTGTAAACCAGA	1125.0	1012.0	1461.0	1421.0	961.0	1212.0	1195.96181482578	-0.166221159491702	0.214341302492408	-0.775497571204643	0.438045700094994	0.840991252646779
hDel_2960:2	hDel_2960	chr6	154676526	154676548	hDels	CTGCATCATTCATTCTTTGGAGG	GTGCATCATTCATTCTTTGG	2042.0	1943.0	2132.0	2144.0	1803.0	1892.0	1994.77691802925	-0.142505988474208	0.119517749105575	-1.19234163578773	0.233127315140424	0.701645728866531
hDel_2960:3	hDel_2960	chr6	154676867	154676889	hDels	GGTGGTTATGGTGGTCAATGGGG	GGTGGTTATGGTGGTCAATG	2507.0	2043.0	2254.0	3315.0	2065.0	2429.0	2429.4198653009	-0.425768730877166	0.1363590010611	-3.1224101640814	0.0017937684036823	0.0334840082601976
hDel_2960:4	hDel_2960	chr6	154676919	154676941	hDels	TGGTGGTGATGTGTTGGTGTTGG	GGGTGGTGATGTGTTGGTGT	1690.0	1544.0	1274.0	1804.0	1414.0	1515.0	1543.15303112545	-0.309747040864368	0.167137897376834	-1.85324241674528	0.0638476205263293	0.408161062625302
hDel_2960:5	hDel_2960	chr6	154677014	154677036	hDels	ATGATGCTGGTGACGGATGATGG	GTGATGCTGGTGACGGATGA	1912.0	1782.0	2719.0	2713.0	2501.0	2471.0	2329.5018825464	0.0128629146640658	0.15807946947341	0.0813699255628473	0.935147765704123	0.988427309538578
hDel_2960:6	hDel_2960	chr6	154677110	154677132	hDels	GGGACACCGAAGAAGAGGAGTGG	GGGACACCGAAGAAGAGGAG	1393.0	2694.0	2322.0	1144.0	2514.0	2193.0	2044.73679965317	0.910949398982645	0.150330276098251	6.05965360156246	1.36415004911437e-09	6.30428348122233e-08
hDel_2960:7	hDel_2960	chr6	154677128	154677150	hDels	AGTGGAGTGGTGGGATGCAGGGG	GGTGGAGTGGTGGGATGCAG	1289.0	1470.0	1575.0	1972.0	1168.0	1010.0	1412.57341250357	-0.372570554500547	0.227689190608147	-1.63631199841077	0.101774306233402	0.511450529744457
hDel_2960:8	hDel_2960	chr6	154677174	154677196	hDels	AGACCAAGTCCTGTTCCACATGG	GGACCAAGTCCTGTTCCACA	977.0	767.0	893.0	997.0	1066.0	833.0	918.918705561693	-0.191729321029325	0.189286217845883	-1.01290692587788	0.311104619931716	0.765956257256028
hDel_2960:9	hDel_2960	chr6	154677219	154677241	hDels	AATGTCACAAAGCGGGCAGTTGG	GATGTCACAAAGCGGGCAGT	2799.0	2303.0	3248.0	2896.0	2455.0	3288.0	2826.96634839406	-0.046983411858356	0.167833120235247	-0.279941240397013	0.779522586366095	0.956871369893686
hDel_2960:10	hDel_2960	chr6	154677291	154677313	hDels	CAGGATAATAATGGTCCCTGAGG	GAGGATAATAATGGTCCCTG	2193.0	2020.0	3285.0	2921.0	2879.0	2612.0	2630.1304600535	0.0488938684616837	0.165749236150993	0.294986991174685	0.768003817312245	0.954529052117995
hDel_2960:11	hDel_2960	chr6	154677322	154677344	hDels	AAAATTAAAATGTGTAGGCTGGG	GAAATTAAAATGTGTAGGCT	1147.0	891.0	935.0	1014.0	2057.0	1356.0	1219.01147378196	0.136318020564309	0.271806295097215	0.501526355434677	0.616000734229027	0.91381167163432
hDel_2960:12	hDel_2960	chr6	154677499	154677521	hDels	GGTCCCAGCTGCTCTTGAGGCGG	GGTCCCAGCTGCTCTTGAGG	624.0	463.0	767.0	524.0	266.0	385.0	509.049862998389	-0.397454941387008	0.332117372955235	-1.19673035424311	0.231411671811575	0.700034753722711
hDel_2960:13	hDel_2960	chr6	154677654	154677676	hDels	CAAAATACTAGTATGACCCAGGG	GAAAATACTAGTATGACCCA	2388.0	2795.0	2417.0	2671.0	3913.0	2413.0	2749.53048037645	0.148928214416229	0.180344095448322	0.825800334887617	0.408917364104602	0.826220095233561
hDel_2960:14	hDel_2960	chr6	154677671	154677693	hDels	TGTTTGCCGAGACCCTGCCCTGG	GGTTTGCCGAGACCCTGCCC	2393.0	2481.0	2814.0	2800.0	3124.0	2689.0	2703.51275862914	0.0638895601512965	0.0997744061057673	0.64034016983844	0.521951470705967	0.878306934181198
hDel_2960:15	hDel_2960	chr6	154677742	154677764	hDels	CTCCAGCGGAAGAGTCAATGGGG	GTCCAGCGGAAGAGTCAATG	1964.0	2923.0	2435.0	2342.0	2008.0	2027.0	2292.16989935829	0.0779053647645103	0.175444924557398	0.444044562480478	0.657010365985507	0.926990903483966
hDel_2960:16	hDel_2960	chr6	154677803	154677825	hDels	AAGCACAGAGCATGCAGGTGAGG	GAGCACAGAGCATGCAGGTG	2579.0	2284.0	2968.0	3145.0	3675.0	2441.0	2824.99099076777	-0.0484454255047426	0.155375731279603	-0.311795317748584	0.755196082687365	0.951890385450333
hDel_2960:17	hDel_2960	chr6	154677823	154677845	hDels	AGGAGAAGGAAACGCCAGTGTGG	GGGAGAAGGAAACGCCAGTG	2105.0	1848.0	2532.0	2606.0	2034.0	1559.0	2108.28034166743	-0.287496587090123	0.1725585785569	-1.66608110413545	0.0956972615762906	0.497477638597737
hDel_2960:18	hDel_2960	chr6	154677868	154677890	hDels	CTGGACTCCAGAAAGCCAGGGGG	GTGGACTCCAGAAAGCCAGG	1193.0	1472.0	1229.0	1322.0	1233.0	1642.0	1349.77816692539	0.124094747398188	0.202503253702532	0.612803721072439	0.540006130148444	0.886285561086678
hDel_2960:19	hDel_2960	chr6	154677921	154677943	hDels	ATAAGGGCACTTTCAGCCAAGGG	GTAAGGGCACTTTCAGCCAA	1702.0	1168.0	1419.0	1813.0	1965.0	1350.0	1559.93060822362	-0.305288024412108	0.179418799236189	-1.70153866658211	0.0888418834795651	0.481416402609378
hDel_2960:20	hDel_2960	chr6	154677992	154678014	hDels	CTTTCAAATCCAGCACTGGAAGG	GTTTCAAATCCAGCACTGGA	1546.0	1633.0	1862.0	1678.0	2403.0	1839.0	1814.23002854178	0.218748726394578	0.144708901333202	1.51164665324142	0.130623776541254	0.566833700531882
hDel_2960:21	hDel_2960	chr6	154678051	154678073	hDels	CTGGATGCCACAGCTTAAGGGGG	GTGGATGCCACAGCTTAAGG	757.0	978.0	886.0	439.0	1063.0	558.0	782.780947482591	0.541108234434511	0.300466844141228	1.80089166237648	0.071719957398972	0.434090895091481
hDel_2960:22	hDel_2960	chr6	154678067	154678089	hDels	CATCCAGACACAGTCTTTGGAGG	GATCCAGACACAGTCTTTGG	2163.0	2537.0	2664.0	3135.0	2465.0	2947.0	2641.26365859655	-0.0089733909866784	0.147220617489904	-0.0609519993848267	0.951397436873898	0.991044996246612
hDel_2960:23	hDel_2960	chr6	154678152	154678174	hDels	AGTGAGTGGGTGGTGCAGGTGGG	GGTGAGTGGGTGGTGCAGGT	2292.0	1969.0	2160.0	2809.0	2627.0	3925.0	2612.70635474653	0.0009699554974837	0.191511005553554	0.0050647506898107	0.995958930897007	0.999337482593554
hDel_2960:24	hDel_2960	chr6	154678166	154678188	hDels	CATGCACTCCCTGCAGTGAGTGG	GATGCACTCCCTGCAGTGAG	1790.0	2202.0	2597.0	2303.0	2262.0	2036.0	2191.04101484935	0.119697358422562	0.138819056671942	0.862254515281946	0.3885474764702	0.815093938409052
hDel_2960:25	hDel_2960	chr6	154678218	154678240	hDels	CAACCCTGCCTGCTGCTCCAGGG	GAACCCTGCCTGCTGCTCCA	1910.0	1729.0	2662.0	2006.0	2084.0	2109.0	2075.9568600126	0.0931045458259177	0.158967429785359	0.585683155043958	0.558088456032349	0.892691705020457
hDel_2960:26	hDel_2960	chr6	154678311	154678333	hDels	CAGGATTTAGAGGGTGCTGTGGG	GAGGATTTAGAGGGTGCTGT	1633.0	1483.0	1777.0	1944.0	2878.0	1816.0	1899.72950367002	0.0911984972412293	0.185364688763111	0.49199498485808	0.62272288890099	0.916149003664657
hDel_2960:27	hDel_2960	chr6	154678335	154678357	hDels	AGGGGGTGTGGTGTAGAGAAAGG	GGGGGGTGTGGTGTAGAGAA	1703.0	1530.0	1809.0	1740.0	1665.0	1688.0	1687.48844873231	-0.0759971832255379	0.125181263277968	-0.607097110505941	0.543786467650033	0.887463996269709
hDel_2960:28	hDel_2960	chr6	154678368	154678390	hDels	AGGGTTGAGTCATGGCGTCCAGG	GGGGTTGAGTCATGGCGTCC	1893.0	2129.0	2491.0	2203.0	2371.0	1785.0	2139.036696684	0.0610341354016812	0.143844093488485	0.424307553556706	0.671341531180918	0.930606356089066
hDel_2961:1	hDel_2961	chr6	154887195	154887217	hDels	TGTGCTTATTTACTGCTCGTAGG	GGTGCTTATTTACTGCTCGT	1638.0	1623.0	1737.0	1696.0	1680.0	1876.0	1706.80582162169	0.0199915502377524	0.137080055408652	0.145838504209494	0.884048878883565	0.978848940791301
hDel_2961:2	hDel_2961	chr6	154887257	154887279	hDels	CTACAGTGTGACATAAAGAAGGG	GTACAGTGTGACATAAAGAA	3578.0	3825.0	3926.0	3660.0	4053.0	4028.0	3840.72443014771	0.0960263458642994	0.097182384200551	0.988104445617779	0.323101498755535	0.775044303200278
hDel_2961:3	hDel_2961	chr6	154887335	154887357	hDels	TCAAGGCTGTCACTGAGTTACGG	GCAAGGCTGTCACTGAGTTA	1447.0	1659.0	1426.0	2215.0	2188.0	1761.0	1768.1519966633	-0.070443556000971	0.158092576645125	-0.445584210820334	0.655897617922209	0.926740640953023
hDel_2961:4	hDel_2961	chr6	154887352	154887374	hDels	AAACACTGAGTAAACACTCAAGG	GAACACTGAGTAAACACTCA	1709.0	1102.0	1232.0	1256.0	1386.0	1962.0	1442.42391169462	-0.129805344942209	0.258180076255308	-0.502770573256194	0.615125585004049	0.913612508002814
hDel_2961:5	hDel_2961	chr6	154887407	154887429	hDels	ACGAAATCAACAAGAGATGCTGG	GCGAAATCAACAAGAGATGC	909.0	606.0	964.0	801.0	696.0	1023.0	832.735043677119	-0.0953642704930846	0.276913132028076	-0.344383344316858	0.730558012997913	0.945725311263564
hDel_2961:6	hDel_2961	chr6	154887497	154887519	hDels	GCGTTCAGAATTACGGCACGAGG	GCGTTCAGAATTACGGCACG	1901.0	2478.0	2375.0	2033.0	2146.0	1662.0	2103.2449191913	0.0908198165346631	0.152044882424541	0.597322416160482	0.550292141179812	0.889647171102269
hDel_2961:7	hDel_2961	chr6	154887536	154887558	hDels	ACTGGCAACCCAAACAGACAAGG	GCTGGCAACCCAAACAGACA	1270.0	1233.0	1602.0	1267.0	1553.0	1119.0	1336.58591437016	0.0772808038918875	0.174081200010592	0.443935381231203	0.657089303330626	0.926999511811717
hDel_2961:8	hDel_2961	chr6	154887577	154887599	hDels	TTAGAGTTTGAGGGCTGTGTTGG	GTAGAGTTTGAGGGCTGTGT	1942.0	1859.0	2161.0	2094.0	2377.0	2385.0	2126.83467041395	0.0818999397063816	0.119982138972234	0.6826010971961	0.494858940597181	0.867235310298335
hDel_2961:9	hDel_2961	chr6	154887601	154887623	hDels	CTAGGTCCTCAGGAAAGCGGAGG	GTAGGTCCTCAGGAAAGCGG	1302.0	1209.0	1586.0	1867.0	1611.0	1519.0	1504.09936955425	-0.11618678144915	0.15130819479784	-0.767881618073532	0.442557519094386	0.842952117028156
hDel_2961:10	hDel_2961	chr6	154887684	154887706	hDels	CCAGGCCTCCTATTCCGGGAAGG	GCAGGCCTCCTATTCCGGGA	831.0	911.0	738.0	870.0	744.0	1246.0	891.283837029721	0.0663067626970923	0.281616700910759	0.23545039226244	0.81385917781059	0.964547481551938
hDel_2961:11	hDel_2961	chr6	154887702	154887724	hDels	AGTCTGGAGATGCATATCCCAGG	GGTCTGGAGATGCATATCCC	1289.0	1802.0	1298.0	1028.0	770.0	737.0	1173.06594548662	-0.127910385762448	0.235674536306407	-0.542741646030646	0.587307695905226	0.903734190296155
hDel_2961:12	hDel_2961	chr6	154887784	154887806	hDels	TTCGAGCTACTGTGAACTCTAGG	GTCGAGCTACTGTGAACTCT	1313.0	1443.0	1909.0	1724.0	2283.0	2899.0	1907.53754280642	0.433730862953521	0.175449040260856	2.47211875487409	0.0134314890334976	0.160578147324654
hDel_2961:13	hDel_2961	chr6	154887803	154887825	hDels	TAGGAAAGCAAAGCGTACGGAGG	GAGGAAAGCAAAGCGTACGG	2269.0	2417.0	2917.0	2402.0	2180.0	1682.0	2314.537242182	-0.0847689334291105	0.153199532585787	-0.553323707966554	0.580041769735074	0.901172365322506
hDel_2961:14	hDel_2961	chr6	154887884	154887906	hDels	CTTCAGACCTCAGCTCCCCGAGG	GTTCAGACCTCAGCTCCCCG	631.0	588.0	758.0	821.0	596.0	391.0	629.652318311883	-0.377302860004639	0.290297446222247	-1.29971126137907	0.193699949207145	0.659419230684885
hDel_2961:15	hDel_2961	chr6	154887905	154887927	hDels	AGAATGAGGAGGAGTGAATGAGG	GGAATGAGGAGGAGTGAATG	2400.0	2312.0	2037.0	2265.0	3551.0	2820.0	2549.27714954211	0.128505369717083	0.181452053858893	0.708205649835279	0.478817558121858	0.860452209626794
hDel_2961:16	hDel_2961	chr6	154887987	154888009	hDels	AACTGGGAGGTAGAACAGGCAGG	GACTGGGAGGTAGAACAGGC	1005.0	859.0	1286.0	874.0	1356.0	1173.0	1085.82974500473	0.264930317076494	0.214866936252982	1.23299713625817	0.217576832606891	0.686097067509069
hDel_2961:17	hDel_2961	chr6	154888047	154888069	hDels	ATGGAACACGGTCACAAAAGGGG	GTGGAACACGGTCACAAAAG	927.0	1189.0	1176.0	1288.0	1191.0	1324.0	1177.82778591817	0.12434862042824	0.17407754747115	0.714328885227709	0.475023834858523	0.858540654696647
hDel_2961:18	hDel_2961	chr6	154888079	154888101	hDels	GGAGACTCAGGCTACATGTGAGG	GGAGACTCAGGCTACATGTG	1998.0	1495.0	1783.0	2099.0	1918.0	2116.0	1895.63983787215	-0.207947017525737	0.14454034289902	-1.43867804209524	0.150241763408696	0.598526841319789
hDel_2961:19	hDel_2961	chr6	154888129	154888151	hDels	TGGGAGCATTATTAGGAAGGAGG	GGGGAGCATTATTAGGAAGG	1483.0	1161.0	1780.0	2001.0	2380.0	2251.0	1818.65382632031	0.0574489180509925	0.171015391181837	0.335928349220382	0.736924898486503	0.947324358712581
hDel_2961:20	hDel_2961	chr6	154888150	154888172	hDels	GGCTATTGAGGAAATCCAGGTGG	GGCTATTGAGGAAATCCAGG	1338.0	1292.0	1394.0	1724.0	1898.0	1729.0	1549.90224283803	0.0047813870031382	0.12795336871312	0.037368199455994	0.970191428110969	0.994914098934199
hDel_2961:21	hDel_2961	chr6	154888209	154888231	hDels	ATGGATGCCCATCTTGGAGAGGG	GTGGATGCCCATCTTGGAGA	1152.0	1567.0	1961.0	1656.0	1543.0	1537.0	1562.52785759543	0.207234709287569	0.180270598252329	1.14957575609472	0.250318648314507	0.717125373186805
hDel_2961:22	hDel_2961	chr6	154888293	154888315	hDels	CAACGCTGCAAACCAGGACCTGG	GAACGCTGCAAACCAGGACC	1592.0	1584.0	1721.0	1488.0	854.0	1042.0	1393.21118075622	-0.338759651906871	0.197728722507799	-1.71325464308054	0.0866657028064036	0.475690931165138
hDel_2961:23	hDel_2961	chr6	154888305	154888327	hDels	TTGCAGCGTTGAATGGATGGAGG	GTGCAGCGTTGAATGGATGG	1098.0	1397.0	1616.0	1215.0	1333.0	978.0	1272.39603506664	0.148515353305011	0.186407509575568	0.796724089298583	0.425611290336019	0.834790867384734
hDel_2961:24	hDel_2961	chr6	154888392	154888414	hDels	AGATCTATTATAGGTAGTGGTGG	GGATCTATTATAGGTAGTGG	1644.0	1588.0	1782.0	1678.0	2100.0	1604.0	1725.9282030761	0.0509797854723077	0.143805033130806	0.354506267009002	0.722959508216524	0.943505279465336
hDel_2961:25	hDel_2961	chr6	154888448	154888470	hDels	CAGCCTCGACAGGTCCCAAGTGG	GAGCCTCGACAGGTCCCAAG	1161.0	1022.0	1093.0	1167.0	1454.0	525.0	1067.024522337	-0.23076076188274	0.321983606469365	-0.716684816388921	0.473568596722544	0.857902092235379
hDel_2961:26	hDel_2961	chr6	154888459	154888481	hDels	CTGTCGAGGCTGGGCAGAGGAGG	GTGTCGAGGCTGGGCAGAGG	1665.0	1463.0	2355.0	1961.0	1603.0	1812.0	1803.68670273418	-0.0423592159096718	0.188599012570331	-0.224599351462009	0.822290969458112	0.966355351304838
hDel_2961:27	hDel_2961	chr6	154888523	154888545	hDels	GGAAGAGAGTGCTTCAGAGGAGG	GGAAGAGAGTGCTTCAGAGG	2131.0	2418.0	2330.0	2018.0	3285.0	2900.0	2501.24309402137	0.345139992087806	0.150263609586116	2.2968967206262	0.0216246621168887	0.221092857454313
hDel_2961:28	hDel_2961	chr6	154888576	154888598	hDels	TGCCAGGTTCGGTGACACGCAGG	GGCCAGGTTCGGTGACACGC	2554.0	3246.0	2874.0	3618.0	3491.0	3450.0	3190.21639435165	0.0680462317440806	0.127312182755508	0.534483269953491	0.59300722130096	0.905684916551974
hDel_2961:29	hDel_2961	chr6	154888641	154888663	hDels	TGGGGACACCAGATTGGAGTGGG	GGGGGACACCAGATTGGAGT	1346.0	1071.0	753.0	1172.0	1558.0	1756.0	1271.68621996694	-0.0915884675629938	0.281692744172494	-0.325136055002218	0.745078102148168	0.949444894033456
hDel_2961:30	hDel_2961	chr6	154888656	154888678	hDels	GGAGTGGGCTGGGGAATCAGTGG	GGAGTGGGCTGGGGAATCAG	1752.0	973.0	1437.0	1965.0	2718.0	1528.0	1704.9917948831	-0.273923389616427	0.247431381609451	-1.10706810039476	0.268264486117297	0.732541443634183
hDel_2961:31	hDel_2961	chr6	154888731	154888753	hDels	CTAGGTCAGCGGCTGGAAGAGGG	GTAGGTCAGCGGCTGGAAGA	1268.0	1247.0	1320.0	1441.0	1426.0	1113.0	1299.39056386378	-0.119038584737917	0.154688109194432	-0.769539335362188	0.441573202576658	0.84255547701034
hDel_2961:32	hDel_2961	chr6	154888794	154888816	hDels	TTTAATAGTAAAGAGTGGCCGGG	GTTAATAGTAAAGAGTGGCC	2195.0	2229.0	2341.0	2874.0	1902.0	2625.0	2358.44392303458	-0.175423979455865	0.17165024286436	-1.02198503496722	0.306787983360561	0.762953917471096
hDel_2961:33	hDel_2961	chr6	154889147	154889169	hDels	GTGTTCCTGAGAAGGCAGGAGGG	GTGTTCCTGAGAAGGCAGGA	2027.0	2362.0	2559.0	2864.0	2975.0	2424.0	2517.59335204308	0.0584026448380051	0.123915903008188	0.471308713572834	0.63742029407013	0.921465448396945
hDel_2961:34	hDel_2961	chr6	154889169	154889191	hDels	GGCGCGATCCGGAGCCTGGGCGG	GGCGCGATCCGGAGCCTGGG	1171.0	765.0	853.0	1523.0	1544.0	1465.0	1206.47695809893	-0.317689995339509	0.187296416234215	-1.69618832931772	0.0898502199396388	0.48412205383249
hDel_2961:35	hDel_2961	chr6	154889237	154889259	hDels	AACAAGGGAGACTTAGGGAAAGG	GACAAGGGAGACTTAGGGAA	1501.0	1198.0	1541.0	1514.0	1316.0	1347.0	1402.03682222357	-0.194865241638663	0.146626918948656	-1.32898681248904	0.183852320709598	0.647355646610938
hDel_2961:36	hDel_2961	chr6	154889259	154889281	hDels	GACTTAGAGAAAGAAAGTCCAGG	GACTTAGAGAAAGAAAGTCC	1286.0	1565.0	1030.0	1313.0	1396.0	1078.0	1282.08467861223	-0.0647638004043824	0.226818467727136	-0.285531425431784	0.775237031988436	0.956125833203614
hDel_2961:37	hDel_2961	chr6	154889329	154889351	hDels	TGTGCCGGAGAGGACAAATGAGG	GGTGCCGGAGAGGACAAATG	1285.0	1644.0	1347.0	1859.0	1976.0	1683.0	1621.85649998058	0.0659720924055096	0.165816134259628	0.397862926307359	0.690731229397712	0.936003875982083
hDel_2961:38	hDel_2961	chr6	154889374	154889396	hDels	ATGAAACATCATCATCCTCCAGG	GTGAAACATCATCATCCTCC	1153.0	1119.0	1365.0	1582.0	1589.0	1831.0	1427.32498852706	0.0760753309169271	0.1562965979055	0.486736959962005	0.626444749502668	0.917486064463064
hDel_2961:39	hDel_2961	chr6	154889414	154889436	hDels	GAATAATTTCCTCACATCAGTGG	GAATAATTTCCTCACATCAG	934.0	1112.0	1112.0	1462.0	971.0	1343.0	1151.46434657571	-0.0791885620811416	0.221823842199779	-0.356988506266259	0.721100410259655	0.942875646164473
hDel_2961:40	hDel_2961	chr6	154889481	154889503	hDels	CATTTAACATGGGTGATGATGGG	GATTTAACATGGGTGATGAT	1759.0	2211.0	2137.0	2506.0	3320.0	3466.0	2539.27693603016	0.340028255688686	0.123090771433902	2.76241875591197	0.0057374838930199	0.0860488318080965
hDel_2961:41	hDel_2961	chr6	154889519	154889541	hDels	AGAGAGAAAGATACAGCTATAGG	GGAGAGAAAGATACAGCTAT	2542.0	2203.0	1921.0	2485.0	2029.0	2800.0	2334.64790962384	-0.201021061428757	0.185994238204153	-1.08079187489728	0.279789703526366	0.742604798118967
hDel_2961:42	hDel_2961	chr6	154889845	154889867	hDels	GTTTAGAGAAAGATACAGCTGGG	GTTTAGAGAAAGATACAGCT	1761.0	1808.0	2192.0	2390.0	2005.0	1992.0	2015.1771006054	-0.0766809066261594	0.136283256547454	-0.562658308648934	0.573667578842622	0.898470915389422
hDel_2961:43	hDel_2961	chr6	154889870	154889892	hDels	CAGACGCCGGGAGTTTACCAAGG	GAGACGCCGGGAGTTTACCA	1685.0	1971.0	2566.0	2437.0	2428.0	1952.0	2157.86897276119	0.0907551201410433	0.160756292783441	0.5645509645044	0.572379226034478	0.897939786955135
hDel_2961:44	hDel_2961	chr6	154889912	154889934	hDels	GAAGGAGGAAAAAAGCAACGTGG	GAAGGAGGAAAAAAGCAACG	1704.0	1806.0	2272.0	2070.0	3055.0	1956.0	2122.11633037586	0.225960980090516	0.171355100382555	1.31867087461098	0.187279167881793	0.651686599753659
hDel_2961:45	hDel_2961	chr6	154889957	154889979	hDels	CAGACGAGGGAGCAGAAACGTGG	GAGACGAGGGAGCAGAAACG	2159.0	2180.0	2066.0	3377.0	3001.0	2448.0	2516.28140918227	-0.202486480480343	0.128302060338941	-1.57820131606169	0.114519368014096	0.537567831982624
hDel_2961:46	hDel_2961	chr6	154890003	154890025	hDels	CGGCTGGTGGAGGCAAGTGGTGG	GGGCTGGTGGAGGCAAGTGG	2139.0	700.0	717.0	2640.0	1837.0	1470.0	1569.46930575624	-1.19501223948779	0.224362722094282	-5.32625129670884	1.00260398186824e-07	3.82913001717974e-06
hDel_2961:47	hDel_2961	chr6	154890089	154890111	hDels	AGGCTGAATCTCCTTCACACTGG	GGGCTGAATCTCCTTCACAC	1929.0	1603.0	2054.0	2225.0	1496.0	1863.0	1860.98167971504	-0.276802460339374	0.164201368478756	-1.68575002086652	0.0918439579157535	0.488845215478111
hDel_2961:48	hDel_2961	chr6	154890100	154890122	hDels	GAAGCCTCTAGCCAGTGTGAAGG	GAAGCCTCTAGCCAGTGTGA	2355.0	2420.0	2705.0	2289.0	3190.0	2900.0	2631.92997042126	0.228103173362058	0.122619016865923	1.86025935611176	0.0628488409043243	0.404932177893927
hDel_2961:49	hDel_2961	chr6	154890165	154890187	hDels	CTCTGGCAGGACCTTCCTGATGG	GTCTGGCAGGACCTTCCTGA	1215.0	1123.0	1217.0	1252.0	1017.0	1723.0	1257.8735350437	0.0082176153251372	0.24187518034498	0.0339746116712622	0.972897395961441	0.995311482976382
hDel_2961:50	hDel_2961	chr6	154890215	154890237	hDels	CATGAGGAACAGTCACCCCCGGG	GATGAGGAACAGTCACCCCC	2570.0	2622.0	3112.0	3478.0	3690.0	3037.0	3060.27074903397	0.0167967377935574	0.108085748730325	0.15540196548451	0.876504434757637	0.977666208660814
hDel_2961:51	hDel_2961	chr6	154890290	154890312	hDels	TCTGTGATGTTAACATGCCCAGG	GCTGTGATGTTAACATGCCC	876.0	1251.0	840.0	1220.0	2068.0	1142.0	1218.38746907367	0.292454918893555	0.269301364455564	1.08597637254754	0.277489445702604	0.740732863852314
hDel_2961:52	hDel_2961	chr6	154890332	154890354	hDels	GCCCTTCTTTCTAAAGTGAGGGG	GCCCTTCTTTCTAAAGTGAG	1013.0	1173.0	1236.0	1477.0	1465.0	902.0	1203.04541067982	-0.0809729711427318	0.221752553549109	-0.365150118214082	0.714999351021662	0.94159539344004
hDel_2961:53	hDel_2961	chr6	154890381	154890403	hDels	AGGATGGCAGGCCCTCTGCATGG	GGGATGGCAGGCCCTCTGCA	2335.0	3183.0	3356.0	2072.0	3264.0	2617.0	2804.07006700086	0.459403595366931	0.112149944538691	4.09633368305805	4.19744794984651e-05	0.001141423178193
hDel_2961:54	hDel_2961	chr6	154890441	154890463	hDels	TCTAAAGCAACATTAACCACTGG	GCTAAAGCAACATTAACCAC	936.0	1060.0	1366.0	1623.0	1723.0	1240.0	1307.72370071388	0.0746995161040511	0.191807921527651	0.389449588469069	0.696943595355809	0.937628082300453
hDel_2961:55	hDel_2961	chr6	154890482	154890504	hDels	AGATTTGTGGAGAGAGCATGGGG	GGATTTGTGGAGAGAGCATG	2086.0	2324.0	2312.0	3398.0	3007.0	2535.0	2587.91369925466	-0.109928143932783	0.131199558469699	-0.837869770409102	0.402103848236457	0.822194770076185
hDel_2962:1	hDel_2962	chr6	155540003	155540025	flanking	AGTGAGGGCCACAGTCGCGGTGG	GGTGAGGGCCACAGTCGCGG	2201.0	1961.0	2347.0	2371.0	3857.0	2845.0	2568.19555000818	0.185587889770016	0.168879059316416	1.09893962295405	0.271794402254936	0.735642607643165
hDel_2962:2	hDel_2962	chr6	155540043	155540065	flanking	TAGATTGCTCAAGGAGACCAGGG	GAGATTGCTCAAGGAGACCA	2063.0	1684.0	2526.0	1976.0	2441.0	2973.0	2264.50915718611	0.197420886062646	0.189558050372204	1.04147982992547	0.29765290957755	0.756234677742222
hDel_2962:3	hDel_2962	chr6	155540113	155540135	flanking	GACCCCCTGCATGTGACCTGAGG	GACCCCCTGCATGTGACCTG	2339.0	2356.0	2662.0	2753.0	3586.0	2977.0	2756.58248225074	0.14005257599548	0.114556813070131	1.22255998785284	0.221495933469581	0.690551592237311
hDel_2962:4	hDel_2962	chr6	155540153	155540175	flanking	AATAGGTAAATAAGCCAATATGG	GATAGGTAAATAAGCCAATA	1286.0	1583.0	2105.0	2179.0	2072.0	1823.0	1823.40658332648	0.129349794802762	0.174014929015957	0.743325848731636	0.45728442562225	0.850849484506594
hDel_2962:5	hDel_2962	chr6	155540197	155540219	flanking	AATGCTTTGCGTACTGATTTTGG	GATGCTTTGCGTACTGATTT	2047.0	1602.0	2668.0	2364.0	2756.0	2244.0	2260.10363601244	0.0274448684152483	0.175907496282798	0.156018754147501	0.87601823857252	0.977569513683748
hDel_2962:6	hDel_2962	chr6	155540262	155540284	flanking	GAGTCACATGTACATGCTCCCGG	GAGTCACATGTACATGCTCC	2274.0	2475.0	2535.0	2045.0	1772.0	1390.0	2096.8382408876	-0.155367962747406	0.151031729188646	-1.02871074562977	0.303615618918358	0.760652822448466
hDel_2962:7	hDel_2962	chr6	155540280	155540302	flanking	CATCGTGTTTGATCTCAGCCGGG	GATCGTGTTTGATCTCAGCC	1388.0	1298.0	1552.0	1278.0	1012.0	1110.0	1278.99334558859	-0.150142688860997	0.159019683423545	-0.944176756163545	0.345079331033507	0.788987628763217
hDel_2962:8	hDel_2962	chr6	155540326	155540348	flanking	AGGAAACTTGTTTAAATACGAGG	GGGAAACTTGTTTAAATACG	2473.0	3008.0	2997.0	2374.0	3236.0	2081.0	2694.07099739517	0.184450449270649	0.158540885118266	1.1634251261626	0.244657060086743	0.712426900006356
hDel_2962:9	hDel_2962	chr6	155540346	155540368	flanking	CATGGTACTAAATCTCAAAAAGG	GATGGTACTAAATCTCAAAA	1663.0	1550.0	2527.0	2312.0	1858.0	1710.0	1924.85516795017	-0.0909320127291219	0.197003329904972	-0.461576018907826	0.64438539515592	0.923303644403013
hDel_2962:10	hDel_2962	chr6	155540401	155540423	flanking	ATGAGATCCCCGAACAAAGGGGG	GTGAGATCCCCGAACAAAGG	791.0	626.0	875.0	708.0	674.0	955.0	771.197960274292	0.0253921641675125	0.261800482345177	0.0969905171298866	0.922733925177815	0.985977344955707
hDel_2962:11	hDel_2962	chr6	155540463	155540485	flanking	TAGTACTTCTGAGCACAAGAAGG	GAGTACTTCTGAGCACAAGA	2857.0	2243.0	3065.0	3915.0	3326.0	3506.0	3125.84930062307	-0.188207236869303	0.123841876086914	-1.51973825668803	0.128576772481345	0.563401255643315
hDel_2963:1	hDel_2963	chr6	157702199	157702221	hDels	AGCTTAAGAAGTGAGATAAGGGG	GGCTTAAGAAGTGAGATAAG	1789.0	2139.0	2461.0	1933.0	1763.0	1623.0	1955.00610313944	0.0445577413360183	0.145606307481211	0.306015186476506	0.759593082970445	0.952676340842801
hDel_2963:2	hDel_2963	chr6	157702470	157702492	hDels	CTCCAGCCAGGGTAACCTGTGGG	GTCCAGCCAGGGTAACCTGT	1800.0	1455.0	1660.0	1883.0	1923.0	1228.0	1653.81501020302	-0.272457451108894	0.177015225706594	-1.53917523208144	0.123761522495558	0.555439521105145
hDel_2963:3	hDel_2963	chr6	157702527	157702549	hDels	TGAGAAGTGAGATAAAGAATAGG	GGAGAAGTGAGATAAAGAAT	2385.0	2736.0	3504.0	3411.0	2999.0	2958.0	2982.43652171139	0.0521595425717798	0.141083255392254	0.36970753493574	0.711600416923044	0.940994980924861
hDel_2963:4	hDel_2963	chr6	157702558	157702580	hDels	AGTTACAAATATAGCCTGTATGG	GGTTACAAATATAGCCTGTA	1245.0	1234.0	1781.0	1485.0	861.0	636.0	1210.9812875072	-0.43608908903139	0.274801250299044	-1.58692541812248	0.112529537313215	0.533753110525177
hDel_2963:5	hDel_2963	chr6	157702641	157702663	hDels	TGTGCCAGCAGAAACAGGGCAGG	GGTGCCAGCAGAAACAGGGC	2161.0	2212.0	2520.0	2642.0	3335.0	2840.0	2596.62606623972	0.14134406624962	0.109587632132449	1.28978118697546	0.197126641687755	0.663648716086145
hDel_2963:6	hDel_2963	chr6	157702696	157702718	hDels	GCAAGAGGGCAGACCACAGCTGG	GCAAGAGGGCAGACCACAGC	1326.0	1668.0	1350.0	1229.0	1414.0	1428.0	1407.30845554707	0.16915051421928	0.173588638214767	0.974433096306707	0.32984154313735	0.779238925403225
hDel_2963:7	hDel_2963	chr6	157702710	157702732	hDels	AGGGATGTCTGGGAGCAAGAGGG	GGGGATGTCTGGGAGCAAGA	1512.0	1472.0	2346.0	2440.0	2405.0	2143.0	2028.30356650394	0.072092375523147	0.175813044571883	0.410051345727486	0.681768282598547	0.933710748420262
hDel_2963:8	hDel_2963	chr6	157702763	157702785	hDels	AGAGAACAGTGCCCCTACAGAGG	GGAGAACAGTGCCCCTACAG	1340.0	1421.0	1997.0	1462.0	1362.0	927.0	1418.17863716105	-0.0536953341902283	0.217302437712128	-0.24709954824051	0.80483118334655	0.962522380858947
hDel_2963:9	hDel_2963	chr6	157702810	157702832	hDels	TTGGAGAATTGCAGAAGAGCGGG	GTGGAGAATTGCAGAAGAGC	1241.0	2020.0	1600.0	2336.0	1630.0	1837.0	1770.64646595362	0.0061971695071247	0.227253681583907	0.0272698310713028	0.978244519233572	0.996394944491127
hDel_2963:10	hDel_2963	chr6	157702887	157702909	hDels	AGAACAGTGCAAATCTTCATAGG	GGAACAGTGCAAATCTTCAT	3171.0	3563.0	3934.0	4018.0	4747.0	5045.0	4049.66361444913	0.230028303224783	0.103904075190617	2.21385256355715	0.0268389228190087	0.252700286066502
hDel_2963:11	hDel_2963	chr6	157702939	157702961	hDels	ATACAAAATAACAACAGGAATGG	GTACAAAATAACAACAGGAA	1295.0	1517.0	1476.0	1249.0	1995.0	1649.0	1523.29914305254	0.338433051637791	0.163011577871025	2.07612892322016	0.0378820287741172	0.309400036624653
hDel_2963:12	hDel_2963	chr6	157702983	157703005	hDels	TCATCAGGCTGGTTCAAAGCAGG	GCATCAGGCTGGTTCAAAGC	911.0	1229.0	877.0	959.0	1392.0	1076.0	1071.51520467031	0.255699334801417	0.227005196631739	1.12640300132084	0.259994976987187	0.725720184461988
hDel_2963:13	hDel_2963	chr6	157703009	157703031	hDels	TGAACAACTCTGACAAGCATAGG	GGAACAACTCTGACAAGCAT	489.0	407.0	680.0	441.0	287.0	1158.0	576.723979518167	0.392363407034248	0.498980560981813	0.786330045126846	0.431674154867458	0.837711687685335
hDel_2963:14	hDel_2963	chr6	157703050	157703072	hDels	TGTTGTAAGTTGGAGAAGTGTGG	GGTTGTAAGTTGGAGAAGTG	1076.0	1208.0	1313.0	1620.0	1831.0	1559.0	1419.43169621287	0.110807652484765	0.135501677534211	0.81775852890669	0.413495082639761	0.828199068960923
hDel_2963:15	hDel_2963	chr6	157703131	157703153	hDels	TTGTAGCTGTTCTATGAAACAGG	GTGTAGCTGTTCTATGAAAC	914.0	923.0	1250.0	1076.0	1058.0	618.0	970.347425081022	-0.106730176432495	0.256619320185806	-0.415908577558452	0.677476902658703	0.932609813812179
hDel_2963:16	hDel_2963	chr6	157703156	157703178	hDels	GCTTCTATGAGTAATAGCGGTGG	GCTTCTATGAGTAATAGCGG	625.0	918.0	715.0	922.0	968.0	1041.0	860.313392528022	0.225953282705386	0.224042113220752	1.0085304028656	0.313199899796842	0.767514177250598
hDel_2963:17	hDel_2963	chr6	157703227	157703249	hDels	GAGTGTCAATTGGAAAGCACTGG	GAGTGTCAATTGGAAAGCAC	629.0	843.0	769.0	792.0	498.0	897.0	740.40167066113	0.0574892640752373	0.307384394603835	0.187027269713321	0.851639252039251	0.972605020342172
hDel_2964:1	hDel_2964	chr6	157967678	157967700	hDels	ATCATATCAGGTAGATCAAGTGG	GTCATATCAGGTAGATCAAG	1408.0	1297.0	1277.0	1830.0	1959.0	1926.0	1602.53171669914	-0.0550952349798478	0.143510650023852	-0.383910427349405	0.701044837593698	0.938704316037895
hDel_2964:2	hDel_2964	chr6	157967679	157967701	hDels	TCATATCAGGTAGATCAAGTGGG	GCATATCAGGTAGATCAAGT	2277.0	2619.0	2220.0	2434.0	2711.0	1860.0	2353.48567174332	-0.0356241088368889	0.167954092580886	-0.212106226704374	0.832024162018506	0.968260368967758
hDel_2964:3	hDel_2964	chr6	157967713	157967735	hDels	AAGCCTTATCAAAGCTTCCGTGG	GAGCCTTATCAAAGCTTCCG	1202.0	920.0	1079.0	1250.0	1141.0	1648.0	1202.54736488128	-0.0917029990398857	0.226922767050744	-0.404115462858689	0.686127814749751	0.935027283158612
hDel_2964:4	hDel_2964	chr6	157967729	157967751	hDels	TCCGTGGAAAAATAGCTCCCAGG	GCCGTGGAAAAATAGCTCCC	914.0	961.0	994.0	1056.0	789.0	830.0	925.53152409478	-0.179664277085032	0.192929176729198	-0.931244719595804	0.351726990148165	0.793234894226806
hDel_2964:5	hDel_2964	chr6	157967759	157967781	hDels	AGGAACCCATGCTAGAGAAATGG	GGGAACCCATGCTAGAGAAA	877.0	959.0	895.0	842.0	1028.0	1000.0	932.92839239909	0.140877898991753	0.186887504175053	0.753811227848578	0.450962581059155	0.847341868704571
hDel_2964:6	hDel_2964	chr6	157967761	157967783	hDels	ATTTCTCTAGCATGGGTTCCTGG	GTTTCTCTAGCATGGGTTCC	1224.0	1335.0	1366.0	1005.0	1537.0	1627.0	1347.35594432721	0.35626655551401	0.185516143560743	1.92040729542957	0.0548064727620803	0.377755198545499
hDel_2964:7	hDel_2964	chr6	157967826	157967848	hDels	ACAGCCACTCAGGGACTGAGGGG	GCAGCCACTCAGGGACTGAG	1383.0	1643.0	2005.0	2281.0	3260.0	3401.0	2291.43919388626	0.437901139121228	0.125799899093233	3.48093394571558	0.0004996686994321	0.0109934860676618
hDel_2964:8	hDel_2964	chr6	157967855	157967877	hDels	GGTGAGTTGAAACGGATGCATGG	GGTGAGTTGAAACGGATGCA	2382.0	2009.0	1979.0	2891.0	3562.0	2024.0	2451.64597601146	-0.19331160401092	0.192829004555872	-1.00250273269916	0.316100847397347	0.769370017852671
hDel_2964:9	hDel_2964	chr6	157967870	157967892	hDels	ATGCATGGCATAAAGGGAGATGG	GTGCATGGCATAAAGGGAGA	2154.0	1709.0	2455.0	2651.0	3173.0	2467.0	2409.34309693883	-0.0220588552777778	0.153784606021978	-0.143439944012506	0.885942738362933	0.979168976269029
hDel_2964:10	hDel_2964	chr6	157967897	157967919	hDels	GTAGACTATGAGATATGAAGAGG	GTAGACTATGAGATATGAAG	1619.0	1446.0	2161.0	1595.0	2301.0	2520.0	1925.48844209854	0.330246582577029	0.186602925171747	1.76978245262272	0.0767633881320445	0.448687536738623
hDel_2965:1	hDel_2965	chr6	158968898	158968920	hDels	GGGTGGGCAGCACAGCACTGTGG	GGGTGGGCAGCACAGCACTG	914.0	894.0	1386.0	1163.0	1311.0	1668.0	1211.58828304461	0.300993664528203	0.213469789022139	1.4100059118763	0.158537937272914	0.611837273358015
hDel_2965:2	hDel_2965	chr6	158968936	158968958	hDels	CTGTGGGAGCTGCAGCACGGTGG	GTGTGGGAGCTGCAGCACGG	1658.0	1764.0	1543.0	1463.0	1737.0	1955.0	1689.07349247613	0.132313568315139	0.175437617193999	0.75419154928915	0.450734211226202	0.847250608965129
hDel_2965:3	hDel_2965	chr6	158968966	158968988	hDels	GGCTGGGAGGGTGGACACGAGGG	GGCTGGGAGGGTGGACACGA	983.0	1238.0	986.0	1052.0	636.0	1102.0	1007.26712527936	-0.0745515932327622	0.281193425068415	-0.265125662929792	0.790912658362741	0.959560505543033
hDel_2965:4	hDel_2965	chr6	158969011	158969033	hDels	CGCCCTACAGAAGAAAGCGCAGG	GGCCCTACAGAAGAAAGCGC	1582.0	1521.0	1968.0	1587.0	1294.0	1292.0	1544.38006901826	-0.116498562221562	0.155861279200958	-0.747450314913403	0.454791783510348	0.849448561173107
hDel_2965:5	hDel_2965	chr6	158969063	158969085	hDels	CACCTAAGAATATCCATCTGGGG	GACCTAAGAATATCCATCTG	1906.0	1919.0	2829.0	1981.0	2370.0	1756.0	2119.11855756255	0.144798476176099	0.166975432014588	0.867184318250178	0.385841027105176	0.813753819742043
hDel_2965:6	hDel_2965	chr6	158969377	158969399	hDels	AAAAAAGATATCCATCTGGGAGG	GAAAAAGATATCCATCTGGG	1419.0	1691.0	1575.0	1470.0	1063.0	1280.0	1425.26609303581	-0.0962487666866648	0.187409150385549	-0.513575599103119	0.607548743093294	0.910813591884973
hDel_2965:7	hDel_2965	chr6	158969420	158969442	hDels	GAGAGACTTGGGCGTTCACACGG	GAGAGACTTGGGCGTTCACA	2665.0	2518.0	3271.0	3153.0	3781.0	3093.0	3056.79585577314	0.082921221775894	0.119086514619524	0.696310762312792	0.486234234677147	0.863565204032811
hDel_2965:8	hDel_2965	chr6	158969472	158969494	hDels	CTATTCAAATACATGCAATGAGG	GTATTCAAATACATGCAATG	792.0	1181.0	1011.0	1230.0	842.0	838.0	982.742019455416	-0.0958828260419979	0.255339063698479	-0.375511778938857	0.707279887981414	0.940021209711596
hDel_2965:9	hDel_2965	chr6	158969539	158969561	hDels	AAAAAAGAGTAGGTACCACACGG	GAAAAAGAGTAGGTACCACA	2339.0	2376.0	3033.0	2440.0	2905.0	2278.0	2553.31951347946	0.109159353166991	0.127218715780516	0.858044765640599	0.390867745016236	0.816397826600062
hDel_2965:10	hDel_2965	chr6	158969583	158969605	hDels	AATCAGATACAACTCACTGACGG	GATCAGATACAACTCACTGA	963.0	951.0	1396.0	922.0	1156.0	1039.0	1067.9203490422	0.228462104392184	0.187074786923801	1.22123407514686	0.221997406005315	0.690952947108011
hDel_2965:11	hDel_2965	chr6	158969602	158969624	hDels	ACGGTGACAGAAGTCAGAATAGG	GCGGTGACAGAAGTCAGAAT	1559.0	1365.0	1679.0	1949.0	2151.0	1485.0	1684.22899476474	-0.10731875719987	0.16386648411693	-0.654915846752962	0.512521936842849	0.874740465242629
hDel_2965:12	hDel_2965	chr6	158969725	158969747	hDels	ATAGTTATGCTCCTGTGAGAGGG	GTAGTTATGCTCCTGTGAGA	1076.0	1345.0	1687.0	1359.0	2151.0	1664.0	1530.72667349537	0.45310350994369	0.151865079091431	2.98359249311619	0.0028488591599442	0.0492725902970978
hDel_2965:13	hDel_2965	chr6	158969796	158969818	hDels	CAAGCACACAGAACAGGAGCAGG	GAAGCACACAGAACAGGAGC	2862.0	2956.0	3236.0	3182.0	4044.0	2317.0	3083.90162387969	0.0162599143760726	0.176371526923567	0.0921912661283417	0.926546077113644	0.986858316683414
hDel_2965:14	hDel_2965	chr6	158969847	158969869	hDels	TTCCTGCAGGTGTTATAGGTAGG	GTCCTGCAGGTGTTATAGGT	3480.0	3300.0	3659.0	3471.0	4354.0	4185.0	3726.19267859674	0.111131833182051	0.117487574058979	0.945902867364191	0.34419813086378	0.78851799229139
hDel_2965:15	hDel_2965	chr6	158969860	158969882	hDels	ATAATCTCATTACTTCCTGCAGG	GTAATCTCATTACTTCCTGC	1257.0	893.0	1420.0	1178.0	1354.0	1026.0	1183.19260182716	-0.0972665693625356	0.209540816235031	-0.464189130834714	0.642512247779616	0.922786884027389
hDel_2965:16	hDel_2965	chr6	158969947	158969969	hDels	AACAATAACAAGAGGTGTGACGG	GACAATAACAAGAGGTGTGA	1201.0	1208.0	1209.0	1661.0	1955.0	2023.0	1526.3679121199	0.101270041150626	0.151469321923579	0.668584501894845	0.503760561539495	0.871252278466167
hDel_2965:17	hDel_2965	chr6	158970040	158970062	hDels	CCATTCTGAATGGGAACCCAGGG	GCATTCTGAATGGGAACCCA	784.0	1225.0	1071.0	938.0	1596.0	664.0	1040.13149787927	0.368372126555366	0.304955004911342	1.20795566763189	0.227064315216473	0.696008266008139
hDel_2965:18	hDel_2965	chr6	158970061	158970083	hDels	GGATACACAGTGATTCTCAGGGG	GGATACACAGTGATTCTCAG	2234.0	1848.0	2464.0	3066.0	2934.0	2604.0	2501.57063739037	-0.137397038017899	0.121037024943751	-1.13516536020074	0.25630604030561	0.722401314413266
hDel_2965:19	hDel_2965	chr6	158970128	158970150	hDels	AAGTCTACAGAATAAATACAGGG	GAGTCTACAGAATAAATACA	2604.0	2743.0	2184.0	2952.0	2723.0	2984.0	2696.50806292031	-0.0919369304350681	0.153385356647246	-0.599385315812798	0.54891596681468	0.889329285417391
hDel_2965:20	hDel_2965	chr6	158970151	158970173	hDels	ACAAGCCAGAATTGGCTCCAAGG	GCAAGCCAGAATTGGCTCCA	1154.0	962.0	1266.0	1589.0	949.0	521.0	1071.72918489458	-0.652342440854585	0.290131901692901	-2.24843402965413	0.0245485273087928	0.239270066616009
hDel_2965:21	hDel_2965	chr6	158970220	158970242	hDels	GTGTTCTCTGTTGTCCTTGTTGG	GTGTTCTCTGTTGTCCTTGT	2789.0	2474.0	2974.0	3782.0	3123.0	4447.0	3242.24724233219	-0.0478449590612513	0.164082683732044	-0.291590544309872	0.770599705956574	0.955054680051202
hDel_2965:22	hDel_2965	chr6	158970262	158970284	hDels	TCTAGTCCAGCCTTCTCTGGTGG	GCTAGTCCAGCCTTCTCTGG	1230.0	1254.0	1557.0	1688.0	1463.0	1508.0	1441.79546855366	-0.034250055375465	0.152568605125559	-0.224489536017441	0.822376408206268	0.966355351304838
hDel_2966:1	hDel_2966	chr6	159601598	159601620	hDels	TGTGGGCTCAGTAATGCCTATGG	GGTGGGCTCAGTAATGCCTA	1694.0	1818.0	2044.0	1830.0	2379.0	1366.0	1847.30224659629	0.0703907048774329	0.194749828019062	0.361441679273489	0.717769295323292	0.941942408302968
hDel_2966:2	hDel_2966	chr6	159601615	159601637	hDels	CTTCAAGTCTTTGAACTTGTGGG	GTTCAAGTCTTTGAACTTGT	1112.0	969.0	1153.0	1187.0	1393.0	1162.0	1156.39598022312	-0.0193352120862703	0.164081455444643	-0.11783910639916	0.906195142973489	0.982605934916543
hDel_2966:3	hDel_2966	chr6	159601683	159601705	hDels	TGTGGTACTTCAGGAAAGGGAGG	GGTGGTACTTCAGGAAAGGG	1237.0	1544.0	1155.0	1550.0	1473.0	1348.0	1383.14303329773	-0.0347768014418604	0.190807465134275	-0.182261220321686	0.855377730599177	0.9732965840038
hDel_2966:4	hDel_2966	chr6	159601714	159601736	hDels	ACAGTGCAGTGTCCAACACCTGG	GCAGTGCAGTGTCCAACACC	1129.0	975.0	761.0	1066.0	1088.0	1164.0	1030.80320262905	-0.184942667153626	0.226907858267277	-0.815056246028204	0.415040115163438	0.828945340343419
hDel_2966:5	hDel_2966	chr6	159601769	159601791	hDels	GATGAGAGTTTAGCAGAATGTGG	GATGAGAGTTTAGCAGAATG	2545.0	2593.0	3196.0	2759.0	2257.0	2324.0	2615.22191846638	-0.0801724290810627	0.130764538659077	-0.613105279942023	0.539806729265021	0.886214554723638
hDel_2966:6	hDel_2966	chr6	159601832	159601854	hDels	ATGCAAAGGATGAGAGCCCAAGG	GTGCAAAGGATGAGAGCCCA	2134.0	1897.0	2443.0	2236.0	1974.0	2291.0	2160.13843515098	-0.0567546517688824	0.140725467229278	-0.403300503358178	0.686727171487147	0.935134159193215
hDel_2966:7	hDel_2966	chr6	159601882	159601904	hDels	ATAGCCCTGCTGCTTTGCCAGGG	GTAGCCCTGCTGCTTTGCCA	1248.0	1651.0	1722.0	1730.0	1687.0	1552.0	1592.03114863543	0.129494665221977	0.153640948893004	0.842839530444175	0.399318196306866	0.820643944014182
hDel_2966:8	hDel_2966	chr6	159601912	159601934	hDels	CCCACTAGGCACAGACACAGCGG	GCCACTAGGCACAGACACAG	819.0	998.0	1010.0	936.0	559.0	837.0	864.666909925689	-0.102994933539654	0.265820385679119	-0.387460627884207	0.698415227379245	0.938155576620802
hDel_2966:9	hDel_2966	chr6	159602001	159602023	hDels	TATCCCTCCCTCAAAAGAAATGG	GATCCCTCCCTCAAAAGAAA	891.0	1092.0	1123.0	1164.0	1873.0	1413.0	1244.50227762935	0.368849537670593	0.171738721079237	2.14773660449243	0.031734685727638	0.279644147620542
hDel_2966:10	hDel_2966	chr6	159602063	159602085	hDels	TAATTCTGAGGCTAAGGGGAAGG	GAATTCTGAGGCTAAGGGGA	1899.0	1534.0	1378.0	1594.0	1716.0	1733.0	1645.22069935956	-0.17434177223363	0.179291570445591	-0.972392465526071	0.330855338814948	0.779835728837596
hDel_2966:11	hDel_2966	chr6	159602114	159602136	hDels	AATCACAGGTAAGCCCCAGCAGG	GATCACAGGTAAGCCCCAGC	2489.0	2633.0	2528.0	2699.0	3090.0	2583.0	2663.03060448022	0.0282084369376161	0.11656189979673	0.242003922266266	0.808777124025145	0.963445275473875
hDel_2966:12	hDel_2966	chr6	159602180	159602202	hDels	TTAGTTAAATCAAGGAGAAATGG	GTAGTTAAATCAAGGAGAAA	1529.0	1119.0	1863.0	2572.0	2823.0	3042.0	2120.03694202539	0.0349199519694103	0.185137789609743	0.188616014283303	0.850393780521897	0.972326975189208
hDel_2966:13	hDel_2966	chr6	159602232	159602254	hDels	TTCAAGCTGCAGAGCAAATCTGG	GTCAAGCTGCAGAGCAAATC	2806.0	2943.0	3585.0	2748.0	2776.0	2973.0	2973.63308959281	0.106824079831408	0.110393423509643	0.967667062359712	0.333210672958999	0.781234029649479
hDel_2966:14	hDel_2966	chr6	159602373	159602395	hDels	ATTATTGGAGTCAAAAAATGTGG	GTTATTGGAGTCAAAAAATG	2045.0	1746.0	2189.0	2419.0	2263.0	2431.0	2170.88876184121	-0.0848104323689338	0.12700095417519	-0.667793662809358	0.504265312330022	0.871449132867573
hDel_2966:15	hDel_2966	chr6	159602441	159602463	hDels	CTATAAAATAAGAGGTTCCCAGG	GTATAAAATAAGAGGTTCCC	1743.0	2105.0	2038.0	1792.0	1827.0	1364.0	1816.30313966674	0.0029145094402101	0.160184181298595	0.0181947394342097	0.985483499266435	0.997511937595814
hDel_2966:16	hDel_2966	chr6	159602465	159602487	hDels	GCTGACTGTTCTAATTACAGAGG	GCTGACTGTTCTAATTACAG	1722.0	1856.0	1988.0	1880.0	2472.0	2446.0	2048.80663715024	0.237499148481479	0.127792169120455	1.8584796714548	0.0631009275715199	0.405830122224034
hDel_2966:17	hDel_2966	chr6	159602535	159602557	hDels	CTGTCCAGGGATAAACAACGAGG	GTGTCCAGGGATAAACAACG	1383.0	1696.0	1590.0	1636.0	2355.0	1767.0	1725.63448574184	0.256119316989315	0.155578469952571	1.64623882126746	0.099714599543319	0.506499075746411
hDel_2966:18	hDel_2966	chr6	159602576	159602598	hDels	CTATGTGTGCACCTATCGGTGGG	GTATGTGTGCACCTATCGGT	2043.0	2771.0	2934.0	2646.0	2359.0	2439.0	2529.90119866251	0.129045139785817	0.146422145523487	0.881322557625798	0.378143260107476	0.808642838607681
hDel_2966:19	hDel_2966	chr6	159602653	159602675	hDels	GACACGAGGCAGGCAGAAGTCGG	GACACGAGGCAGGCAGAAGT	2132.0	1480.0	1596.0	1490.0	1753.0	1755.0	1706.45868765626	-0.169465115868034	0.190713256527326	-0.888585927133771	0.374225657034406	0.806636555770631
hDel_2966:20	hDel_2966	chr6	159602667	159602689	hDels	AATGTGAGGTGACAGACACGAGG	GATGTGAGGTGACAGACACG	1735.0	2327.0	1410.0	1389.0	1773.0	2073.0	1796.17921755147	0.260725459833486	0.236874154726618	1.10069188482971	0.271030779370415	0.734948940308436
hDel_2966:21	hDel_2966	chr6	159602722	159602744	hDels	ATGACATCCAACAGAAGCATGGG	GTGACATCCAACAGAAGCAT	865.0	1295.0	1360.0	1023.0	1678.0	842.0	1169.9854868332	0.416693987938186	0.252322697571745	1.65143283560411	0.0986502246649548	0.504238203583453
hDel_2966:22	hDel_2966	chr6	159602778	159602800	hDels	ATCGAAAACTGCTTCTTCACAGG	GTCGAAAACTGCTTCTTCAC	876.0	1163.0	871.0	833.0	834.0	974.0	930.326069115706	0.141159158741192	0.228931584999879	0.616599752896776	0.537498757564828	0.885396576865693
hDel_2966:23	hDel_2966	chr6	159602845	159602867	hDels	CAGCAGCTGAAATTGTTGGTAGG	GAGCAGCTGAAATTGTTGGT	2411.0	2013.0	2333.0	2473.0	2462.0	2210.0	2312.06203383206	-0.152398844646463	0.108942553729704	-1.39889179598798	0.161845433124782	0.61690801543749
hDel_2966:24	hDel_2966	chr6	159602897	159602919	hDels	TTCGCTTCTGATTAATGAATAGG	GTCGCTTCTGATTAATGAAT	783.0	377.0	829.0	694.0	1886.0	1353.0	965.593280824983	0.290079148486994	0.592070769386186	0.489939992794655	0.624176362042177	0.916600092242909
hDel_2966:25	hDel_2966	chr6	159602931	159602953	hDels	GTTATCTGTTGAAGAGACAGTGG	GTTATCTGTTGAAGAGACAG	1486.0	1717.0	1404.0	1589.0	1713.0	1395.0	1551.07437648817	-0.0119497612342798	0.169156363341604	-0.0706432852907088	0.943681659766326	0.989758933883148
hDel_2966:26	hDel_2966	chr6	159602996	159603018	hDels	GGTGCCATGAATTAAGAAACTGG	GGTGCCATGAATTAAGAAAC	2075.0	1890.0	1783.0	2294.0	2782.0	2603.0	2223.61913081906	-0.010131158925058	0.149957406318812	-0.0675602437636123	0.946135703935034	0.990106120176905
hDel_2966:27	hDel_2966	chr6	159603017	159603039	hDels	CTAATCTTTCTTCTACATGTTGG	GTAATCTTTCTTCTACATGT	1561.0	1954.0	1838.0	1222.0	1535.0	1285.0	1575.8493717056	0.210324025046259	0.142178740233991	1.47929306941472	0.139062004373326	0.580925075741055
hDel_2966:28	hDel_2966	chr6	159603141	159603163	hDels	TGTTTCAGCATATCAGATGAAGG	GGTTTCAGCATATCAGATGA	2927.0	2826.0	2639.0	3077.0	3375.0	3216.0	3002.2804551108	-0.0334940593285335	0.121228034574703	-0.276289716698276	0.782325553529332	0.957593719937606
hDel_2966:29	hDel_2966	chr6	159603186	159603208	hDels	GGCTGGATGTGGAAGCTGCTGGG	GGCTGGATGTGGAAGCTGCT	1187.0	1343.0	1517.0	1474.0	2645.0	1394.0	1572.14399032141	0.318521489942913	0.224826389945133	1.41674422660367	0.15655772144103	0.608666077673935
hDel_2966:30	hDel_2966	chr6	159603206	159603228	hDels	GCCAGTTTCCAGATTCAGCAGGG	GCCAGTTTCCAGATTCAGCA	2787.0	2929.0	3132.0	3100.0	3697.0	3858.0	3234.36064500419	0.168953919380451	0.110450789332765	1.52967597969289	0.126096952124417	0.559075783672539
hDel_2966:31	hDel_2966	chr6	159603255	159603277	hDels	AAACTGATAACAGGTAAACAGGG	GAACTGATAACAGGTAAACA	2373.0	1935.0	2448.0	2503.0	2318.0	2467.0	2334.65605487134	-0.125722870637672	0.125302820203344	-1.003352282364	0.315690918690897	0.7691935536097
hDel_2966:32	hDel_2966	chr6	159603319	159603341	hDels	AAAGCTTCAAAATGTCTTCAAGG	GAAGCTTCAAAATGTCTTCA	1218.0	1232.0	1252.0	1434.0	1188.0	973.0	1216.00349891523	-0.228354991714783	0.169653339462279	-1.3460094121257	0.178299481182372	0.640175500134215
hDel_2966:33	hDel_2966	chr6	159603397	159603419	hDels	TAGTGCTGAATTGACGACGAAGG	GAGTGCTGAATTGACGACGA	3692.0	3146.0	3608.0	4530.0	3376.0	4092.0	3730.09957055487	-0.236062624753916	0.12673640817589	-1.86262675541742	0.0625147973487837	0.403773239547213
hDel_2966:34	hDel_2966	chr6	159603406	159603428	hDels	TCAATTCAGCACTACAGACAAGG	GCAATTCAGCACTACAGACA	2105.0	2776.0	2466.0	2920.0	3193.0	2712.0	2680.62021755003	0.132237966872791	0.132971118540174	0.994486384145424	0.319986130972003	0.772683579383771
hDel_2966:35	hDel_2966	chr6	159603482	159603504	hDels	GAAATGTTTGGCATCAACTGTGG	GAAATGTTTGGCATCAACTG	1599.0	1636.0	2115.0	1732.0	1715.0	2001.0	1795.61433696271	0.131023183192886	0.150520754622817	0.870465893698254	0.384045850092128	0.812470586206126
hDel_2966:36	hDel_2966	chr6	159603541	159603563	hDels	TAAGAAGTGTGGAAACAGTGTGG	GAAGAAGTGTGGAAACAGTG	1467.0	1214.0	1224.0	1700.0	1870.0	1948.0	1559.06005860997	-0.0878184625725364	0.16811092819633	-0.522384020567519	0.601402979556436	0.908660837654539
hDel_2966:37	hDel_2966	chr6	159603592	159603614	hDels	AATATGTCTATAAGGGATACAGG	GATATGTCTATAAGGGATAC	1925.0	1617.0	2074.0	2374.0	2978.0	2305.0	2188.65787907701	0.0055912772405979	0.146762809568242	0.0380973712417116	0.969610047235508	0.994764361758212
hDel_2966:38	hDel_2966	chr6	159603641	159603663	hDels	TTGGGCCAAAATTAGCCGTTTGG	GTGGGCCAAAATTAGCCGTT	377.0	535.0	658.0	867.0	1316.0	1032.0	779.829947703584	0.509162027259069	0.205173646482333	2.48161513912028	0.013078844908246	0.157668899930284
hDel_2966:39	hDel_2966	chr6	159603693	159603715	hDels	TTCAATCTCTCAGACTCCTGTGG	GTCAATCTCTCAGACTCCTG	896.0	884.0	898.0	817.0	594.0	487.0	769.035670299902	-0.342329592079373	0.222502187971136	-1.53854483500083	0.123915454884954	0.555802400283399
hDel_2966:40	hDel_2966	chr6	159603714	159603736	hDels	AATGTAGACATTTCTCTACATGG	GATGTAGACATTTCTCTACA	2115.0	2244.0	3002.0	2123.0	2261.0	1759.0	2250.37101605927	0.0736592013079849	0.150153901765026	0.490558023748548	0.623739081424983	0.916439650132297
hDel_2966:41	hDel_2966	chr6	159603788	159603810	hDels	GGTTTAGCCTGAAGCAGAAGGGG	GGTTTAGCCTGAAGCAGAAG	821.0	736.0	578.0	972.0	849.0	659.0	767.657360023395	-0.374979055141126	0.233463872637267	-1.60615452363257	0.108239962510508	0.524980836619189
hDel_2966:42	hDel_2966	chr6	159603812	159603834	hDels	TGGCAGTGGAACATGTGAGTTGG	GGGCAGTGGAACATGTGAGT	2248.0	2369.0	2399.0	2780.0	3054.0	2650.0	2568.55064094392	0.0268917706861737	0.105350927508733	0.255258983685213	0.798523077066477	0.961464267693378
hDel_2966:43	hDel_2966	chr6	159604149	159604171	hDels	ATAAGCAACATGATCTTGAAGGG	GTAAGCAACATGATCTTGAA	1609.0	1527.0	1796.0	1450.0	1246.0	1838.0	1582.5312232651	0.036525984523793	0.196962552557912	0.185446340177042	0.852878964493785	0.972816610551282
hDel_2966:44	hDel_2966	chr6	159604189	159604211	hDels	GTTTGATTTAGTCTGAAGGAGGG	GTTTGATTTAGTCTGAAGGA	1679.0	1644.0	2159.0	1601.0	1544.0	1440.0	1680.271463736	0.0007548829890288	0.140876750633253	0.0053584639455098	0.995724584808365	0.999288710702153
hDel_2966:45	hDel_2966	chr6	159604404	159604426	hDels	AATATCTACTGACAAAGCAGAGG	GATATCTACTGACAAAGCAG	2644.0	2439.0	3500.0	2499.0	2721.0	2449.0	2705.8498547643	0.0687906233146305	0.132828270378697	0.51789143319044	0.604534019486733	0.909776388289817
hDel_2966:46	hDel_2966	chr6	159604457	159604479	hDels	ACTTGGATAAATTCCTGAGAAGG	GCTTGGATAAATTCCTGAGA	832.0	822.0	1014.0	1115.0	1096.0	1099.0	989.069087677062	0.0235674672783025	0.1684210544876	0.139931835422854	0.888713847714856	0.979654874986282
hDel_2967:1	hDel_2967	chr6	159759146	159759168	hDels	CCAACTACTCGGAAACAGGCAGG	GCAACTACTCGGAAACAGGC	528.0	375.0	514.0	483.0	650.0	616.0	524.280151455687	0.0189673913538412	0.287431440394269	0.0659892714861802	0.947386366951072	0.990297935792879
hDel_2967:2	hDel_2967	chr6	159759297	159759319	hDels	TTCTTAAACACCAGAAGAGGTGG	GTCTTAAACACCAGAAGAGG	0.0	0.0	0.0	0.0	0.0	0.0	0.0
hDel_2967:3	hDel_2967	chr6	159759357	159759379	hDels	GGCATCAGAGCTCTTGAGTGCGG	GGCATCAGAGCTCTTGAGTG	547.0	726.0	679.0	863.0	1232.0	851.0	805.58210476972	0.28073048357563	0.222396243217362	1.26229867696665	0.206841332599244	0.674257878366815
hDel_2967:4	hDel_2967	chr6	159759384	159759406	hDels	ATGTATGAAGTCGGAAGAGTGGG	GTGTATGAAGTCGGAAGAGT	1208.0	1468.0	1501.0	1282.0	1006.0	875.0	1229.95313320206	-0.120101680114043	0.195952039878967	-0.612913650647507	0.539933436741148	0.886271321021109
hDel_2967:5	hDel_2967	chr6	159759455	159759477	hDels	TGGAGATGTTGGGAAGAGTTAGG	GGGAGATGTTGGGAAGAGTT	1989.0	1900.0	2502.0	2399.0	2093.0	2936.0	2293.39663604318	0.0741587651439128	0.175890962718582	0.421617825030408	0.673303993461692	0.931173237301569
hDel_2967:6	hDel_2967	chr6	159759529	159759551	hDels	TAATATGGGGATTTAGAGGAGGG	GAATATGGGGATTTAGAGGA	2225.0	2172.0	2650.0	2736.0	2738.0	1720.0	2362.5691412161	-0.133986731660498	0.176560443641542	-0.758871743279722	0.447929283560053	0.845689815828443
hDel_2967:7	hDel_2967	chr6	159759543	159759565	hDels	GGGTACAATGACAGTAATATGGG	GGGTACAATGACAGTAATAT	2974.0	3418.0	2798.0	3939.0	4254.0	4194.0	3574.05394275964	0.0531254338657314	0.135910038011172	0.390886755997849	0.695880943902768	0.937178101076718
hDel_2967:8	hDel_2967	chr6	159759615	159759637	hDels	CTGTGAGCTCCTGGAGGGTCTGG	GTGTGAGCTCCTGGAGGGTC	941.0	247.0	393.0	1009.0	428.0	160.0	530.403685669299	-1.71855964687281	0.390065130494002	-4.40582741835016	1.0538084222249e-05	0.0003144080709973
hDel_2967:9	hDel_2967	chr6	159759651	159759673	hDels	GATGGGAACAGGCGATACAAAGG	GATGGGAACAGGCGATACAA	1381.0	1622.0	1328.0	1380.0	1225.0	1194.0	1361.90764386639	-0.077755308538708	0.175388564643337	-0.443331688681232	0.657525838229464	0.927114303332906
hDel_2967:10	hDel_2967	chr6	159759686	159759708	hDels	ATACCTAAGAATTACCCAGAAGG	GTACCTAAGAATTACCCAGA	2483.0	2772.0	2489.0	2998.0	2738.0	2026.0	2582.70991909383	-0.16145737893511	0.155098445905823	-1.0409993342754	0.297875857205124	0.756432942476791
hDel_2967:11	hDel_2967	chr6	159759741	159759763	hDels	TTGACAGGTATATGGCTCCAAGG	GTGACAGGTATATGGCTCCA	1496.0	1770.0	1636.0	1339.0	1894.0	2122.0	1707.8662672674	0.349956570105018	0.173152787195871	2.02108539961962	0.0432709254765696	0.332745310734324
hDel_2967:12	hDel_2967	chr6	159759804	159759826	hDels	CAAGCGACAGTCCTGCCCTGAGG	GAAGCGACAGTCCTGCCCTG	1370.0	1759.0	1434.0	1819.0	1388.0	2163.0	1654.57686690524	0.06840278477897	0.22324368032238	0.306404126110945	0.759296967164229	0.952640131023735
hDel_2967:13	hDel_2967	chr6	159759854	159759876	hDels	ATAATTGCATATGGAAAACGTGG	GTAATTGCATATGGAAAACG	2180.0	2127.0	2356.0	2458.0	3113.0	2771.0	2483.56728567779	0.112750916755261	0.117842169341644	0.956796004224744	0.338670229470721	0.784809511639445
hDel_2967:14	hDel_2967	chr6	159759925	159759947	hDels	AAGAGTTATATTTCACATGGTGG	GAGAGTTATATTTCACATGG	1801.0	1946.0	1550.0	2022.0	2062.0	2531.0	1980.97063414945	0.0420988407914996	0.184755959194199	0.227861883184234	0.819753616040272	0.965826722914293
hDel_2967:15	hDel_2967	chr6	159759980	159760002	hDels	TCTCTCGTTACCCATGTGCCAGG	GCTCTCGTTACCCATGTGCC	294.0	293.0	339.0	385.0	355.0	461.0	352.314021453456	0.0624230016042743	0.307763664466529	0.202827717536042	0.839269692738105	0.969622038752835
hDel_2967:16	hDel_2967	chr6	159759986	159760008	hDels	GTTACCCATGTGCCAGGCAATGG	GTTACCCATGTGCCAGGCAA	1073.0	1146.0	1289.0	1172.0	1270.0	1007.0	1157.11291665757	0.0329028727680144	0.161394466718514	0.203866176065379	0.838458077548685	0.969552954480335
hDel_2967:17	hDel_2967	chr6	159760052	159760074	hDels	TATTTGTTTACACTTGTGAGGGG	GATTTGTTTACACTTGTGAG	2165.0	2459.0	2310.0	2031.0	2694.0	2335.0	2330.70897791999	0.189285498206412	0.129428787645873	1.46246829356318	0.143612926754601	0.588069807576721
hDel_2967:18	hDel_2967	chr6	159760101	159760123	hDels	GTAAAGCACTATAGAGAGGAAGG	GTAAAGCACTATAGAGAGGA	2694.0	2194.0	2178.0	2714.0	2363.0	2609.0	2458.72128073899	-0.246596709233599	0.131061632192559	-1.88153241424075	0.0598995302126958	0.395177988225583
hDel_2967:19	hDel_2967	chr6	159760142	159760164	hDels	GAGGCTGGCAGAATACCTGAAGG	GAGGCTGGCAGAATACCTGA	2878.0	2525.0	2371.0	3271.0	2222.0	2860.0	2690.74062212668	-0.327105749426312	0.151520853812073	-2.15881669880247	0.0308643904510964	0.275024753699369
hDel_2967:20	hDel_2967	chr6	159760407	159760429	hDels	AACTAGTTCTGCATCTACAGTGG	GACTAGTTCTGCATCTACAG	2112.0	1915.0	2307.0	2393.0	1801.0	2111.0	2105.83591244003	-0.180358440360273	0.141812542193742	-1.27180880879965	0.203441058403442	0.670195673759047
hDel_2967:21	hDel_2967	chr6	159760467	159760489	hDels	TGGGGAGGGATGGTTGAGGTAGG	GGGGGAGGGATGGTTGAGGT	1608.0	1489.0	1933.0	2151.0	2614.0	2069.0	1955.4195636717	0.0668535805482237	0.140739049962949	0.475017989433805	0.634774151102958	0.920379204193669
hDel_2967:22	hDel_2967	chr6	159760486	159760508	hDels	CCCAACCAGAAATATATGTGAGG	GCCAACCAGAAATATATGTG	2174.0	2020.0	2382.0	2153.0	2239.0	1475.0	2073.66678065841	-0.138008629804194	0.163445316915261	-0.844371881733054	0.398461629811998	0.82021598326981
hDel_2967:23	hDel_2967	chr6	159760587	159760609	hDels	TTGGAAGAAAGATTAAATCCTGG	GTGGAAGAAAGATTAAATCC	723.0	1049.0	432.0	1296.0	1117.0	739.0	887.552752213928	-0.253429755047836	0.362992235411653	-0.698168529033226	0.485071805318248	0.862984274098635
hDel_2967:24	hDel_2967	chr6	159760684	159760706	hDels	TCAAGGAAGATTTACACAAGAGG	GCAAGGAAGATTTACACAAG	1394.0	1263.0	1507.0	1560.0	2521.0	2048.0	1695.12920856036	0.222884912065645	0.179540793964866	1.24141654463922	0.21445191038467	0.682859857214588
hDel_2967:25	hDel_2967	chr6	159760746	159760768	hDels	TGCTAATGACTTTAAGCGAGAGG	GGCTAATGACTTTAAGCGAG	2139.0	1914.0	2357.0	2532.0	3753.0	2666.0	2530.20912684479	0.12593922104356	0.159744520938548	0.788378971019652	0.430475067522828	0.837043942658829
hDel_2967:26	hDel_2967	chr6	159760787	159760809	hDels	AAGTACTTGAGATTTGGTTTTGG	GAGTACTTGAGATTTGGTTT	4017.0	4104.0	4171.0	4200.0	5306.0	4047.0	4290.93963523643	0.062410564950631	0.124128683993634	0.502789226008645	0.615112469322839	0.913612508002814
hDel_2967:27	hDel_2967	chr6	159760848	159760870	hDels	CAGTCATGGAGGCCTGCTAATGG	GAGTCATGGAGGCCTGCTAA	2546.0	2014.0	2416.0	2136.0	2407.0	2520.0	2339.66158805207	-0.0392134438655473	0.147743370715056	-0.265415928144593	0.79068906716253	0.959540035120199
hDel_2967:28	hDel_2967	chr6	159760922	159760944	hDels	TTTGTACTATATTCAACCACTGG	GTTGTACTATATTCAACCAC	956.0	710.0	996.0	1002.0	886.0	710.0	874.829121256993	-0.28683804187792	0.203451523930114	-1.40985939223758	0.158581205261967	0.61187541414523
hDel_2967:29	hDel_2967	chr6	159761004	159761026	hDels	TGAATTTAAGACCTGAACTCTGG	GGAATTTAAGACCTGAACTC	707.0	742.0	878.0	790.0	936.0	802.0	805.393221434499	0.130204480798056	0.186298828852916	0.69890123088671	0.484613758218151	0.8627617232624
hDel_2967:30	hDel_2967	chr6	159761110	159761132	hDels	CTTATTCTGGCACATAATGCAGG	GTTATTCTGGCACATAATGC	1420.0	1050.0	1461.0	1490.0	1772.0	1593.0	1453.69927508158	-0.0448193020590402	0.176181908176597	-0.254392193403395	0.799192581398624	0.961535791099405
hDel_2967:31	hDel_2967	chr6	159761187	159761209	hDels	TCATTCGTCTATTTGATGTGTGG	GCATTCGTCTATTTGATGTG	2033.0	1783.0	1565.0	1881.0	2031.0	1500.0	1800.52445649976	-0.221192586556438	0.168025547230416	-1.31642235482866	0.188032323345491	0.652651755068083
hDel_2967:32	hDel_2967	chr6	159761296	159761318	hDels	GCCTTCAAAGCTGTCCTAGGTGG	GCCTTCAAAGCTGTCCTAGG	1514.0	1269.0	1474.0	1555.0	1452.0	1624.0	1478.80522515907	-0.11368003524667	0.150907396070323	-0.753309898699028	0.451263711868252	0.847471360287374
hDel_2967:33	hDel_2967	chr6	159761405	159761427	hDels	AGAACAATTTACTATACAATAGG	GGAACAATTTACTATACAAT	910.0	996.0	816.0	1187.0	787.0	1196.0	982.064691470298	-0.157937673362177	0.251534046331578	-0.627897796205209	0.530070894773029	0.882180275874766
hDel_2967:34	hDel_2967	chr6	159761462	159761484	hDels	CAGTAACACTCGAAAAAAACTGG	GAGTAACACTCGAAAAAAAC	778.0	803.0	1115.0	970.0	932.0	1376.0	989.812972721036	0.243050549309858	0.238163593325934	1.02051932419929	0.307482229255804	0.763370501907749
hDel_2969:1	hDel_2969	chr6	160744190	160744212	flanking	ATTAGGTAAACCTTCTAGAATGG	GTTAGGTAAACCTTCTAGAA	1011.0	1003.0	1046.0	1517.0	1203.0	1452.0	1196.88841325679	-0.11824315556691	0.173775677527333	-0.68043558943001	0.496228692710831	0.867741223731964
hDel_2969:2	hDel_2969	chr6	160744307	160744329	flanking	TCTAGCTAGAGCAATATGAGTGG	GCTAGCTAGAGCAATATGAG	2158.0	2892.0	2331.0	2380.0	2660.0	2058.0	2415.55680428762	0.0984082690491736	0.161790532318176	0.608244917914263	0.543025047443695	0.887215336325787
hDel_2969:3	hDel_2969	chr6	160744327	160744349	flanking	AGAAACCCTCAACCTGCCACAGG	GGAAACCCTCAACCTGCCAC	1462.0	1090.0	1432.0	1801.0	2552.0	1252.0	1576.33237799305	-0.115511767890706	0.247040426009079	-0.467582451005249	0.64008321697962	0.92198992779911
hDel_2969:4	hDel_2969	chr6	160744384	160744406	flanking	TATGGGAGAACATTCACAGAAGG	GATGGGAGAACATTCACAGA	1559.0	1802.0	1085.0	1304.0	1787.0	1927.0	1580.82851891828	0.163287731428121	0.253420497268422	0.64433513937575	0.519358133923659	0.877093392578469
hDel_2969:5	hDel_2969	chr6	160744448	160744470	flanking	TTGATGGAAGCAAGTGTACTGGG	GTGATGGAAGCAAGTGTACT	764.0	587.0	574.0	936.0	1175.0	887.0	811.244886258937	-0.171762170258928	0.236842651480461	-0.725216379673481	0.468319295736546	0.855502342836765
hDel_2969:6	hDel_2969	chr6	160744449	160744471	flanking	CTTGATGGAAGCAAGTGTACTGG	GTTGATGGAAGCAAGTGTAC	938.0	697.0	816.0	1076.0	754.0	822.0	849.404069598206	-0.413730911409462	0.186318663590131	-2.22055538311287	0.0263810905947544	0.249963601336429
hDel_2969:7	hDel_2969	chr6	160744464	160744486	flanking	AGCAGAAATGGAGGACTTGATGG	GGCAGAAATGGAGGACTTGA	2875.0	2528.0	2752.0	3512.0	3361.0	2424.0	2894.24857322239	-0.239060200190243	0.129702084645459	-1.84314848017837	0.0653073346327402	0.412920349601827
hDel_2969:8	hDel_2969	chr6	160744476	160744498	flanking	TCATAAACAAGGAGCAGAAATGG	GCATAAACAAGGAGCAGAAA	927.0	1390.0	979.0	1575.0	1657.0	1818.0	1379.09226177166	0.221441414447297	0.207695733808031	1.06618181503897	0.286341460947086	0.747931458820584
hDel_2969:9	hDel_2969	chr6	160744487	160744509	flanking	TAAGACTAGAATCATAAACAAGG	GAAGACTAGAATCATAAACA	2167.0	1820.0	2323.0	2845.0	2575.0	2156.0	2298.20222166508	-0.204465545807035	0.124022739290636	-1.64861336700432	0.0992268685007197	0.505463394246802
hDel_2969:10	hDel_2969	chr6	160744616	160744638	flanking	ATGCAAAATTGTCATCATGATGG	GTGCAAAATTGTCATCATGA	1942.0	2015.0	2236.0	2388.0	2761.0	1808.0	2178.00323869565	-0.0060660821724108	0.16083324448142	-0.0377165939291343	0.969913645368059	0.994847991732274
hDel_2969:11	hDel_2969	chr6	160744655	160744677	flanking	AGATTGTGAAGTTCAGGAGTTGG	GGATTGTGAAGTTCAGGAGT	2453.0	2283.0	2266.0	2674.0	3680.0	2564.0	2633.46270002449	0.016902136469708	0.159400364968398	0.106035745106725	0.915553991550907	0.984634405839627
hDel_2969:12	hDel_2969	chr6	160744721	160744743	flanking	CTGGGACCTCATCAAACTGTGGG	GTGGGACCTCATCAAACTGT	656.0	728.0	926.0	729.0	606.0	457.0	684.948074871265	-0.113180352463758	0.262647561217964	-0.430921010417577	0.666525805903396	0.929362080272984
hDel_2969:13	hDel_2969	chr6	160744722	160744744	flanking	CCTGGGACCTCATCAAACTGTGG	GCTGGGACCTCATCAAACTG	2108.0	2021.0	1815.0	2140.0	2160.0	2301.0	2089.72104945717	-0.0697782028800273	0.146576064820753	-0.476054552053629	0.634035514110998	0.920060587382804
hDel_297:1	hDel_297	chr1	129398420	129398442	hDels	CAATGCAATTAATAATTCAGTGG	GAATGCAATTAATAATTCAG	2298.0	2403.0	3607.0	2459.0	3062.0	2880.0	2770.50262373993	0.290303146562161	0.140989171659512	2.05904569226949	0.0394898615456572	0.316719525856527
hDel_297:2	hDel_297	chr1	129398456	129398478	hDels	GTTATTGAGCACTCGAACTGTGG	GTTATTGAGCACTCGAACTG	1254.0	1701.0	1468.0	1510.0	2219.0	1203.0	1550.20186803697	0.221993572028915	0.226809752798586	0.978765548173107	0.327695836085995	0.777693872526416
hDel_297:3	hDel_297	chr1	129398499	129398521	hDels	TTGAACTCATTTCACTAAAAAGG	GTGAACTCATTTCACTAAAA	509.0	420.0	725.0	747.0	1053.0	585.0	661.757521229388	0.103381450446509	0.310276527421203	0.333191335180079	0.738989858342463	0.947979986704534
hDel_297:4	hDel_297	chr1	129398578	129398600	hDels	AGAAATGAGATGGTACCTGCAGG	GGAAATGAGATGGTACCTGC	1461.0	1861.0	1827.0	1426.0	1849.0	2026.0	1740.42412539382	0.357308963945326	0.142285222245485	2.51121626200127	0.0120315963832667	0.148813952553868
hDel_297:5	hDel_297	chr1	129398640	129398662	hDels	TGGGCATGTTTCAAGGCTGGTGG	GGGGCATGTTTCAAGGCTGG	2181.0	1884.0	2028.0	1712.0	1479.0	1851.0	1868.01695571385	-0.13094967640649	0.156674290083464	-0.835808327816454	0.403262740753787	0.822894400802352
hDel_297:6	hDel_297	chr1	129398658	129398680	hDels	GGTGGGAATGATCTAGATGGAGG	GGTGGGAATGATCTAGATGG	1420.0	1475.0	1560.0	1841.0	2158.0	2015.0	1730.11591720117	0.104343240622765	0.122730632396718	0.850180909078041	0.395224513999847	0.818852284811149
hDel_297:7	hDel_297	chr1	129398718	129398740	hDels	AAAGTCTTAGAGCAGATGAGAGG	GAAGTCTTAGAGCAGATGAG	1872.0	2279.0	2564.0	2670.0	1517.0	1639.0	2093.17692813982	-0.257681708411354	0.21434395046058	-1.20218792206475	0.229290727718765	0.6981407156929
hDel_297:8	hDel_297	chr1	129398750	129398772	hDels	CAGGACACCGGGATGAGAGGAGG	GAGGACACCGGGATGAGAGG	1836.0	2799.0	3193.0	2248.0	3164.0	2567.0	2621.48138439713	0.489181621956946	0.122832363269941	3.98251412685027	6.81900701870822e-05	0.0017884612546994
hDel_297:9	hDel_297	chr1	129398806	129398828	hDels	GGTAGGGGGTAGTTTGGTAATGG	GGTAGGGGGTAGTTTGGTAA	1822.0	2286.0	2381.0	2146.0	2667.0	1953.0	2200.29481733371	0.194245477150928	0.140951642712303	1.37810013003824	0.168172375434005	0.626118223711924
hDel_297:10	hDel_297	chr1	129398880	129398902	hDels	AAGTAAGGTAGTTTAAAGTGAGG	GAGTAAGGTAGTTTAAAGTG	1897.0	1571.0	2121.0	2446.0	2269.0	1413.0	1939.87241848343	-0.269773220162376	0.191100804964954	-1.41168018738513	0.158044149642727	0.610886678151141
hDel_297:11	hDel_297	chr1	129398914	129398936	hDels	GGGTGCAAATCTGAAGAAAGAGG	GGGTGCAAATCTGAAGAAAG	1846.0	1886.0	2422.0	2190.0	1985.0	1839.0	2022.93762042252	-0.0269073200450997	0.13863090462956	-0.194093229911467	0.846102882576939	0.971522453810935
hDel_297:12	hDel_297	chr1	129398991	129399013	hDels	CTGGGAAAGGGATAAGAGTGTGG	GTGGGAAAGGGATAAGAGTG	814.0	940.0	805.0	1067.0	838.0	672.0	855.932430996993	-0.239503263292163	0.230634678747998	-1.03845295335596	0.299059227495912	0.757146291647248
hDel_297:13	hDel_297	chr1	129399082	129399104	hDels	ACTAATGTGACTAACAAGGAAGG	GCTAATGTGACTAACAAGGA	1028.0	1467.0	1318.0	1235.0	966.0	850.0	1149.44034106638	-0.0523569550043439	0.224514750498241	-0.233200513053836	0.815605707472673	0.965027206670314
hDel_297:14	hDel_297	chr1	129399115	129399137	hDels	TATTAGAGAGTTGATCAGGGTGG	GATTAGAGAGTTGATCAGGG	1855.0	1736.0	2848.0	2680.0	2481.0	1875.0	2226.28621106166	-0.0484899796848022	0.197172664893562	-0.24592648129485	0.805739144122593	0.962751194458374
hDel_297:15	hDel_297	chr1	129399153	129399175	hDels	TGGAGCAGAGAGCACGAGGGAGG	GGGAGCAGAGAGCACGAGGG	2293.0	1858.0	2390.0	2208.0	1371.0	1287.0	1912.32359139622	-0.465359807344668	0.161223572380378	-2.88642535625457	0.0038964516062903	0.0636039459722392
hDel_2970:1	hDel_2970	chr6	161359590	161359612	flanking	TGAAGTCCTAATGAATGATGTGG	GGAAGTCCTAATGAATGATG	2014.0	1950.0	2217.0	2546.0	1671.0	2403.0	2131.51846172069	-0.168810778029867	0.18174324448643	-0.92884210638416	0.352970919526703	0.794054673846142
hDel_2970:2	hDel_2970	chr6	161359593	161359615	flanking	AGTCCTAATGAATGATGTGGCGG	GGTCCTAATGAATGATGTGG	2071.0	2081.0	1943.0	2346.0	2968.0	2969.0	2380.21600645191	0.112926480145384	0.147407948379727	0.766081350338601	0.443627899054838	0.843556647653885
hDel_2970:3	hDel_2970	chr6	161359723	161359745	flanking	CTGCGAGGGAGCATCGGTTCTGG	GTGCGAGGGAGCATCGGTTC	977.0	1044.0	936.0	1259.0	856.0	1030.0	1017.34732591791	-0.23090159367936	0.208004268719938	-1.11008103391499	0.26696410921919	0.731570033586391
hDel_2970:4	hDel_2970	chr6	161359729	161359751	flanking	CTGAGGCTGCGAGGGAGCATCGG	GTGAGGCTGCGAGGGAGCAT	1831.0	1843.0	1825.0	2631.0	3310.0	3503.0	2458.75592783344	0.152323896834588	0.14381281646512	1.0591816541715	0.289517058456764	0.750312596983002
hDel_2970:5	hDel_2970	chr6	161359822	161359844	flanking	TGTTCCGGCCACACGGTCTGTGG	GGTTCCGGCCACACGGTCTG	1234.0	957.0	1251.0	1361.0	1960.0	1693.0	1393.47844320353	0.0824459177893989	0.195582169118015	0.421541074839244	0.673360024170278	0.931201001246012
hDel_2970:6	hDel_2970	chr6	161359826	161359848	flanking	AGTACCACAGACCGTGTGGCCGG	GGTACCACAGACCGTGTGGC	1855.0	1956.0	2494.0	1775.0	2597.0	1501.0	2022.17855189586	0.19222519048423	0.193853193057548	0.991601878990798	0.321391772329242	0.773769044095138
hDel_2970:7	hDel_2970	chr6	161359861	161359883	flanking	CAGGGTCATATTGCTTTGCTGGG	GAGGGTCATATTGCTTTGCT	2514.0	2215.0	2743.0	2310.0	2568.0	2506.0	2473.6151807859	0.0198245584357784	0.11940534411157	0.166027396707259	0.868135389925141	0.976353703749884
hDel_2970:8	hDel_2970	chr6	161359862	161359884	flanking	ACAGGGTCATATTGCTTTGCTGG	GCAGGGTCATATTGCTTTGC	1749.0	2086.0	2074.0	2068.0	2837.0	2338.0	2177.19322380651	0.252164978470079	0.124574345578473	2.02421274861309	0.0429482664158369	0.331392880297498
hDel_2970:9	hDel_2970	chr6	161359879	161359901	flanking	TCCTGAAAACCCAGAAGACAGGG	GCCTGAAAACCCAGAAGACA	1711.0	1105.0	1624.0	2035.0	1861.0	2594.0	1806.30442978536	-0.14074752760671	0.216283486342917	-0.650754849510587	0.515204750202007	0.875577677498283
hDel_2970:10	hDel_2970	chr6	161359880	161359902	flanking	ATCCTGAAAACCCAGAAGACAGG	GTCCTGAAAACCCAGAAGAC	1778.0	1848.0	1808.0	2271.0	2861.0	2743.0	2197.58832745735	0.137277596738149	0.132607330764593	1.03521876163729	0.300566758813569	0.758168806728519
hDel_2970:11	hDel_2970	chr6	161359915	161359937	flanking	TCTGACTAGGTCACCAAATGAGG	GCTGACTAGGTCACCAAATG	1255.0	1098.0	1245.0	1245.0	1407.0	1214.0	1240.55831219571	-0.0501733323874554	0.153500551917602	-0.326860924997768	0.74377307647753	0.949063871760994
hDel_2970:12	hDel_2970	chr6	161359928	161359950	flanking	ATAAATAAATAGTCCTCATTTGG	GTAAATAAATAGTCCTCATT	1335.0	1589.0	1736.0	1712.0	2163.0	1943.0	1732.89908800772	0.254550931197975	0.117254863007458	2.17092003409517	0.0299372176425302	0.269996222157704
hDel_2971:1	hDel_2971	chr6	161855229	161855251	hDels	TAATTCTATACCTAACCCCATGG	GAATTCTATACCTAACCCCA	2140.0	2224.0	2080.0	2879.0	2003.0	1754.0	2178.48026777231	-0.345128116143478	0.159237257416134	-2.16738294632616	0.0302056665181763	0.27135792854769
hDel_2971:2	hDel_2971	chr6	161855657	161855679	hDels	ATCAAGTAAATGTTATTTCTGGG	GTCAAGTAAATGTTATTTCT	1244.0	1616.0	1497.0	1429.0	1134.0	1512.0	1409.49398268932	0.0751603255733077	0.197969852433468	0.379655410404302	0.704201223424992	0.9394168965515
hDel_2971:3	hDel_2971	chr6	161855795	161855817	hDels	TTTGAGTATCAGAGTGACATTGG	GTTGAGTATCAGAGTGACAT	1889.0	2009.0	2500.0	1906.0	2162.0	1912.0	2060.15872043649	0.138283787681748	0.119325584083942	1.1588779451058	0.24650593998636	0.713859356036003
hDel_2971:4	hDel_2971	chr6	161855920	161855942	hDels	CTGTAAATCTGTCTAGCCCAGGG	GTGTAAATCTGTCTAGCCCA	2117.0	2107.0	2242.0	2543.0	1772.0	1948.0	2123.27735175187	-0.242934650048658	0.144443401578649	-1.68186741238146	0.092594553046608	0.490419616432028
hDel_2971:5	hDel_2971	chr6	161856092	161856114	hDels	AGACTATCGCAAATATTTCTAGG	GGACTATCGCAAATATTTCT	1605.0	1223.0	1757.0	1259.0	1179.0	1407.0	1409.64304266438	-0.0725743006185062	0.186507756386926	-0.389122157836399	0.697185783074382	0.937736922129787
hDel_2971:6	hDel_2971	chr6	161856351	161856373	hDels	ACAAGAGAGAACCAACCCCAAGG	GCAAGAGAGAACCAACCCCA	2377.0	2034.0	1789.0	2870.0	3138.0	3165.0	2542.47482805634	-0.126313329480843	0.158801258405327	-0.795417685913034	0.426370575430503	0.834996724460608
hDel_2971:7	hDel_2971	chr6	161856384	161856406	hDels	CAACCTAACATTGCACTTAGAGG	GAACCTAACATTGCACTTAG	1205.0	1391.0	1350.0	1451.0	1878.0	1372.0	1432.04209113514	0.13932616154733	0.164022994779088	0.849430665102655	0.395641695824496	0.819112439259224
hDel_2971:8	hDel_2971	chr6	161856487	161856509	hDels	ACATCAATGTACCAGAATTTTGG	GCATCAATGTACCAGAATTT	1945.0	2679.0	2327.0	2474.0	2029.0	2331.0	2300.56640253489	0.0563053705987856	0.168667720473937	0.333824222207864	0.738512204233851	0.947815023533964
hDel_2971:9	hDel_2971	chr6	161856718	161856740	hDels	TTATGTTCAATCTCAGAGTGTGG	GTATGTTCAATCTCAGAGTG	2341.0	2134.0	2467.0	2964.0	2287.0	2695.0	2473.00090159613	-0.171357850670713	0.131491409386533	-1.30318666040752	0.192511043157444	0.658034495608657
hDel_2971:10	hDel_2971	chr6	161856809	161856831	hDels	TTGGACCTAATTGGCAGTCAAGG	GTGGACCTAATTGGCAGTCA	901.0	894.0	985.0	787.0	1266.0	1197.0	1000.31512065016	0.306650779967316	0.209372527864891	1.4646180331987	0.143025159181601	0.587173313126496
hDel_2971:11	hDel_2971	chr6	161856824	161856846	hDels	AGGTCCAATTGTTTAAGTGTTGG	GGGTCCAATTGTTTAAGTGT	2489.0	3086.0	2447.0	2947.0	3776.0	3750.0	3066.52754206884	0.222556401774394	0.150406030187284	1.47970398192991	0.138952262495245	0.580681975536491
hDel_2971:12	hDel_2971	chr6	161856907	161856929	hDels	TTGAAGTCGTTATTATCATATGG	GTGAAGTCGTTATTATCATA	837.0	822.0	870.0	999.0	1039.0	707.0	875.243951175681	-0.127631154447523	0.210841856841448	-0.605340686899287	0.544952652477464	0.887884378271668
hDel_2971:13	hDel_2971	chr6	161856946	161856968	hDels	ATAGGTCTGTAAGAACTTGTTGG	GTAGGTCTGTAAGAACTTGT	1635.0	1579.0	1946.0	1910.0	2678.0	2433.0	2010.15741933922	0.224166542681773	0.141457724080583	1.58468930656677	0.113036942663434	0.534817021426379
hDel_2971:14	hDel_2971	chr6	161857033	161857055	hDels	TAAACCAACAATAATCAAAGAGG	GAAACCAACAATAATCAAAG	823.0	766.0	1020.0	906.0	997.0	1389.0	977.702083606013	0.22086240031571	0.234602604694378	0.941432004147749	0.346483519164984	0.789895187785041
hDel_2971:15	hDel_2971	chr6	161857107	161857129	hDels	GGAATGGAGAATGATCTACCAGG	GGAATGGAGAATGATCTACC	2511.0	3264.0	3507.0	3179.0	4296.0	3999.0	3433.5875525355	0.373330453694397	0.0881855827575203	4.23346358917791	2.30119454046308e-05	0.0006527520333123
hDel_2971:16	hDel_2971	chr6	161857141	161857163	hDels	CACGCATTAACAACAACCACAGG	GACGCATTAACAACAACCAC	2010.0	2178.0	3113.0	2028.0	1677.0	2425.0	2242.19847855029	0.170399186113972	0.195536507130482	0.871444358982355	0.383511574108252	0.812124531112621
hDel_2971:17	hDel_2971	chr6	161857274	161857296	hDels	AAGGTCAATATTAATTTGCAAGG	GAGGTCAATATTAATTTGCA	1787.0	1782.0	1813.0	1731.0	1498.0	1734.0	1729.50304162264	-0.0761311433867052	0.142863482424453	-0.532894355469486	0.594106712763726	0.906099860923662
hDel_2971:18	hDel_2971	chr6	161857418	161857440	hDels	TCTATAGGCTGTGCTAAACATGG	GCTATAGGCTGTGCTAAACA	360.0	402.0	460.0	349.0	271.0	435.0	381.10054218416	0.108551269072363	0.335672855400248	0.323384114401889	0.746404358658374	0.949841649423274
hDel_2971:19	hDel_2971	chr6	161857478	161857500	hDels	TAGTGTTTGCTGCTCTAAGAAGG	GAGTGTTTGCTGCTCTAAGA	1552.0	1684.0	1670.0	1856.0	2649.0	3416.0	2116.600546255	0.369205589749468	0.194697885915048	1.89629994190365	0.0579203939648554	0.388326404703327
hDel_2971:20	hDel_2971	chr6	161857659	161857681	hDels	AGGGGCAGGTAACTTAAAAAGGG	GGGGGCAGGTAACTTAAAAA	1871.0	1883.0	1957.0	1781.0	1919.0	2366.0	1962.34041046628	0.11887110444284	0.159204748094475	0.746655522938926	0.455271523858876	0.849689573885326
hDel_2971:21	hDel_2971	chr6	161857678	161857700	hDels	CTGAGGGCAGCTACAGGGAAGGG	GTGAGGGCAGCTACAGGGAA	2157.0	1424.0	1501.0	2288.0	3085.0	2334.0	2109.37962459951	-0.215335730338104	0.201104510266731	-1.07076529538048	0.284274975088684	0.746254798659028
hDel_2971:22	hDel_2971	chr6	161857891	161857913	hDels	CATGAATGCTAATGACTTGTAGG	GATGAATGCTAATGACTTGT	3033.0	2657.0	3965.0	3071.0	3626.0	3894.0	3357.08765940881	0.169431880512523	0.148739738255412	1.1391164358618	0.254654593116004	0.72093937101222
hDel_2971:23	hDel_2971	chr6	161857987	161858009	hDels	CCTGTGTTTACTTGAAGAAGTGG	GCTGTGTTTACTTGAAGAAG	1461.0	1587.0	2039.0	1534.0	2270.0	1999.0	1802.7106178546	0.354841478959762	0.139718959384973	2.53968023038345	0.0110953861516024	0.140710120533861
hDel_2971:24	hDel_2971	chr6	161858065	161858087	hDels	CAATTGTATTATGAAATTCCTGG	GAATTGTATTATGAAATTCC	1418.0	1525.0	875.0	1468.0	1462.0	1551.0	1385.20797200856	-0.127136261545952	0.251581095484188	-0.505349025932445	0.613313714424338	0.912904810710578
hDel_2971:25	hDel_2971	chr6	161858083	161858105	hDels	AGAATTGAAAAATTTACTCCAGG	GGAATTGAAAAATTTACTCC	1890.0	2524.0	3201.0	2564.0	4393.0	3246.0	2931.76405393954	0.547400057265285	0.132861427598775	4.12008260906519	3.78736583385597e-05	0.0010370054019783
hDel_2971:26	hDel_2971	chr6	161858149	161858171	hDels	CAGTAAAACAATTCCAGAGTTGG	GAGTAAAACAATTCCAGAGT	1877.0	2052.0	2114.0	2142.0	2325.0	1962.0	2072.61588353353	0.0408299644935915	0.117046730367587	0.348834729217675	0.727213389033085	0.944933176711005
hDel_2971:27	hDel_2971	chr6	161858200	161858222	hDels	CAAGGAAACTCAATGAAATGCGG	GAAGGAAACTCAATGAAATG	1860.0	1874.0	1535.0	1791.0	2064.0	1503.0	1772.03283896971	-0.0994146310607047	0.177907244808861	-0.55880035221451	0.576297982071313	0.899841947932122
hDel_2971:28	hDel_2971	chr6	161858290	161858312	hDels	GAGCTACTGCAATCATGTGGAGG	GAGCTACTGCAATCATGTGG	2020.0	2295.0	1912.0	2305.0	2423.0	2396.0	2220.9648006598	0.0319045282888094	0.14406744033718	0.221455508712719	0.824737775446742	0.966940105828552
hDel_2971:29	hDel_2971	chr6	161858328	161858350	hDels	AGAATTCTGGCAAAACTAAGAGG	GGAATTCTGGCAAAACTAAG	1992.0	2048.0	2526.0	2042.0	2217.0	2078.0	2147.1385902296	0.0995819557714379	0.113460223998236	0.877681642625578	0.380116509405669	0.810073063881115
hDel_2971:30	hDel_2971	chr6	161858395	161858417	hDels	TCAAAATACAAGAACCTCAAAGG	GCAAAATACAAGAACCTCAA	1132.0	1442.0	1998.0	1506.0	1278.0	1181.0	1419.98693266786	0.0986689119550862	0.212574740227857	0.464161037427701	0.642532373815932	0.922786884027389
hDel_2971:31	hDel_2971	chr6	161858546	161858568	hDels	CCGGATGTTCTAACCCTGAGAGG	GCGGATGTTCTAACCCTGAG	2135.0	2162.0	2172.0	2276.0	2277.0	1795.0	2135.27885566865	-0.10488444654489	0.128583041545541	-0.815694241512731	0.41467503335785	0.828777136518338
hDel_2971:32	hDel_2971	chr6	161858581	161858603	hDels	GAGAGGCCAAAGACAAAGCTAGG	GAGAGGCCAAAGACAAAGCT	501.0	589.0	655.0	727.0	935.0	880.0	706.409202230288	0.281759373914343	0.196461597503215	1.43417022713425	0.151523691093656	0.60067649877728
hDel_2971:33	hDel_2971	chr6	161858633	161858655	hDels	CTCAGATGCTTCCAAGCCACTGG	GTCAGATGCTTCCAAGCCAC	1625.0	1254.0	1871.0	2024.0	2737.0	1616.0	1830.59446353263	-0.0221596363728996	0.212087794259747	-0.104483317629115	0.91678580641851	0.984811505805248
hDel_2971:34	hDel_2971	chr6	161858679	161858701	hDels	CTGGCAACAGCACTCTGGTAGGG	GTGGCAACAGCACTCTGGTA	455.0	429.0	748.0	575.0	448.0	362.0	501.221714991974	-0.127794837358669	0.32981161129915	-0.38747828451302	0.69840215824036	0.938155576620802
hDel_2971:35	hDel_2971	chr6	161858736	161858758	hDels	AGGTGAAAGAGCTCCAGCAGGGG	GGGTGAAAGAGCTCCAGCAG	2242.0	2348.0	2075.0	2619.0	2461.0	2642.0	2393.05470572628	-0.057987377864356	0.135631003678733	-0.427537777437007	0.66898767554319	0.929996553551886
hDel_2971:36	hDel_2971	chr6	161858794	161858816	hDels	CACCAGCAAAAGCACTTTGGTGG	GACCAGCAAAAGCACTTTGG	2582.0	2920.0	2811.0	2968.0	3338.0	3605.0	3025.70948036623	0.157140110772714	0.118709446545086	1.32373720328173	0.185590338161749	0.649437009799004
hDel_2971:37	hDel_2971	chr6	161858823	161858845	hDels	TTGGCAAAGGCACTCTGGCAGGG	GTGGCAAAGGCACTCTGGCA	1058.0	1079.0	946.0	1315.0	2462.0	1848.0	1428.46244973529	0.273428649962853	0.226278778250622	1.20837071897219	0.226904697493669	0.695851813254156
hDel_2971:38	hDel_2971	chr6	161858874	161858896	hDels	AGCTGGGCAGGGACCCTGGAAGG	GGCTGGGCAGGGACCCTGGA	1371.0	1524.0	1748.0	2370.0	2547.0	1772.0	1863.95462388019	0.0180501784694383	0.164178815844998	0.109942189414252	0.912455223014053	0.983907534785453
hDel_2971:39	hDel_2971	chr6	161858939	161858961	hDels	AGCAAGGCTGTCTATCCCAGAGG	GGCAAGGCTGTCTATCCCAG	1547.0	1992.0	1387.0	1446.0	2476.0	1489.0	1718.75927775991	0.255128834590716	0.237318032770867	1.07505035168164	0.282352185859917	0.744780840984989
hDel_2971:40	hDel_2971	chr6	161859017	161859039	hDels	TCTTGGGATATGGGAACCCATGG	GCTTGGGATATGGGAACCCA	658.0	864.0	806.0	885.0	668.0	887.0	794.553405343568	0.0447642156521235	0.245996083897806	0.181971253130679	0.855605285894278	0.973335587969672
hDel_2971:41	hDel_2971	chr6	161859033	161859055	hDels	CTATAGTGGAACACAGCCATGGG	GTATAGTGGAACACAGCCAT	1060.0	1071.0	1485.0	1477.0	1089.0	1742.0	1313.85986141451	0.0702724994874972	0.235655398735315	0.29820025284643	0.765550328822778	0.953978972695917
hDel_2971:42	hDel_2971	chr6	161859116	161859138	hDels	AGCTCTCCCTGCCAAACGAAAGG	GGCTCTCCCTGCCAAACGAA	401.0	361.0	445.0	695.0	875.0	714.0	571.177318356183	0.0623742999683141	0.23852716861581	0.26149767479435	0.793708742403577	0.960300782775416
hDel_2971:43	hDel_2971	chr6	161859167	161859189	hDels	GCCTGTGACAAGGATCCTGGAGG	GCCTGTGACAAGGATCCTGG	1675.0	1642.0	1963.0	2024.0	1770.0	1986.0	1837.42692859987	-0.0354622865026937	0.136952596494494	-0.258938402121638	0.795682767757884	0.960827707948752
hDel_2971:44	hDel_2971	chr6	161859183	161859205	hDels	CTGGAGGCTTGTGACAAGAAAGG	GTGGAGGCTTGTGACAAGAA	1746.0	2033.0	1882.0	1806.0	2108.0	1902.0	1911.42433636275	0.125751074268854	0.129662188994858	0.96983611987178	0.332128185538956	0.780669556751589
hDel_2971:45	hDel_2971	chr6	161859249	161859271	hDels	TTAGTGCCAGGAACAACTTCGGG	GTAGTGCCAGGAACAACTTC	1929.0	2327.0	2204.0	2279.0	3118.0	2738.0	2416.41764379897	0.263335565287227	0.123351707044139	2.13483519277927	0.0327744745127835	0.284391856627915
hDel_2971:46	hDel_2971	chr6	161859317	161859339	hDels	AGAGAGATGACAGAGACACCAGG	GGAGAGATGACAGAGACACC	2055.0	2403.0	2205.0	2264.0	2586.0	1946.0	2239.86080869132	0.0489281352766157	0.144029993216629	0.339707960709442	0.73407646613506	0.946667912233385
hDel_2971:47	hDel_2971	chr6	161859395	161859417	hDels	GATATTCTGGTTTCTGTTGGTGG	GATATTCTGGTTTCTGTTGG	1389.0	1556.0	1748.0	1819.0	1641.0	2463.0	1760.68160453181	0.182658522999124	0.193547641387431	0.943739338230891	0.34530286633604	0.789094936015995
hDel_2971:48	hDel_2971	chr6	161859448	161859470	hDels	TATCAAAAGATACTCTTAAGAGG	GATCAAAAGATACTCTTAAG	347.0	567.0	777.0	568.0	632.0	271.0	523.510484952403	0.221950079177018	0.410172110371925	0.541114506726858	0.588428659865616	0.904095594423073
hDel_2971:49	hDel_2971	chr6	161859507	161859529	hDels	ACCTAGCACAAAAGGAGTAATGG	GCCTAGCACAAAAGGAGTAA	1834.0	1994.0	2475.0	1556.0	2355.0	2469.0	2108.95605630191	0.417926327933782	0.148580496906809	2.81279398463655	0.0049113105902912	0.0763736474808639
hDel_2971:50	hDel_2971	chr6	161859587	161859609	hDels	CCTAAAATGTTCTTCTAGAGTGG	GCTAAAATGTTCTTCTAGAG	800.0	1279.0	872.0	1860.0	1197.0	1056.0	1168.17256366552	-0.210885586853369	0.282153228555153	-0.747415111757784	0.454813026279105	0.849448561173107
hDel_2971:51	hDel_2971	chr6	161859639	161859661	hDels	ATGTACAAATATGCTGGTAATGG	GTGTACAAATATGCTGGTAA	2846.0	3198.0	2849.0	2819.0	2854.0	3028.0	2938.24191434986	0.044618444945959	0.126026179733664	0.354041081307495	0.723308096110633	0.943679119817466
hDel_2971:52	hDel_2971	chr6	161859743	161859765	hDels	CAAGTTTAAAGTGCAAAAGGCGG	GAAGTTTAAAGTGCAAAAGG	948.0	1078.0	1159.0	1289.0	1270.0	1313.0	1169.22962939968	0.0865874491762387	0.153095881854316	0.565576605506831	0.571681634915777	0.897656199843944
hDel_2971:53	hDel_2971	chr6	161859824	161859846	hDels	CTGATATGCAAACATTCACCTGG	GTGATATGCAAACATTCACC	1821.0	2088.0	2139.0	1524.0	1704.0	2020.0	1890.29194720592	0.220396041819886	0.146133338279767	1.50818454169538	0.131507302511568	0.568019506499769
hDel_2971:54	hDel_2971	chr6	161859875	161859897	hDels	AAACTAAATTATGGACAGTATGG	GAACTAAATTATGGACAGTA	1486.0	1329.0	1701.0	1679.0	1768.0	1428.0	1557.66387759612	-0.0603896296025931	0.145553273300251	-0.414897090483289	0.678217239840472	0.932704801877715
hDel_2971:55	hDel_2971	chr6	161860065	161860087	hDels	ATGGTTATCTTATATGTTATTGG	GTGGTTATCTTATATGTTAT	965.0	1192.0	1080.0	1254.0	2076.0	826.0	1218.17451862453	0.182312642957539	0.298426280837081	0.610913497451214	0.541256848685157	0.886553853906004
hDel_2971:56	hDel_2971	chr6	161860146	161860168	hDels	CAATTCTCAAAGCTCACACCAGG	GAATTCTCAAAGCTCACACC	512.0	348.0	413.0	555.0	1011.0	575.0	559.786439748576	-0.0249834639287098	0.34288483201871	-0.0728625520750551	0.941915493817478	0.989564258713233
hDel_2971:57	hDel_2971	chr6	161860197	161860219	hDels	CTTGAGAAGAATTACTTCTGAGG	GTTGAGAAGAATTACTTCTG	1016.0	919.0	1070.0	1103.0	1024.0	1100.0	1036.46106015947	-0.0766488152219453	0.165844189525097	-0.462173654931373	0.643956794177645	0.923209214278703
hDel_2971:58	hDel_2971	chr6	161860257	161860279	hDels	ATTTAGCCAAAGACTCAGTTGGG	GTTTAGCCAAAGACTCAGTT	1314.0	1047.0	1362.0	1261.0	2027.0	1194.0	1355.41274107626	0.062660039277203	0.231335699253339	0.270861952908458	0.786497208643985	0.958468954698864
hDel_2971:59	hDel_2971	chr6	161860306	161860328	hDels	AAATTTCAGAGGTTACACAGAGG	GAATTTCAGAGGTTACACAG	2781.0	2526.0	2844.0	3992.0	3071.0	3580.0	3112.11014300113	-0.190163324426465	0.121142413053745	-1.56975017776886	0.116473242582813	0.540861186352324
hDel_2971:60	hDel_2971	chr6	161860330	161860352	hDels	TGGAGAGTGTAGAATTTGTGAGG	GGGAGAGTGTAGAATTTGTG	2105.0	2156.0	2591.0	2374.0	2781.0	3054.0	2496.0412571593	0.200299719568048	0.125719295994624	1.59322972645833	0.111108664844022	0.530903458725083
hDel_2971:61	hDel_2971	chr6	161860415	161860437	hDels	CAAGATGCATCAGACAGAGAAGG	GAAGATGCATCAGACAGAGA	1380.0	1735.0	1731.0	1635.0	1282.0	1322.0	1518.10353439479	-0.0406602021288774	0.175342675200511	-0.231889938273047	0.816623499644235	0.965239824455281
hDel_2971:62	hDel_2971	chr6	161860449	161860471	hDels	TTGGCCCAAAGCCTAAGCAATGG	GTGGCCCAAAGCCTAAGCAA	1260.0	1428.0	1382.0	1375.0	1559.0	1202.0	1365.38156899211	0.0466992669132088	0.158505432046922	0.294622501640099	0.768282270946696	0.954600223256621
hDel_2971:63	hDel_2971	chr6	161860508	161860530	hDels	AAAACAGGCAGCTCTGACTGTGG	GAAACAGGCAGCTCTGACTG	1021.0	782.0	1196.0	1172.0	1062.0	1187.0	1064.18791769546	-0.090774659417478	0.203473599360363	-0.446124999522475	0.655506955386764	0.926616290978178
hDel_2971:64	hDel_2971	chr6	161860564	161860586	hDels	CATCATTAACATCTAGAAATAGG	GATCATTAACATCTAGAAAT	849.0	927.0	860.0	706.0	479.0	570.0	740.551968477355	-0.20985150790058	0.23568405811822	-0.890393306938555	0.373254734988	0.806030632871323
hDel_2971:65	hDel_2971	chr6	161860579	161860601	hDels	TAATGATGAGAGATTAATTCTGG	GAATGATGAGAGATTAATTC	1898.0	1992.0	2677.0	2556.0	2287.0	2056.0	2232.70412606881	-0.0125101623645912	0.151375768227298	-0.0826430974461288	0.934135331657255	0.988218399267129
hDel_2971:66	hDel_2971	chr6	161860622	161860644	hDels	TACATTTACAATTCTACTTTTGG	GACATTTACAATTCTACTTT	2439.0	2974.0	3146.0	2726.0	2550.0	2507.0	2726.24933430201	0.0727769575257014	0.120208120667783	0.60542463455388	0.544896886831882	0.887882058640286
hDel_2971:67	hDel_2971	chr6	161860765	161860787	hDels	ACTTTAAACTTACCATGATCTGG	GCTTTAAACTTACCATGATC	176.0	105.0	18.0	34.0	204.0	150.0	115.000398442341	-0.0576978107288931	0.928219340959332	-0.0621596730243322	0.950435676620897	0.990764625168454
hDel_2971:68	hDel_2971	chr6	161860773	161860795	hDels	TGGTAAGTTTAAAGTGTAAAAGG	GGGTAAGTTTAAAGTGTAAA	1786.0	1708.0	1793.0	2163.0	2448.0	1851.0	1945.1607008722	-0.0551926248348708	0.137233316671261	-0.402180943910896	0.68755086548131	0.935156693149095
hDel_2971:69	hDel_2971	chr6	161860841	161860863	hDels	CAAATGTGCTATCACCAAGATGG	GAAATGTGCTATCACCAAGA	2218.0	2162.0	2100.0	2196.0	2080.0	2543.0	2218.12880811486	-0.0224521205903208	0.150998304269086	-0.14869121013644	0.881797297428042	0.978485033006117
hDel_2971:70	hDel_2971	chr6	161860892	161860914	hDels	AAATTCTCTTTCACCTAAAGGGG	GAATTCTCTTTCACCTAAAG	603.0	456.0	683.0	470.0	338.0	374.0	490.907057802504	-0.279854017469858	0.276602481306791	-1.01175526751498	0.311655082942217	0.766440343017009
hDel_2971:71	hDel_2971	chr6	161860944	161860966	hDels	TATTCTGCATTGAAGGATACAGG	GATTCTGCATTGAAGGATAC	2580.0	2595.0	2521.0	2428.0	2619.0	2557.0	2552.55612257717	0.0069276217003798	0.11490463696251	0.0602901839604624	0.95192451979025	0.991165265949994
hDel_2971:72	hDel_2971	chr6	161860990	161861012	hDels	TAAATACTTTACAGACTTTATGG	GAAATACTTTACAGACTTTA	932.0	1235.0	1421.0	1445.0	829.0	1230.0	1181.19008521307	-0.0427312399438236	0.262176335342562	-0.162986639842954	0.870528953870966	0.976710938264515
hDel_2971:73	hDel_2971	chr6	161861028	161861050	hDels	TTGTGTTTCTATAAGATATTTGG	GTGTGTTTCTATAAGATATT	1852.0	1800.0	2027.0	1846.0	2473.0	2644.0	2095.87615972683	0.218974160804651	0.15333678030783	1.42806024989602	0.153274517506779	0.603720489515104
hDel_2971:74	hDel_2971	chr6	161861072	161861094	hDels	GGTGAACTGATTATTTAACATGG	GGTGAACTGATTATTTAACA	1719.0	1817.0	1754.0	2550.0	2713.0	2891.0	2217.83815839989	0.0645692829199518	0.127952391144465	0.504635218946786	0.613815068559135	0.913117630140142
hDel_2971:75	hDel_2971	chr6	161861194	161861216	hDels	AACAATTATTCCATATCAAAAGG	GACAATTATTCCATATCAAA	1935.0	1914.0	1511.0	2301.0	2394.0	2523.0	2086.49996339945	-0.070698498062944	0.171147868191332	-0.413084304292401	0.679544848573421	0.93300640796586
hDel_2971:76	hDel_2971	chr6	161861247	161861269	hDels	ATAGTGAGACTTTGAATTTATGG	GTAGTGAGACTTTGAATTTA	1771.0	2665.0	2291.0	2027.0	1827.0	1762.0	2066.24397307914	0.115177127646317	0.173958467885134	0.66209555100456	0.507909986917946	0.873040902581978
hDel_2971:77	hDel_2971	chr6	161861395	161861417	hDels	AGCTAGAGCTCATACAATTAAGG	GGCTAGAGCTCATACAATTA	853.0	1064.0	880.0	907.0	1404.0	1088.0	1027.2662704637	0.288628177811995	0.210239746145531	1.37285257951274	0.169798181072749	0.628503010323944
hDel_2971:78	hDel_2971	chr6	161861482	161861504	hDels	GATGTATTGAAACAAGCCAAGGG	GATGTATTGAAACAAGCCAA	1197.0	1336.0	1317.0	1448.0	1530.0	1469.0	1377.34962095708	0.0668556827588073	0.138270264201965	0.483514536872181	0.628730440557347	0.918090261866556
hDel_2971:79	hDel_2971	chr6	161861543	161861565	hDels	CATTTAAAGACACTGCAGCCTGG	GATTTAAAGACACTGCAGCC	2110.0	2594.0	2587.0	2402.0	2895.0	2621.0	2526.51881360392	0.214404471787328	0.104743367559123	2.04695033951727	0.0406629607342006	0.321987766476945
hDel_2972:1	hDel_2972	chr6	162018173	162018195	hDels	GTATTCTCATGTATAAGACGGGG	GTATTCTCATGTATAAGACG	2383.0	2199.0	2644.0	3013.0	2930.0	2112.0	2532.22171409307	-0.157331098957835	0.141068955069294	-1.11527797792614	0.264731319415857	0.729597577316973
hDel_2972:2	hDel_2972	chr6	162018174	162018196	hDels	AGTATTCTCATGTATAAGACGGG	GGTATTCTCATGTATAAGAC	1858.0	1969.0	2008.0	2078.0	2189.0	1991.0	2010.61191147321	0.0195349830079669	0.112189466261498	0.174124930431826	0.861767280828152	0.974781843135441
hDel_2972:3	hDel_2972	chr6	162018237	162018259	hDels	ACTGGCAAGACATGAATCCAGGG	GCTGGCAAGACATGAATCCA	1519.0	1580.0	1844.0	2143.0	2572.0	1843.0	1896.44906379171	0.0689312871177623	0.148412236637096	0.464458246029377	0.642319467725696	0.922693999256958
hDel_2972:4	hDel_2972	chr6	162018254	162018276	hDels	AATCAGACTGATTTGAACCCTGG	GATCAGACTGATTTGAACCC	2029.0	2443.0	2130.0	2198.0	2041.0	1952.0	2137.23195850762	-0.014996526762186	0.141890581104063	-0.105690784021721	0.91582769267981	0.984671722804847
hDel_2972:5	hDel_2972	chr6	162018295	162018317	hDels	AACCAAAATACCATGTTTCATGG	GACCAAAATACCATGTTTCA	2391.0	3325.0	2734.0	2439.0	3124.0	2541.0	2761.63036081787	0.247347403972242	0.144399789980915	1.71293465180894	0.0867245624530349	0.475859360384287
hDel_2972:6	hDel_2972	chr6	162018305	162018327	hDels	TTAATGATATCCATGAAACATGG	GTAATGATATCCATGAAACA	1715.0	1993.0	1632.0	1853.0	2010.0	1787.0	1831.09196441546	0.0272263901206198	0.155048928754124	0.175598698677856	0.860609224771661	0.974618279925488
hDel_2972:7	hDel_2972	chr6	162018330	162018352	hDels	ATCACTGTACTTGATCTAGGTGG	GTCACTGTACTTGATCTAGG	1762.0	1686.0	1705.0	1773.0	2035.0	1568.0	1751.52781415265	-0.0521491985531727	0.142917104063707	-0.364891234641353	0.715192597609834	0.941616476689103
hDel_2972:8	hDel_2972	chr6	162018355	162018377	hDels	ACGCCTAGAAATATACCAAGAGG	GCGCCTAGAAATATACCAAG	901.0	1349.0	898.0	1228.0	1231.0	1117.0	1119.21471777787	0.0970857325632009	0.232964001915504	0.416741349585906	0.676867605975265	0.932397728214953
hDel_2972:9	hDel_2972	chr6	162018371	162018393	hDels	CAAGAGGAAACTATGATCTGGGG	GAAGAGGAAACTATGATCTG	1832.0	1789.0	2331.0	1762.0	2454.0	2093.0	2033.93521437512	0.227926891875713	0.140485642345588	1.62242125294928	0.104713181586936	0.5176223892751
hDel_2972:10	hDel_2972	chr6	162018379	162018401	hDels	AACTATGATCTGGGGCGACATGG	GACTATGATCTGGGGCGACA	2449.0	2229.0	2246.0	2736.0	2764.0	2193.0	2428.54150206342	-0.171404063440481	0.120928081750338	-1.41740496466613	0.156364562003789	0.608392252076825
hDel_2972:11	hDel_2972	chr6	162018436	162018458	hDels	TTTAACATGACTTCACTCAGTGG	GTTAACATGACTTCACTCAG	2303.0	2986.0	3476.0	2725.0	2544.0	2023.0	2677.68121721473	0.0673096380149515	0.1636034986577	0.411419306843678	0.680765099319272	0.933383523881618
hDel_2972:12	hDel_2972	chr6	162018469	162018491	hDels	GTGTGGAAAGAACAACAAGAAGG	GTGTGGAAAGAACAACAAGA	897.0	896.0	881.0	629.0	907.0	751.0	830.119479525949	0.150517634246747	0.21491394987678	0.700362327959842	0.483701056482638	0.862452466350892
hDel_2972:13	hDel_2972	chr6	162018500	162018522	hDels	AAAGAAATGGGCTGTCTGGTGGG	GAAGAAATGGGCTGTCTGGT	2160.0	1898.0	2342.0	2264.0	2181.0	2751.0	2259.78236786161	0.013709693967248	0.156345655768043	0.0876883588475778	0.930124372274634	0.987597955990237
hDel_2972:14	hDel_2972	chr6	162018501	162018523	hDels	GAAAGAAATGGGCTGTCTGGTGG	GAAAGAAATGGGCTGTCTGG	2089.0	1870.0	2372.0	2866.0	3706.0	2921.0	2602.6851680535	0.0756280224329505	0.134730821461332	0.561326811583762	0.574574767090946	0.899004000873784
hDel_2972:15	hDel_2972	chr6	162018543	162018565	hDels	ATCCATCACAGGAGAGTAGATGG	GTCCATCACAGGAGAGTAGA	1873.0	1865.0	1980.0	2213.0	1948.0	2423.0	2044.93307940688	-0.0208055921934862	0.147529631463442	-0.14102653132867	0.887848982831925	0.97943595951566
hDel_2972:16	hDel_2972	chr6	162018545	162018567	hDels	ATCTACTCTCCTGTGATGGATGG	GTCTACTCTCCTGTGATGGA	585.0	727.0	776.0	574.0	893.0	593.0	689.044641513691	0.32873621090549	0.23752225301041	1.38402278834515	0.166351477075481	0.623461862978571
hDel_2972:17	hDel_2972	chr6	162018592	162018614	hDels	ATGTTGAAAACCTCACCCACAGG	GTGTTGAAAACCTCACCCAC	1501.0	2001.0	1770.0	1841.0	1874.0	1395.0	1729.52942744957	0.039964121517312	0.178438451927734	0.223965860976518	0.822783867464203	0.966451009083369
hDel_2973:1	hDel_2973	chr6	163061577	163061599	hDels	TACCACTGTAGTGTCAAAAGGGG	GACCACTGTAGTGTCAAAAG	1281.0	1117.0	1735.0	1403.0	1469.0	1348.0	1385.43681597948	0.0396625189421013	0.179160637751886	0.221379648117957	0.824796837766385	0.966940105828552
hDel_2973:2	hDel_2973	chr6	163061610	163061632	hDels	ATGGCATACATTGAGAAGTTAGG	GTGGCATACATTGAGAAGTT	1537.0	1438.0	1575.0	1676.0	1845.0	1665.0	1616.0185366091	-0.0165796401414374	0.127114427335879	-0.130430829048448	0.896225576865753	0.981121028889428
hDel_2973:3	hDel_2973	chr6	163061677	163061699	hDels	ACATACAAAAATGTATACTAAGG	GCATACAAAAATGTATACTA	1266.0	1327.0	1171.0	1560.0	843.0	1296.0	1248.42948904797	-0.312565547942975	0.238330116157951	-1.31148154073749	0.18969512619013	0.655172530999736
hDel_2973:4	hDel_2973	chr6	163061845	163061867	hDels	ATTATAGCTAAGAACCAATATGG	GTTATAGCTAAGAACCAATA	675.0	498.0	684.0	826.0	942.0	971.0	757.831475239386	-0.0322337431040946	0.232121230542135	-0.138865984075694	0.889556051254631	0.979852545359191
hDel_2973:5	hDel_2973	chr6	163061859	163061881	hDels	TTTGGCATCATATTCCATATTGG	GTTGGCATCATATTCCATAT	1084.0	1323.0	1427.0	1302.0	2172.0	1987.0	1532.58548757729	0.471690927814766	0.151788957297482	3.10754442360605	0.0018864863045634	0.0349297092332568
hDel_2973:6	hDel_2973	chr6	163061941	163061963	hDels	TGGACTCATTGCTTGGCCTTGGG	GGGACTCATTGCTTGGCCTT	2024.0	1883.0	2460.0	2600.0	3210.0	2748.0	2461.6285881996	0.110181794126246	0.125943166981207	0.874853291109377	0.381653736602584	0.811088067248942
hDel_2973:7	hDel_2973	chr6	163061990	163062012	hDels	ATGATGTTACAGTAAGAGGTGGG	GTGATGTTACAGTAAGAGGT	1547.0	1925.0	2351.0	2421.0	2785.0	2460.0	2224.41441439545	0.251153989671897	0.124775256919199	2.01285091189624	0.0441303160293687	0.336294979357094
hDel_2973:8	hDel_2973	chr6	163062017	163062039	hDels	ATAAAGACTTAGAATTCTTTTGG	GTAAAGACTTAGAATTCTTT	2068.0	1961.0	2694.0	2378.0	1828.0	2437.0	2224.81138380934	-0.0289681755742502	0.175713110621076	-0.164860638297616	0.869053674487415	0.976425684109745
hDel_2973:9	hDel_2973	chr6	163062360	163062382	hDels	TGGACTTAAGACGGGCCAGGAGG	GGGACTTAAGACGGGCCAGG	1751.0	1771.0	2759.0	1887.0	2321.0	1467.0	1983.17128592656	0.141331349820193	0.204062558565315	0.692588345524232	0.488567926270599	0.864538026010618
hDel_2973:10	hDel_2973	chr6	163062411	163062433	hDels	TTGATCATCAGTAACAGTATGGG	GTGATCATCAGTAACAGTAT	2489.0	2294.0	2354.0	2540.0	2420.0	2438.0	2421.87846061386	-0.114540160151491	0.108876366152218	-1.05202041728096	0.292790182305732	0.752407552995979
hDel_2973:11	hDel_2973	chr6	163062487	163062509	hDels	TGGTACAAAAGATTGCACAGAGG	GGGTACAAAAGATTGCACAG	1475.0	1889.0	1591.0	1851.0	1667.0	2624.0	1846.06796347253	0.201704419676299	0.215425249644516	0.936308162618548	0.349114546673016	0.791645077278033
hDel_2973:12	hDel_2973	chr6	163062554	163062576	hDels	GTTTGCACCTCTTGAATCTATGG	GTTTGCACCTCTTGAATCTA	371.0	217.0	343.0	397.0	556.0	317.0	362.310308040366	-0.190418075300092	0.373794108382382	-0.509419680594053	0.610458084291618	0.911837335599619
hDel_2973:13	hDel_2973	chr6	163062567	163062589	hDels	GAATCTATGGAATGCTTGTGTGG	GAATCTATGGAATGCTTGTG	1747.0	2688.0	1900.0	2026.0	1902.0	2440.0	2124.05612821425	0.221634124936182	0.203514496399889	1.08903360132484	0.276139068385582	0.739654495934276
hDel_2973:14	hDel_2973	chr6	163062633	163062655	hDels	GAATAAGTAGAAATCAACTCAGG	GAATAAGTAGAAATCAACTC	1277.0	1145.0	1707.0	1479.0	2057.0	2442.0	1666.07341319614	0.337976284539198	0.200702868653152	1.68396339727101	0.0921887427952911	0.489483838957498
hDel_2973:15	hDel_2973	chr6	163062700	163062722	hDels	GACAATGCAGAGAGTTCAAAGGG	GACAATGCAGAGAGTTCAAA	1987.0	2177.0	2201.0	1661.0	1836.0	2286.0	2031.96104111845	0.193585110821773	0.157255690085554	1.23102134311613	0.218314881841451	0.686908934243994
hDel_2973:16	hDel_2973	chr6	163062797	163062819	hDels	GTCCAATGTTTCCAGCACCCAGG	GTCCAATGTTTCCAGCACCC	1038.0	1392.0	903.0	1597.0	2497.0	1529.0	1471.89831147321	0.207610221360384	0.249133884509653	0.833327918315902	0.404659815049614	0.823693000640981
hDel_2973:17	hDel_2973	chr6	163062814	163062836	hDels	TCTGGATTCAGTATTTGCCTGGG	GCTGGATTCAGTATTTGCCT	1580.0	1698.0	2005.0	1521.0	1676.0	2249.0	1786.7189930431	0.265200082424083	0.175276382399942	1.51303945684453	0.130269636663944	0.566183043059937
hDel_2973:18	hDel_2973	chr6	163062906	163062928	hDels	TCAAGACTGCTGCTGAACCAGGG	GCAAGACTGCTGCTGAACCA	2456.0	2829.0	2726.0	3014.0	2083.0	2428.0	2595.03723174544	-0.157429076695106	0.159250228124095	-0.988564214629762	0.322876401965282	0.774882349545903
hDel_2973:19	hDel_2973	chr6	163062957	163062979	hDels	AACTTGGTCTCTAATTTCAGAGG	GACTTGGTCTCTAATTTCAG	1288.0	1541.0	1955.0	1260.0	1199.0	971.0	1374.01369606477	0.0659390222841914	0.187098796705929	0.352428895562758	0.724516634803304	0.943965125556641
hDel_2973:20	hDel_2973	chr6	163063058	163063080	hDels	ACCTAACTCAGAAGTCTCTCAGG	GCCTAACTCAGAAGTCTCTC	568.0	433.0	681.0	561.0	236.0	606.0	516.711351812725	-0.252578536496561	0.412798558128384	-0.611868746930088	0.540624600754737	0.886358896975632
hDel_2973:21	hDel_2973	chr6	163063069	163063091	hDels	AAGTCTCTCAGGAAGAAAGGTGG	GAGTCTCTCAGGAAGAAAGG	1585.0	1922.0	2130.0	2590.0	2503.0	2178.0	2131.76772474438	0.0623543097087334	0.137434988193441	0.453700404302936	0.650044475890252	0.925031559628591
hDel_2973:22	hDel_2973	chr6	163063151	163063173	hDels	CAACAAACATACTGAAACACTGG	GAACAAACATACTGAAACAC	1515.0	1444.0	1945.0	1438.0	1807.0	1533.0	1609.02917309566	0.149105480993866	0.149163005807884	0.999614349324041	0.317497176197305	0.770677453355714
hDel_2973:23	hDel_2973	chr6	163063208	163063230	hDels	AAGTAAGGCATTGAAAGCTCTGG	GAGTAAGGCATTGAAAGCTC	1303.0	1378.0	1184.0	1446.0	1523.0	1496.0	1385.37605524533	-0.0116215688825502	0.163595605728121	-0.0710383926929194	0.943367199710076	0.989676108683371
hDel_2973:24	hDel_2973	chr6	163063253	163063275	hDels	GCCACACACATGCCCAGGGAAGG	GCCACACACATGCCCAGGGA	1204.0	1848.0	1535.0	1296.0	2351.0	2093.0	1710.82424666738	0.600707795888971	0.169345634713427	3.54722929177072	0.0003893056089298	0.0088172483525454
hDel_2973:25	hDel_2973	chr6	163063266	163063288	hDels	CTTGAGCATGTATCCTTCCCTGG	GTTGAGCATGTATCCTTCCC	1443.0	1816.0	1797.0	1815.0	1821.0	1747.0	1735.35579684914	0.114812053097693	0.135418334664551	0.847832410449425	0.396531310433376	0.819419158212087
hDel_2973:26	hDel_2973	chr6	163063324	163063346	hDels	TTTAGCCTCAGTGAGACAGCAGG	GTTAGCCTCAGTGAGACAGC	815.0	747.0	1064.0	829.0	915.0	625.0	830.415977026204	-0.0203986938514906	0.233187817327299	-0.0874775281371553	0.930291946895656	0.987607455718022
hDel_2973:27	hDel_2973	chr6	163063407	163063429	hDels	CCAGAGCCAATATGCAGAGATGG	GCAGAGCCAATATGCAGAGA	1373.0	1810.0	1261.0	1218.0	1579.0	1267.0	1424.09445596895	0.163733972404099	0.207776396246802	0.788029705788196	0.43067933028502	0.837107449387309
hDel_2973:28	hDel_2973	chr6	163063458	163063480	hDels	TATTTAGAGTTGTAAAAGGAAGG	GATTTAGAGTTGTAAAAGGA	3032.0	2937.0	3493.0	3192.0	2491.0	2793.0	2995.23256330329	-0.129690281322427	0.125205776142049	-1.03581707904027	0.300287488171718	0.758011600142164
hDel_2973:29	hDel_2973	chr6	163063462	163063484	hDels	TGGATATTTAGAGTTGTAAAAGG	GGGATATTTAGAGTTGTAAA	1348.0	1476.0	1365.0	1698.0	1955.0	2291.0	1676.78197856026	0.167827045529825	0.167866821037466	0.99976305319065	0.31742518983033	0.770568139168463
hDel_2973:30	hDel_2973	chr6	163063541	163063563	hDels	ATTGCATTCTTTGTTCTGTGTGG	GTTGCATTCTTTGTTCTGTG	1957.0	2178.0	2253.0	2049.0	1853.0	2303.0	2101.64243665457	0.0693033337554947	0.147478941515009	0.469920200427	0.638412031491056	0.921541766072762
hDel_2973:31	hDel_2973	chr6	163063615	163063637	hDels	AACTAAACAACTACAACCCACGG	GACTAAACAACTACAACCCA	1753.0	1540.0	2415.0	1569.0	2115.0	1635.0	1831.20743679421	0.171889614658887	0.179146663943116	0.95949101632988	0.337311443237801	0.783801162905235
hDel_2973:32	hDel_2973	chr6	163063726	163063748	hDels	GCATGCAAAGAAGATGGTATAGG	GCATGCAAAGAAGATGGTAT	1908.0	1665.0	2471.0	1839.0	2097.0	1614.0	1927.41823924024	0.0228049195739199	0.164629961193774	0.138522292106222	0.88982765289334	0.979926605458388
hDel_2973:33	hDel_2973	chr6	163063767	163063789	hDels	AAAATGAACAGAAAGTGTCCTGG	GAAATGAACAGAAAGTGTCC	1496.0	1417.0	1667.0	2030.0	2805.0	1931.0	1866.0232168281	0.0927174532904145	0.164243006763898	0.56451385734613	0.572404472094937	0.897939786955135
hDel_2973:34	hDel_2973	chr6	163063890	163063912	hDels	AGATTATTGTCTCAAAAACTGGG	GGATTATTGTCTCAAAAACT	1432.0	1045.0	1450.0	1030.0	1205.0	864.0	1174.78823061693	-0.140713967797356	0.198929766018462	-0.707355015861715	0.479345884406009	0.860589618785034
hDel_2973:35	hDel_2973	chr6	163063992	163064014	hDels	GCTGCTGAAACTATCTAGTGAGG	GCTGCTGAAACTATCTAGTG	113.0	47.0	138.0	149.0	177.0	191.0	133.442584393494	-0.0504463354286987	0.559408305129007	-0.0901780237550551	0.928145747666483	0.987252436455849
hDel_2973:36	hDel_2973	chr6	163064079	163064101	hDels	ACCTTCAAGATTAAAGGTGAAGG	GCCTTCAAGATTAAAGGTGA	863.0	1307.0	1265.0	1000.0	761.0	862.0	1015.47542943213	0.0901009915192522	0.233989534125411	0.385064194670182	0.700189854964314	0.93844767920265
hDel_2973:37	hDel_2973	chr6	163064142	163064164	hDels	ATACTGTGAATCTATACAGATGG	GTACTGTGAATCTATACAGA	2742.0	2383.0	3497.0	3168.0	3517.0	4030.0	3198.68189041607	0.138019823233142	0.152107059878491	0.907386043378903	0.364202687283659	0.801000782577918
hDel_2973:38	hDel_2973	chr6	163064256	163064278	hDels	TTAGATACTAAGACAAAAACAGG	GTAGATACTAAGACAAAAAC	2680.0	2908.0	3119.0	2643.0	2254.0	3499.0	2857.52100332136	0.117398807138501	0.181785494603431	0.645809542695416	0.518402707182768	0.87671588377571
hDel_2973:39	hDel_2973	chr6	163064277	163064299	hDels	GGTAATAGGTTGAAATTGAGAGG	GGTAATAGGTTGAAATTGAG	2001.0	1627.0	1923.0	1727.0	1527.0	1655.0	1749.27864422517	-0.180410313455898	0.134011098838802	-1.34623411806293	0.178227025192044	0.640018446011812
hDel_2973:40	hDel_2973	chr6	163064351	163064373	hDels	TAGCTAATGCAAAAGAACTGTGG	GAGCTAATGCAAAAGAACTG	2357.0	3326.0	4751.0	2850.0	2891.0	2698.0	3141.51381223895	0.321069076848774	0.17403923960714	1.84480854762136	0.0650653935947166	0.412206696652957
hDel_2973:41	hDel_2973	chr6	163064396	163064418	hDels	ACAGGAATTCCTAGAAGGACAGG	GCAGGAATTCCTAGAAGGAC	2188.0	2101.0	2201.0	2191.0	2241.0	1823.0	2124.33332554272	-0.101903674119143	0.118932613936489	-0.85681858614123	0.391545152242323	0.817038972701761
hDel_2973:42	hDel_2973	chr6	163064426	163064448	hDels	GAAAAGGGTAGAGAGATTATTGG	GAAAAGGGTAGAGAGATTAT	914.0	859.0	1221.0	1277.0	724.0	1070.0	1008.4294197991	-0.205412525395533	0.259254654434278	-0.792319527854825	0.428174388104675	0.83585974906957
hDel_2973:43	hDel_2973	chr6	163064506	163064528	hDels	TAGAAGCTTGATGAGCTCCAAGG	GAGAAGCTTGATGAGCTCCA	1947.0	2007.0	2362.0	1808.0	1915.0	1798.0	1975.79554048427	0.0665968573977883	0.112022225679176	0.594496824125931	0.552179865815844	0.890496149659049
hDel_2973:44	hDel_2973	chr6	163064509	163064531	hDels	AAGCTTGATGAGCTCCAAGGAGG	GAGCTTGATGAGCTCCAAGG	407.0	375.0	659.0	429.0	444.0	438.0	456.984675399724	0.149831588242305	0.305124990040482	0.491049875077182	0.623391172451683	0.91641239737343
hDel_2973:45	hDel_2973	chr6	163064567	163064589	hDels	AATCAAACTGCTGAAATACAAGG	GATCAAACTGCTGAAATACA	997.0	1157.0	1313.0	1357.0	1663.0	1522.0	1322.735910844	0.234658050919125	0.134965303845892	1.73865463369063	0.0820955303596516	0.463530491336955
hDel_2973:46	hDel_2973	chr6	163064644	163064666	hDels	TGTTAATTGTAATTTCACTGAGG	GGTTAATTGTAATTTCACTG	1540.0	1384.0	1952.0	1869.0	1509.0	1655.0	1645.99433415502	-0.101497234822151	0.165949632358707	-0.611614701277316	0.54079270909656	0.886358896975632
hDel_2973:47	hDel_2973	chr6	163064679	163064701	hDels	GAAGAAATTATGCAGGCCAAAGG	GAAGAAATTATGCAGGCCAA	2228.0	1498.0	2288.0	2050.0	1989.0	2088.0	2019.44572484493	-0.163160963269128	0.169999525066294	-0.959773053515888	0.33716944697295	0.783700528902063
hDel_2973:48	hDel_2973	chr6	163064808	163064830	hDels	TGCAGATAAACAAACAGTGAGGG	GGCAGATAAACAAACAGTGA	1235.0	1238.0	1133.0	1335.0	788.0	1185.0	1158.50715805355	-0.275933505569986	0.229973161414464	-1.19985090378738	0.230197250434226	0.699096723165586
hDel_2973:49	hDel_2973	chr6	163064840	163064862	hDels	TTCTTGTAGGACAGGCCAATTGG	GTCTTGTAGGACAGGCCAAT	1353.0	1071.0	1127.0	1295.0	692.0	631.0	1037.14840373368	-0.676536465833278	0.197731429155341	-3.42149181201629	0.0006227860020755	0.0133661454000958
hDel_2973:50	hDel_2973	chr6	163064871	163064893	hDels	GTGAGTCCTTCATGTAGAAAAGG	GTGAGTCCTTCATGTAGAAA	1769.0	1579.0	1767.0	1970.0	2804.0	1882.0	1943.69078381984	0.0421665746677798	0.17478226522083	0.241252020704184	0.809359794615048	0.96355392033494
hDel_2973:51	hDel_2973	chr6	163064935	163064957	hDels	GATAAAAAAAACAACTACACAGG	GATAAAAAAAACAACTACAC	1377.0	1112.0	1146.0	1169.0	800.0	1273.0	1153.75995698455	-0.258696832078548	0.232921809337081	-1.11065955057976	0.266714919405324	0.7313535824141
hDel_2973:52	hDel_2973	chr6	163065150	163065172	hDels	TGTAACCCCATTATAAGTGAAGG	GGTAACCCCATTATAAGTGA	1171.0	980.0	1292.0	1110.0	946.0	1122.0	1104.84356970385	-0.107897193008136	0.18505547462646	-0.583053234312194	0.559857464266442	0.893445590894597
hDel_2973:53	hDel_2973	chr6	163065168	163065190	hDels	TTACATGCCAATAAAAACATTGG	GTACATGCCAATAAAAACAT	2587.0	2365.0	2494.0	2449.0	1648.0	1770.0	2233.75059703611	-0.339638027471004	0.134185132489693	-2.53111519263949	0.0113700500820631	0.143251527046978
hDel_2973:54	hDel_2973	chr6	163065248	163065270	hDels	CAGTGGGTTTATCCAAACATAGG	GAGTGGGTTTATCCAAACAT	1239.0	1494.0	1328.0	1563.0	1098.0	1310.0	1341.30072941831	-0.129202228947848	0.197275554365583	-0.654932788623246	0.512511028435527	0.874740465242629
hDel_2973:55	hDel_2973	chr6	163065260	163065282	hDels	ACTTATGATGGGCCTATGTTTGG	GCTTATGATGGGCCTATGTT	1909.0	1544.0	1591.0	1573.0	2518.0	1603.0	1782.02235289296	-0.0009836740957504	0.214940085430789	-0.004576503697665	0.996348491103616	0.9993596714866
hDel_2973:56	hDel_2973	chr6	163065347	163065369	hDels	AAATAGTCCCTGAGTCACAGTGG	GAATAGTCCCTGAGTCACAG	2232.0	3134.0	3244.0	3221.0	2801.0	4267.0	3137.83792131205	0.29384488517744	0.181898761669121	1.61543092696778	0.106217407309524	0.520491927143911
hDel_2973:57	hDel_2973	chr6	163065404	163065426	hDels	TAATTTCTTGAAAGTTTAATGGG	GAATTTCTTGAAAGTTTAAT	1189.0	1531.0	1893.0	1408.0	1666.0	2249.0	1647.84769208413	0.468440317590971	0.178447771905008	2.62508358938958	0.0086627697462441	0.117495024342252
hDel_2973:58	hDel_2973	chr6	163065527	163065549	hDels	TCACAAAAGAAGGCATACAGAGG	GCACAAAAGAAGGCATACAG	1649.0	1813.0	1943.0	2013.0	1861.0	1749.0	1833.77675967485	-0.0210514302610802	0.126254962452161	-0.166737448193823	0.867576638578863	0.976150822306224
hDel_2973:59	hDel_2973	chr6	163065607	163065629	hDels	TTTGAAATAATCAGTAAGTATGG	GTTGAAATAATCAGTAAGTA	1242.0	1165.0	1523.0	1222.0	1414.0	1280.0	1304.21327551414	0.0891298502783323	0.152794909009281	0.583329973860049	0.559671188307368	0.893317428684417
hDel_2974:1	hDel_2974	chr6	163262231	163262253	hDels	TAAGTGGCCTCCACTGTGTGAGG	GAAGTGGCCTCCACTGTGTG	2198.0	1833.0	2166.0	2377.0	2151.0	1999.0	2116.20846792929	-0.202003395594233	0.108548966875749	-1.86094259031923	0.0627522843960268	0.404623112751403
hDel_2974:2	hDel_2974	chr6	163262303	163262325	hDels	TTAGTCGTCAATGTTGGCATTGG	GTAGTCGTCAATGTTGGCAT	1383.0	1572.0	1555.0	1343.0	1055.0	1298.0	1375.67511086755	-0.0383819846264081	0.176965575442914	-0.216889553408026	0.828294419009108	0.96740012346546
hDel_2974:3	hDel_2974	chr6	163262349	163262371	hDels	GATGCTGATAAACATCTGAGAGG	GATGCTGATAAACATCTGAG	811.0	728.0	570.0	896.0	733.0	865.0	767.06547079235	-0.270792884163219	0.243035925531642	-1.11420928231437	0.265189414196729	0.730115132170511
hDel_2974:4	hDel_2974	chr6	163262387	163262409	hDels	GTCAGTAGCAGATCTAGCAGAGG	GTCAGTAGCAGATCTAGCAG	1706.0	2525.0	1733.0	1779.0	2190.0	1530.0	1916.1138340796	0.160944760536215	0.209636247768299	0.767733453777993	0.442645556888769	0.8430361916611
hDel_2974:5	hDel_2974	chr6	163262586	163262608	hDels	GGACTATGCAGCACCACCAGGGG	GGACTATGCAGCACCACCAG	2362.0	2716.0	3271.0	2858.0	2155.0	2474.0	2641.0476700414	-0.0234729224460343	0.158292698002285	-0.148288093779888	0.882115411265636	0.978588752845572
hDel_2974:6	hDel_2974	chr6	163262765	163262787	hDels	GAAATGACTACCAAAAAGCAAGG	GAAATGACTACCAAAAAGCA	2549.0	1826.0	2078.0	2202.0	1735.0	2127.0	2093.94372601495	-0.321622480353616	0.152404334896725	-2.11032370287604	0.0348304833014822	0.294457184299448
hDel_2974:7	hDel_2974	chr6	163262803	163262825	hDels	TGTCAAGTTCCAAGTTTCTTAGG	GGTCAAGTTCCAAGTTTCTT	1146.0	1185.0	1243.0	1378.0	731.0	1459.0	1193.68473445452	-0.152258407657089	0.279143122639117	-0.545449252761753	0.58544457381636	0.903118372997838
hDel_2974:8	hDel_2974	chr6	163262843	163262865	hDels	CAAGCTTTATTTCTGGGAAGAGG	GAAGCTTTATTTCTGGGAAG	1804.0	1416.0	1669.0	1620.0	1841.0	1957.0	1714.28710200392	-0.0405429455969556	0.16649103909282	-0.243514280515438	0.807607023760931	0.963175906962643
hDel_2974:9	hDel_2974	chr6	163262885	163262907	hDels	AAAAGACACTGCATTGTAGGTGG	GAAAGACACTGCATTGTAGG	855.0	1155.0	1015.0	782.0	1280.0	519.0	934.543959699545	0.232812329469402	0.316170277110062	0.736351094092118	0.461517059214389	0.852706336079448
hDel_2974:10	hDel_2974	chr6	163262944	163262966	hDels	CATGTGTATCCCAGGCAGTGCGG	GATGTGTATCCCAGGCAGTG	1416.0	1517.0	1503.0	1764.0	2349.0	2135.0	1764.37777787209	0.184416006910407	0.140442815734169	1.31310388464065	0.189147945060166	0.654431306631589
hDel_2974:11	hDel_2974	chr6	163263015	163263037	hDels	TGACCGTAGCCGACATTCTGTGG	GGACCGTAGCCGACATTCTG	1965.0	2242.0	2666.0	2820.0	2176.0	2837.0	2440.53529827818	0.0384384390363074	0.165995208568861	0.231563545524638	0.816877024383145	0.965282360500299
hDel_2974:12	hDel_2974	chr6	163263058	163263080	hDels	GGGTGGGCCTGCATTAAGGGCGG	GGGTGGGCCTGCATTAAGGG	1297.0	1478.0	1967.0	1414.0	1943.0	1288.0	1556.18539038137	0.258601125561177	0.184313726198674	1.40304865456644	0.160602330720357	0.615166152349941
hDel_2974:13	hDel_2974	chr6	163263075	163263097	hDels	GCGATGGAACCTGCTTAGGGTGG	GCGATGGAACCTGCTTAGGG	970.0	593.0	1052.0	1127.0	637.0	858.0	871.163310657494	-0.455055537244441	0.269688705502746	-1.68733628053181	0.0915387085444662	0.488256073770297
hDel_2974:14	hDel_2974	chr6	163263159	163263181	hDels	TTCTGGTAGATACTTTCTTTAGG	GTCTGGTAGATACTTTCTTT	2720.0	2783.0	2948.0	3160.0	2268.0	2410.0	2719.43891548519	-0.216734315541167	0.133602067016905	-1.62223774212822	0.1047524533509	0.517635082668176
hDel_2974:15	hDel_2974	chr6	163263203	163263225	hDels	AATCTTACAATTCGAAATTAAGG	GATCTTACAATTCGAAATTA	591.0	632.0	527.0	680.0	815.0	794.0	669.675339886452	0.0751923825286195	0.238796153465588	0.314881045767998	0.752851973393142	0.951670879835121
hDel_2974:16	hDel_2974	chr6	163263270	163263292	hDels	TAATCTAGGATGTGACCAAGGGG	GAATCTAGGATGTGACCAAG	799.0	1044.0	954.0	881.0	914.0	908.0	917.46164637171	0.153491806003924	0.187994580895628	0.816469311363507	0.414231768678741	0.828571829686502
hDel_2974:17	hDel_2974	chr6	163263310	163263332	hDels	CCAGCATTCATGCTAACAGAAGG	GCAGCATTCATGCTAACAGA	2059.0	2416.0	2417.0	2085.0	2307.0	1728.0	2171.23326613155	0.0553202203021509	0.140890124688729	0.392647961838141	0.69457951031438	0.936911171480952
hDel_2974:18	hDel_2974	chr6	163263345	163263367	hDels	AGAGCAGATGCTTTATGCCAAGG	GGAGCAGATGCTTTATGCCA	1756.0	1504.0	2214.0	2331.0	2635.0	1747.0	2010.00145149066	-0.0472170948613647	0.183360682004932	-0.25750937630181	0.796785578065293	0.961083187667237
hDel_2974:19	hDel_2974	chr6	163263401	163263423	hDels	GAAGGAAGCAAACAATCCCAAGG	GAAGGAAGCAAACAATCCCA	1855.0	1829.0	2076.0	2189.0	1689.0	1805.0	1906.41849783211	-0.16201099649671	0.137311766240414	-1.17987701223689	0.238049133920327	0.706443358161275
hDel_2974:20	hDel_2974	chr6	163263469	163263491	hDels	AATAACTGCCTGTAGAAAGAAGG	GATAACTGCCTGTAGAAAGA	1941.0	1930.0	2357.0	3374.0	2801.0	2242.0	2414.50986034072	-0.184201052330477	0.149691742473632	-1.23053582840699	0.218496518856543	0.687109751118261
hDel_2975:1	hDel_2975	chr6	163323621	163323643	hDels	AATATGGTCTGGCGAATGAGGGG	GATATGGTCTGGCGAATGAG	2220.0	1815.0	2504.0	2539.0	2787.0	3803.0	2590.35268501444	0.127234285281229	0.189788821784095	0.670399257897132	0.50260330759701	0.870644428751664
hDel_2975:2	hDel_2975	chr6	163323661	163323683	hDels	TGAAAACATTCTTTCATAGCTGG	GGAAAACATTCTTTCATAGC	750.0	904.0	1128.0	1132.0	1692.0	1251.0	1126.49795985446	0.369020124913862	0.178635710580446	2.06576906551773	0.0388502903429167	0.313929302774985
hDel_2975:3	hDel_2975	chr6	163323695	163323717	hDels	GACTAGTAAAGTAATTACTTTGG	GACTAGTAAAGTAATTACTT	1174.0	1084.0	1131.0	1096.0	1056.0	961.0	1086.05680154957	-0.136122829396253	0.152503144371025	-0.892590313187766	0.372076608540618	0.80526005725753
hDel_2975:4	hDel_2975	chr6	163323765	163323787	hDels	TATTAAGATCTGCTGATTGGAGG	GATTAAGATCTGCTGATTGG	1920.0	2448.0	2802.0	2159.0	1657.0	1916.0	2157.89740691783	0.0454205495610559	0.172929023183865	0.262654288590777	0.792817052384944	0.960097770416678
hDel_2975:5	hDel_2975	chr6	163323830	163323852	hDels	GTTAATGGAATAATATGATAAGG	GTTAATGGAATAATATGATA	1168.0	1148.0	1520.0	1694.0	1709.0	1790.0	1490.02311040342	0.0826065166266769	0.149613630179207	0.552132292544008	0.580857718687863	0.901388236513188
hDel_2975:6	hDel_2975	chr6	163323887	163323909	hDels	CCATCTTTGAGTGGTCTCTGAGG	GCATCTTTGAGTGGTCTCTG	696.0	947.0	912.0	606.0	934.0	1198.0	881.57023423237	0.580894407068935	0.232918560496609	2.49398075374672	0.0126319393548486	0.153861683488762
hDel_2975:7	hDel_2975	chr6	163323932	163323954	hDels	TAATCAACTTAACCAGATTAAGG	GAATCAACTTAACCAGATTA	937.0	891.0	1370.0	1214.0	856.0	917.0	1028.13094347429	-0.140923104591707	0.233306298176006	-0.604026148001347	0.545826257906195	0.888275664143382
hDel_2975:8	hDel_2975	chr6	163323972	163323994	hDels	GTAGCCTTGTAAATCTACCCAGG	GTAGCCTTGTAAATCTACCC	1468.0	1785.0	2177.0	1549.0	2461.0	2009.0	1895.67540539364	0.442222169103579	0.133745956441388	3.30643393542426	0.0009449162959971	0.0192999177743332
hDel_2975:9	hDel_2975	chr6	163324032	163324054	hDels	TTAGAGTGTACTAACATCTGAGG	GTAGAGTGTACTAACATCTG	2735.0	2169.0	2488.0	3336.0	2930.0	2706.0	2713.0379496487	-0.273023988235089	0.0961916459123448	-2.83833367903782	0.0045349746808197	0.0717799203104828
hDel_2975:10	hDel_2975	chr6	163324064	163324086	hDels	GTAAAGAAATGTTTAACAAGTGG	GTAAAGAAATGTTTAACAAG	778.0	1331.0	1094.0	1255.0	1320.0	988.0	1122.58798272219	0.212798431522438	0.233625125865696	0.910854218842752	0.362372190298165	0.79959013490766
hDel_2975:11	hDel_2975	chr6	163324109	163324131	hDels	GGAACTAGCTTCTTAAGCAGGGG	GGAACTAGCTTCTTAAGCAG	706.0	501.0	633.0	388.0	293.0	484.0	507.737431377159	-0.194079907490267	0.322486469490402	-0.601823412303019	0.54729168899905	0.888767891875352
hDel_2975:12	hDel_2975	chr6	163324172	163324194	hDels	TGTGTTAGAAATTATGACCCAGG	GGTGTTAGAAATTATGACCC	920.0	1064.0	715.0	1106.0	1136.0	815.0	957.956077353246	-0.144444363540805	0.250507257817184	-0.576607499516913	0.564204631885835	0.894995281457239
hDel_2975:13	hDel_2975	chr6	163324227	163324249	hDels	ACTTTCACCCAACTTCCAGGAGG	GCTTTCACCCAACTTCCAGG	452.0	330.0	283.0	228.0	688.0	516.0	413.767730256703	0.266997604147105	0.461001915935904	0.579168100863658	0.562475752503811	0.894328247222968
hDel_2975:14	hDel_2975	chr6	163324288	163324310	hDels	GTACGTTTATAATCACCTTGAGG	GTACGTTTATAATCACCTTG	1952.0	2350.0	2255.0	2166.0	1818.0	1835.0	2068.65967430611	-0.0394835466775296	0.144749094826135	-0.272772321823188	0.785028236989926	0.9581820346285
hDel_2975:15	hDel_2975	chr6	163324310	163324332	hDels	CTCATATGAAACGTAAGTATTGG	GTCATATGAAACGTAAGTAT	990.0	1177.0	1268.0	1608.0	2374.0	2219.0	1580.00810668921	0.375245360730211	0.137748570269254	2.72413252636108	0.006447063072643	0.0940566756421129
hDel_2975:16	hDel_2975	chr6	163324383	163324405	hDels	ACCCAGTACAACAGAATTAGTGG	GCCCAGTACAACAGAATTAG	1234.0	1346.0	1644.0	1381.0	2221.0	1586.0	1553.94665387521	0.329004785149169	0.169213314370661	1.94431972668821	0.0518569072553255	0.367242432168124
hDel_2975:17	hDel_2975	chr6	163324433	163324455	hDels	AACAGGAAGGACCTTCCAAGGGG	GACAGGAAGGACCTTCCAAG	1614.0	1499.0	1906.0	2115.0	1873.0	2440.0	1895.47351620401	0.0194754978370961	0.166491434868911	0.116975974484395	0.906879092338356	0.982707902900966
hDel_2975:18	hDel_2975	chr6	163324446	163324468	hDels	AGAGGAACTAATCAACAGGAAGG	GGAGGAACTAATCAACAGGA	1825.0	1981.0	1819.0	1638.0	1403.0	1061.0	1634.1215529196	-0.213795929870061	0.172441692854077	-1.23981576805198	0.215043544643966	0.683666990491004
hDel_2975:19	hDel_2975	chr6	163324509	163324531	hDels	ACAATACCCAAATTCTCCAAAGG	GCAATACCCAAATTCTCCAA	1902.0	2356.0	2565.0	2311.0	3114.0	2085.0	2373.65587050978	0.231850349844478	0.153256783146527	1.51282276114858	0.130324685593947	0.566294706830231
hDel_2975:20	hDel_2975	chr6	163324546	163324568	hDels	ACTTGCATTGTGCAAGAGCCTGG	GCTTGCATTGTGCAAGAGCC	460.0	426.0	971.0	682.0	663.0	791.0	658.114883720577	0.298986785198685	0.333542034415207	0.896399117199404	0.37003963863974	0.804328479627082
hDel_2975:21	hDel_2975	chr6	163324678	163324700	hDels	CAAAAACCAGATATTCTGGATGG	GAAAAACCAGATATTCTGGA	2184.0	2217.0	2332.0	2560.0	2362.0	2583.0	2366.95849736644	-0.0278182352641462	0.11681387841464	-0.238141526004326	0.811771327933284	0.963962190047607
hDel_2975:22	hDel_2975	chr6	163324711	163324733	hDels	GTCATCTGAGATTCCCACAGTGG	GTCATCTGAGATTCCCACAG	1354.0	1666.0	1408.0	1010.0	1382.0	1148.0	1336.41424584373	0.220590869787494	0.175532348307431	1.25669639764146	0.208863593064926	0.676655614294546
hDel_2975:23	hDel_2975	chr6	163324746	163324768	hDels	ATAGGTCCTGTTATCAGTGAAGG	GTAGGTCCTGTTATCAGTGA	2616.0	2040.0	2156.0	2439.0	2576.0	2952.0	2458.55874942978	-0.109703644050864	0.162292611781668	-0.67596203454072	0.499064749839444	0.868939320540565
