## Supplemental Tables 1-13 for "Mapping *cis*- and *trans*-regulatory target genes of human-specific deletions": Table_S4 (part 13 of 49)

sg_ID	hDel_ID	chr_panTro6	start_panTro6	end_panTro6	set	genomic_target	G_N19	t0_3624K	rep1_3624K	rep2_3624K	t0_Pt5C	rep1_Pt5C	rep2_Pt5C	baseMean	log2FoldChange	lfcSE	stat	pvalue	padj
hDel_2975:24	hDel_2975	chr6	163324822	163324844	hDels	TGCAGTGAGTCTGTTCAGAGAGG	GGCAGTGAGTCTGTTCAGAG	2307.0	1819.0	1777.0	2602.0	2382.0	2074.0	2152.60084670659	-0.325955617911372	0.124780360480744	-2.61223494350837	0.0089952413540967	0.120784034927266
hDel_2976:1	hDel_2976	chr6	163870657	163870679	flanking	ACCCTATGTATCCATTCATCTGG	GCCCTATGTATCCATTCATC	1227.0	1169.0	1126.0	1213.0	929.0	1010.0	1117.20168082681	-0.240971640107819	0.169067895906675	-1.4252950793262	0.154071921943436	0.604908595560834
hDel_2976:2	hDel_2976	chr6	163870733	163870755	flanking	TGTTAAACAGAGTTTATGGGAGG	GGTTAAACAGAGTTTATGGG	1391.0	1193.0	1776.0	1341.0	1998.0	1326.0	1493.5072680414	0.155737505022672	0.205163224526358	0.759090745342929	0.447798274886321	0.845679894655704
hDel_2976:3	hDel_2976	chr6	163870756	163870778	flanking	GGGAGGGCTGTCCAAAACAGTGG	GGGAGGGCTGTCCAAAACAG	1522.0	1610.0	2188.0	1933.0	1886.0	2079.0	1859.46964704993	0.140512309233279	0.151657189789851	0.926512679207527	0.354179610983415	0.794796351765345
hDel_2976:4	hDel_2976	chr6	163870787	163870809	flanking	TGCTTTGGTCTGCTTTACTGCGG	GGCTTTGGTCTGCTTTACTG	2457.0	1996.0	2250.0	2806.0	3205.0	2759.0	2559.61383357678	-0.100547016493775	0.127399855867439	-0.78922394228134	0.429981130816543	0.836784619228179
hDel_2976:5	hDel_2976	chr6	163870834	163870856	flanking	AAAGGTTCTGTATGATTCCAAGG	GAAGGTTCTGTATGATTCCA	2630.0	2953.0	3178.0	3087.0	3544.0	3166.0	3079.1028627119	0.135886148274791	0.0913149533257072	1.48810401063345	0.136723465961132	0.576974826915653
hDel_2976:6	hDel_2976	chr6	163871080	163871102	flanking	AAGGAAGAGCGGAAGAATCAAGG	GAGGAAGAGCGGAAGAATCA	1248.0	880.0	1117.0	1400.0	1106.0	1331.0	1176.29114795255	-0.29597054563429	0.183365407420049	-1.61410240785651	0.106505215203043	0.520921150301562
hDel_2976:7	hDel_2976	chr6	163871388	163871410	flanking	AAGAAAGTGTGGAAGCAAGAAGG	GAGAAAGTGTGGAAGCAAGA	2072.0	1973.0	2063.0	2273.0	1881.0	2549.0	2134.00554218261	-0.0672248641622804	0.164641691735448	-0.408310091166334	0.683046031651623	0.934212763801544
hDel_2976:8	hDel_2976	chr6	163871467	163871489	flanking	GGAAGGAAGAAAACGACAGGAGG	GGAAGGAAGAAAACGACAGG	2034.0	1532.0	1836.0	2089.0	1645.0	2233.0	1893.34277920283	-0.223348280635597	0.176320934506184	-1.26671447869262	0.205257401015665	0.672544399841967
hDel_2976:9	hDel_2976	chr6	163871529	163871551	flanking	CCTGAGACTGAAATGAGAGCAGG	GCTGAGACTGAAATGAGAGC	1870.0	1654.0	1850.0	1784.0	1864.0	1404.0	1737.8889885411	-0.147673487474065	0.141075907248932	-1.04676617257893	0.295207435579402	0.754272275522722
hDel_2976:10	hDel_2976	chr6	163871589	163871611	flanking	CTGGAAAGGCTCATGTTGGCAGG	GTGGAAAGGCTCATGTTGGC	1125.0	874.0	1310.0	1441.0	1460.0	1136.0	1213.31331372607	-0.138605932360876	0.190311519414154	-0.728310786375697	0.466423360967933	0.854827724842681
hDel_2977:1	hDel_2977	chr6	163900433	163900455	hDels	CTTTCAGGGGGGGTGACAGTGGG	GTTTCAGGGGGGGTGACAGT	1879.0	2211.0	2154.0	2331.0	2694.0	2764.0	2325.6834350508	0.190323009828428	0.117578871318285	1.61868376260582	0.105515322273892	0.519095462000873
hDel_2977:2	hDel_2977	chr6	163900434	163900456	hDels	CCTTTCAGGGGGGGTGACAGTGG	GCTTTCAGGGGGGGTGACAG	711.0	225.0	79.0	785.0	344.0	236.0	397.450831903638	-1.86969461828711	0.473556819992334	-3.94819489310149	7.87426896441464e-05	0.0020433810243418
hDel_2977:3	hDel_2977	chr6	163900443	163900465	hDels	CAGTGGGCGCCTTTCAGGGGGGG	GAGTGGGCGCCTTTCAGGGG	1211.0	1615.0	1517.0	1439.0	1718.0	1366.0	1473.69558441577	0.200333106663324	0.157043776490109	1.27565135747956	0.202078790709616	0.668638676792689
hDel_2977:4	hDel_2977	chr6	163900445	163900467	hDels	GACAGTGGGCGCCTTTCAGGGGG	GACAGTGGGCGCCTTTCAGG	1320.0	1595.0	1712.0	1185.0	1522.0	1198.0	1424.45834111507	0.225861307501747	0.145317471961452	1.55426119415056	0.120122125956094	0.548358364591748
hDel_2977:5	hDel_2977	chr6	163900446	163900468	hDels	TGACAGTGGGCGCCTTTCAGGGG	GGACAGTGGGCGCCTTTCAG	1319.0	1926.0	1692.0	1409.0	1904.0	1298.0	1590.90213627674	0.284585227626308	0.184170736463309	1.54522500746477	0.122291847493538	0.552794821191428
hDel_2977:6	hDel_2977	chr6	163900454	163900476	hDels	AGGCGCCCACTGTCACCTACCGG	GGGCGCCCACTGTCACCTAC	1256.0	1365.0	1513.0	1804.0	2182.0	2221.0	1704.28499582507	0.208340743747855	0.127612964237035	1.6325985764336	0.102553450840781	0.512815439794498
hDel_2977:7	hDel_2977	chr6	163900459	163900481	hDels	CCCACTGTCACCTACCGGAGAGG	GCCACTGTCACCTACCGGAG	1588.0	1224.0	2035.0	1713.0	1997.0	1454.0	1656.69755817886	-0.0204857126495085	0.198472890082092	-0.103216679320966	0.917791002430849	0.985054455993907
hDel_2977:8	hDel_2977	chr6	163900459	163900481	hDels	CCTCTCCGGTAGGTGACAGTGGG	GCTCTCCGGTAGGTGACAGT	570.0	520.0	640.0	893.0	577.0	645.0	636.866684906826	-0.303065938850973	0.243919446681014	-1.24248370917021	0.214058147444599	0.682475661735858
hDel_2977:9	hDel_2977	chr6	163900460	163900482	hDels	TCCTCTCCGGTAGGTGACAGTGG	GCCTCTCCGGTAGGTGACAG	1089.0	851.0	1153.0	1336.0	1049.0	1196.0	1107.22304900395	-0.221406980515439	0.182610688024537	-1.21245356945202	0.225338805567597	0.694218797964677
hDel_2977:10	hDel_2977	chr6	163900469	163900491	hDels	CAGTGGGTGTCCTCTCCGGTAGG	GAGTGGGTGTCCTCTCCGGT	1245.0	1206.0	1354.0	1168.0	1493.0	1395.0	1306.82827923522	0.13494935730819	0.154791797456057	0.871812069670557	0.383310909032271	0.811997595579098
hDel_2978:1	hDel_2978	chr6	164210015	164210037	flanking	AGGCTCACGGAGCTGCATCGAGG	GGGCTCACGGAGCTGCATCG	1857.0	1550.0	2310.0	2390.0	3371.0	1828.0	2187.60993689618	0.042112421768597	0.217334558192904	0.193767719771554	0.846357763824676	0.971558455355395
hDel_2978:2	hDel_2978	chr6	164210059	164210081	flanking	AGGACATGTCCGCTCCCTGGGGG	GGGACATGTCCGCTCCCTGG	723.0	746.0	1097.0	772.0	842.0	773.0	823.020540724796	0.166953275390359	0.21325635068563	0.782875984014523	0.433699941698853	0.838733049365251
hDel_2978:3	hDel_2978	chr6	164210113	164210135	flanking	CAACCCAGGGAGTCTCACTGTGG	GAACCCAGGGAGTCTCACTG	2823.0	3195.0	3658.0	2574.0	2473.0	2297.0	2849.95452473574	0.0476975169171	0.11248853216127	0.424021151318059	0.671550387844641	0.930664058080864
hDel_2978:4	hDel_2978	chr6	164210149	164210171	flanking	CTGAGGCTTATCTAGCAGAAGGG	GTGAGGCTTATCTAGCAGAA	1555.0	1627.0	1669.0	1670.0	1002.0	1246.0	1470.37672384483	-0.282141045064511	0.193994836033902	-1.45437399692023	0.145842645157985	0.591287128277825
hDel_2978:5	hDel_2978	chr6	164210211	164210233	flanking	CAAACACTGCCCCTGCACTGTGG	GAAACACTGCCCCTGCACTG	1111.0	1444.0	1765.0	1427.0	1048.0	1107.0	1318.53833337967	0.0078077723214632	0.21559900457796	0.0362143245361783	0.971111464153826	0.994978592656385
hDel_2978:6	hDel_2978	chr6	164210247	164210269	flanking	CAACTTGTTTCAAATTTAAATGG	GAACTTGTTTCAAATTTAAA	996.0	1114.0	1013.0	1436.0	1584.0	924.0	1168.03760713429	-0.0889010592377168	0.227945821977618	-0.39000960169582	0.696529446915811	0.937447778943691
hDel_2978:7	hDel_2978	chr6	164210270	164210292	flanking	ATGGTTCATATTTATACACGTGG	GTGGTTCATATTTATACACG	1503.0	1575.0	1698.0	1633.0	1975.0	2048.0	1730.59639877581	0.177388309820154	0.134931146274017	1.31465799200961	0.188624870623144	0.65369792327675
hDel_2978:8	hDel_2978	chr6	164210289	164210311	flanking	GTGTCTTCAATGCAAGCACATGG	GTGTCTTCAATGCAAGCACA	877.0	882.0	1126.0	1160.0	553.0	1075.0	946.510971299255	-0.197054088751643	0.305299556436616	-0.645445054200574	0.518638814474243	0.876762925418779
hDel_2978:9	hDel_2978	chr6	164210335	164210357	flanking	TCAGGGGAAATCTCTGACCACGG	GCAGGGGAAATCTCTGACCA	970.0	1139.0	958.0	1020.0	1612.0	1707.0	1225.73244938666	0.367385644505203	0.21545772198314	1.70514029909752	0.0881682612414027	0.479726711230608
hDel_2978:10	hDel_2978	chr6	164210387	164210409	flanking	TGTTTACAGGGCTTACTCTGTGG	GGTTTACAGGGCTTACTCTG	2028.0	1790.0	1718.0	2215.0	2257.0	2162.0	2021.41165420366	-0.140211327091806	0.132998305737756	-1.05423393413952	0.291775827414873	0.751795654603555
hDel_2978:11	hDel_2978	chr6	164210519	164210541	flanking	ACCATCAAGAATATATTATATGG	GCCATCAAGAATATATTATA	1579.0	1545.0	1885.0	2140.0	2048.0	1629.0	1792.0601639055	-0.0902938719610606	0.143745537800927	-0.628150781877544	0.529905169033921	0.882136330788853
hDel_2979:1	hDel_2979	chr6	164303765	164303787	hDels	ATGTACATGTGTGGTTAGATAGG	GTGTACATGTGTGGTTAGAT	2345.0	2167.0	2593.0	3201.0	3294.0	3210.0	2776.04132457512	-0.0131133050425588	0.101014503206155	-0.129816062311336	0.896711954565931	0.981184856906657
hDel_2979:2	hDel_2979	chr6	164303795	164303817	hDels	GTACATATATGGTTATGCATAGG	GTACATATATGGTTATGCAT	1985.0	1568.0	2055.0	1595.0	2948.0	2373.0	2071.57900945584	0.238057935888765	0.211016143943327	1.12815034641473	0.25925642968041	0.725069848677126
hDel_2979:3	hDel_2979	chr6	164303808	164303830	hDels	ATATATGTACTGTTGGAGGCCGG	GTATATGTACTGTTGGAGGC	1099.0	1177.0	1408.0	1357.0	1922.0	1273.0	1359.388835748	0.194824267347671	0.18337663409343	1.06242689157665	0.288041931058982	0.749372621972056
hDel_2979:4	hDel_2979	chr6	164303819	164303841	hDels	GTTGGAGGCCGGAAAGAGTGAGG	GTTGGAGGCCGGAAAGAGTG	904.0	1021.0	1213.0	1103.0	813.0	713.0	962.45690139369	-0.165013222034714	0.224199635185783	-0.736010216510726	0.46172448032561	0.852822353180293
hDel_2979:5	hDel_2979	chr6	164303820	164303842	hDels	TTGGAGGCCGGAAAGAGTGAGGG	GTGGAGGCCGGAAAGAGTGA	941.0	1481.0	1089.0	1461.0	1684.0	1771.0	1394.66668473034	0.318288415452657	0.195843964493314	1.62521431934924	0.104116900357375	0.516358488806816
hDel_2979:6	hDel_2979	chr6	164304077	164304099	hDels	TTGTTACCCAATAAATGCGAAGG	GTGTTACCCAATAAATGCGA	626.0	714.0	385.0	873.0	843.0	430.0	642.641798768392	-0.353160149315937	0.365860508568753	-0.96528633466755	0.334401414457864	0.781728527277434
hDel_2979:7	hDel_2979	chr6	164304078	164304100	hDels	TGTTACCCAATAAATGCGAAGGG	GGTTACCCAATAAATGCGAA	872.0	586.0	699.0	840.0	1049.0	647.0	777.555593078458	-0.261493262388527	0.260174610753221	-1.00506833326852	0.314863947034636	0.76879460983629
hDel_2979:8	hDel_2979	chr6	164304093	164304115	hDels	GCGAAGGGCTGTGGAAGCACAGG	GCGAAGGGCTGTGGAAGCAC	1166.0	1066.0	894.0	1295.0	1022.0	1376.0	1136.40344920293	-0.207814090921519	0.218452533658892	-0.951300895626212	0.341451652458338	0.786545703208049
hDel_2979:9	hDel_2979	chr6	164304211	164304233	hDels	TACGAGACTGAATGAAGGGACGG	GACGAGACTGAATGAAGGGA	2109.0	2102.0	2033.0	2526.0	2722.0	2044.0	2245.05001643874	-0.0912147911951772	0.13704592724152	-0.665578270227811	0.505680699440918	0.872042499152451
hDel_2979:10	hDel_2979	chr6	164304274	164304296	hDels	ACGGTCTCAAGTAGTAACCCTGG	GCGGTCTCAAGTAGTAACCC	1185.0	1106.0	1580.0	865.0	1081.0	922.0	1126.87995862631	0.155297431989113	0.181620323198083	0.855066378335528	0.392514401413784	0.81761687860909
hDel_2979:11	hDel_2979	chr6	164304292	164304314	hDels	GTACATTGTGGCTGACTGCCAGG	GTACATTGTGGCTGACTGCC	1565.0	2102.0	2151.0	2081.0	2007.0	2071.0	1990.6490759058	0.169580597656732	0.1411714431695	1.20123867723816	0.229658630229227	0.698550127871175
hDel_298:1	hDel_298	chr1	130244228	130244250	flanking	ACAGGAATCCCGTGAACCCCGGG	GCAGGAATCCCGTGAACCCC	2051.0	2509.0	2893.0	2855.0	3426.0	3447.0	2838.32181182689	0.297638438117223	0.0982504215331658	3.02938586392478	0.0024505147772447	0.0435040275984569
hDel_298:2	hDel_298	chr1	130244425	130244447	flanking	ACAAACAAGGCTGGTTGTGATGG	GCAAACAAGGCTGGTTGTGA	1040.0	1722.0	1298.0	1142.0	796.0	927.0	1166.38524996209	0.0197754403832914	0.256690871524883	0.0770399051038106	0.938591799600575	0.989224180918694
hDel_298:3	hDel_298	chr1	130244582	130244604	flanking	CAGGCATGAGACAGGACACTTGG	GAGGCATGAGACAGGACACT	1634.0	1513.0	2298.0	2195.0	2012.0	2527.0	2014.09731315977	0.0982598749566438	0.180059114559481	0.545708975616364	0.585266001173872	0.903052604640168
hDel_298:4	hDel_298	chr1	130244707	130244729	flanking	ATGAAAAAAAACACTTAGGGAGG	GTGAAAAAAAACACTTAGGG	954.0	1135.0	1238.0	1059.0	757.0	1072.0	1039.47742866105	0.0168549013236732	0.226993094214574	0.0742529255438075	0.940809133548678	0.989451496231744
hDel_298:5	hDel_298	chr1	130244797	130244819	flanking	AAGGCTAGACTTGCGCTTGGTGG	GAGGCTAGACTTGCGCTTGG	1598.0	1666.0	2095.0	1734.0	2520.0	2030.0	1925.85633425827	0.27363102784414	0.141257194465667	1.93711215120195	0.0527316355871203	0.370302952693783
hDel_298:6	hDel_298	chr1	130244800	130244822	flanking	TTTAAGGCTAGACTTGCGCTTGG	GTTAAGGCTAGACTTGCGCT	1466.0	1275.0	1415.0	1478.0	1488.0	1339.0	1408.27276131184	-0.129869621231836	0.134002108926227	-0.969161024945768	0.332464853854017	0.780884408737438
hDel_298:7	hDel_298	chr1	130244884	130244906	flanking	CTTAAATAGTATAAAAAGCAAGG	GTTAAATAGTATAAAAAGCA	1123.0	1315.0	1470.0	1543.0	2078.0	2280.0	1616.71914676817	0.370478728872327	0.1465143638841	2.5286171201985	0.0114512872890753	0.144001079237277
hDel_298:8	hDel_298	chr1	130244907	130244929	flanking	AAATCTTTGACCATCCCCCAAGG	GAATCTTTGACCATCCCCCA	1840.0	1816.0	1718.0	1893.0	2601.0	2977.0	2127.30032485406	0.207792508592405	0.18489219075791	1.12385768020067	0.261073407112751	0.726337652248516
hDel_298:9	hDel_298	chr1	130244966	130244988	flanking	TTATTTCCAAAATTTCATAGGGG	GTATTTCCAAAATTTCATAG	1080.0	1398.0	810.0	1121.0	588.0	969.0	1006.65495769422	-0.270775501354688	0.317595707107752	-0.852579223505756	0.393892688254702	0.818340192687441
hDel_298:10	hDel_298	chr1	130245053	130245075	flanking	GTAACTACTGGATATCGTTATGG	GTAACTACTGGATATCGTTA	2024.0	2027.0	2013.0	1809.0	1838.0	1801.0	1924.94042208919	-0.029909040048811	0.119947869450241	-0.249350323485475	0.803089807790997	0.962218149873572
hDel_2980:1	hDel_2980	chr6	164440054	164440076	hDels	GTTGCTCAAATGTGGCTAACAGG	GTTGCTCAAATGTGGCTAAC	374.0	638.0	660.0	530.0	804.0	593.0	595.055540666655	0.556745329393378	0.245432236495073	2.26842788601877	0.0233031397250784	0.231880596100382
hDel_2980:2	hDel_2980	chr6	164440055	164440077	hDels	TTGCTCAAATGTGGCTAACAGGG	GTGCTCAAATGTGGCTAACA	654.0	427.0	751.0	942.0	469.0	1175.0	731.390520657733	-0.205321574955405	0.383751391327847	-0.535037994898094	0.59262358438774	0.905540459506398
hDel_2980:3	hDel_2980	chr6	164440092	164440114	hDels	GTGGGGAGTGATCAGTGACTAGG	GTGGGGAGTGATCAGTGACT	1646.0	1656.0	1800.0	1616.0	1760.0	1533.0	1668.132285536	0.0134102170069899	0.12171906072979	0.110173517003716	0.912271764763947	0.983889646193424
hDel_2980:4	hDel_2980	chr6	164440109	164440131	hDels	TGATCTCACTACACATTGTGGGG	GGATCTCACTACACATTGTG	1011.0	1071.0	1180.0	1306.0	1706.0	995.0	1200.25128163158	0.0615854988461629	0.215163772095759	0.286226153437922	0.774704913759947	0.955940526105271
hDel_2980:5	hDel_2980	chr6	164440111	164440133	hDels	GTTGATCTCACTACACATTGTGG	GTTGATCTCACTACACATTG	1952.0	1682.0	1895.0	1565.0	1139.0	1821.0	1688.0084711851	-0.132872033982533	0.209400890061694	-0.634534236905039	0.525732230653239	0.879958594018447
hDel_2980:6	hDel_2980	chr6	164440124	164440146	hDels	TGAGATCAACAATCTGACACAGG	GGAGATCAACAATCTGACAC	1065.0	1177.0	1302.0	1196.0	1793.0	1086.0	1260.15502490248	0.203295264830472	0.205251179623043	0.990470628250895	0.321944138604011	0.774197649756201
hDel_2980:7	hDel_2980	chr6	164440164	164440186	hDels	GGACATAAAAATCTAACCACAGG	GGACATAAAAATCTAACCAC	1386.0	1220.0	1746.0	1648.0	1753.0	1327.0	1503.50011593627	-0.0418032346813902	0.17371515241202	-0.240642420082278	0.809832269634107	0.963601649087081
hDel_2980:8	hDel_2980	chr6	164440342	164440364	hDels	AATCACCTTATAGTTAGGTGGGG	GATCACCTTATAGTTAGGTG	1864.0	1584.0	2085.0	1957.0	1788.0	1563.0	1804.3155063641	-0.162073563520491	0.135962332735296	-1.19204753448906	0.233242607244774	0.701786389274808
hDel_2980:9	hDel_2980	chr6	164440343	164440365	hDels	CAATCACCTTATAGTTAGGTGGG	GAATCACCTTATAGTTAGGT	1311.0	1327.0	1266.0	1513.0	2023.0	1637.0	1501.21029879757	0.0925771865195777	0.163487842401774	0.566263430720845	0.571214715940937	0.897379830989064
hDel_2980:10	hDel_2980	chr6	164440344	164440366	hDels	TCAATCACCTTATAGTTAGGTGG	GCAATCACCTTATAGTTAGG	1028.0	998.0	940.0	1623.0	812.0	1181.0	1094.15778716358	-0.429913657906472	0.238802982505853	-1.80028596542313	0.0718154958148667	0.434413342331105
hDel_2981:1	hDel_2981	chr6	164658612	164658634	hDels	CATGGAGTATACTGTGTGCTGGG	GATGGAGTATACTGTGTGCT	2280.0	2092.0	3440.0	3366.0	3307.0	2872.0	2862.42758318336	0.0324369544819657	0.168186785556613	0.192862681658466	0.847066512005153	0.971767640657219
hDel_2981:2	hDel_2981	chr6	164658613	164658635	hDels	ACATGGAGTATACTGTGTGCTGG	GCATGGAGTATACTGTGTGC	982.0	1394.0	1084.0	1220.0	1888.0	1772.0	1379.04461253388	0.429474251243516	0.189411950635142	2.26740841749103	0.023365287758469	0.232370985639789
hDel_2981:3	hDel_2981	chr6	164658731	164658753	hDels	ACTCCATGTGGACCCATGCACGG	GCTCCATGTGGACCCATGCA	1135.0	1137.0	1166.0	983.0	1695.0	1028.0	1185.30842136973	0.199486863390846	0.228231117811796	0.874056374535861	0.382087553700317	0.811403587663479
hDel_2981:4	hDel_2981	chr6	164658734	164658756	hDels	GGGCCGTGCATGGGTCCACATGG	GGGCCGTGCATGGGTCCACA	2020.0	1732.0	1530.0	2600.0	2661.0	2379.0	2136.48835088225	-0.21044724759354	0.147132937553659	-1.43032043737175	0.152625071700956	0.602452438866019
hDel_2981:5	hDel_2981	chr6	164658741	164658763	hDels	GACCCATGCACGGCCCCTGCTGG	GACCCATGCACGGCCCCTGC	1962.0	1979.0	2095.0	2962.0	2469.0	2149.0	2253.32595618042	-0.191256531642029	0.126704840922534	-1.50946507054897	0.131179975068363	0.567650539301422
hDel_2981:6	hDel_2981	chr6	164658743	164658765	hDels	TGCCAGCAGGGGCCGTGCATGGG	GGCCAGCAGGGGCCGTGCAT	1742.0	2079.0	2254.0	2156.0	2370.0	2402.0	2157.0377601649	0.19668177207068	0.110342700525658	1.78246291901244	0.0746737729724229	0.442844606773623
hDel_2981:7	hDel_2981	chr6	164658744	164658766	hDels	ATGCCAGCAGGGGCCGTGCATGG	GTGCCAGCAGGGGCCGTGCA	2012.0	1515.0	1982.0	2042.0	1444.0	1518.0	1755.14358881375	-0.369641941159257	0.142369291483757	-2.59636005283786	0.0094217277933036	0.125051897151499
hDel_2981:8	hDel_2981	chr6	164658754	164658776	hDels	TGTGCTGGGAATGCCAGCAGGGG	GGTGCTGGGAATGCCAGCAG	1713.0	1355.0	1691.0	2059.0	1288.0	1347.0	1574.97332582791	-0.446295933826507	0.157026992314564	-2.84216061995548	0.0044808910227247	0.0710370685484207
hDel_2981:9	hDel_2981	chr6	164658755	164658777	hDels	ATGTGCTGGGAATGCCAGCAGGG	GTGTGCTGGGAATGCCAGCA	1679.0	1743.0	1425.0	1610.0	1712.0	1485.0	1612.13080154483	-0.0782075496141971	0.164829980619763	-0.474474056965461	0.635161893752278	0.920571395222068
hDel_2981:10	hDel_2981	chr6	164658756	164658778	hDels	CATGTGCTGGGAATGCCAGCAGG	GATGTGCTGGGAATGCCAGC	2944.0	3008.0	3620.0	2938.0	2587.0	2784.0	2986.22404898954	-0.0148368958760774	0.11637234749335	-0.127495029495089	0.898548606967985	0.981610507864585
hDel_2984:1	hDel_2984	chr6	165312981	165313003	hDels	AACTAACATGAAAATGACTTGGG	GACTAACATGAAAATGACTT	2971.0	2611.0	2830.0	2990.0	3253.0	2631.0	2874.71682323958	-0.111957896541186	0.112869992876145	-0.99191905384489	0.321237013579995	0.773664880308123
hDel_2984:2	hDel_2984	chr6	165313028	165313050	hDels	TATGAATCAACAATATTATGTGG	GATGAATCAACAATATTATG	1309.0	1774.0	1800.0	1681.0	2394.0	2214.0	1846.94852042086	0.418829862466058	0.118627606656177	3.53062726520287	0.0004145755188903	0.0093131362098621
hDel_2984:3	hDel_2984	chr6	165313104	165313126	hDels	AGAAGTTGTGTACTTACTGCTGG	GGAAGTTGTGTACTTACTGC	1157.0	1059.0	1167.0	955.0	883.0	1243.0	1081.82800259629	0.0166243876041475	0.216086275622998	0.0769340281154728	0.938676027236347	0.989224180918694
hDel_2984:4	hDel_2984	chr6	165313132	165313154	hDels	TGATCACAGAACTCCAGATGTGG	GGATCACAGAACTCCAGATG	2538.0	2536.0	2640.0	2946.0	3441.0	3281.0	2879.52308122875	0.0747580238455924	0.107370176327746	0.696264329653281	0.486263307492416	0.863573523903207
hDel_2984:5	hDel_2984	chr6	165313184	165313206	hDels	TGGAACATGAGGAGATTCAGAGG	GGGAACATGAGGAGATTCAG	1861.0	1703.0	2356.0	2354.0	2972.0	2118.0	2204.24748062821	0.0773151059907121	0.159369686058101	0.485130565937902	0.627583731279069	0.91769856851939
hDel_2984:6	hDel_2984	chr6	165313317	165313339	hDels	ATTGTCCCAGCTGAAAACCATGG	GTTGTCCCAGCTGAAAACCA	1469.0	1618.0	1597.0	1302.0	1861.0	1135.0	1496.77119615543	0.127946523836475	0.196428341275993	0.65136488454435	0.514810972890177	0.875460927820544
hDel_2984:7	hDel_2984	chr6	165313351	165313373	hDels	AGGGGCCATGTAAAAGTGTCTGG	GGGGGCCATGTAAAAGTGTC	2197.0	1648.0	1678.0	2332.0	2354.0	2223.0	2063.07516514186	-0.252540623360711	0.143523418254389	-1.75957781964957	0.0784794150012652	0.453342810919703
hDel_2984:8	hDel_2984	chr6	165313410	165313432	hDels	TACTGGTACCTCCTGCACAGAGG	GACTGGTACCTCCTGCACAG	1434.0	1697.0	1285.0	1627.0	1529.0	1369.0	1492.03497434567	-0.0849331937537081	0.183265077753838	-0.46344450778446	0.643045782274207	0.922937804555476
hDel_2984:9	hDel_2984	chr6	165313433	165313455	hDels	GTGAGACGTTGTGAGCATCCTGG	GTGAGACGTTGTGAGCATCC	1817.0	1906.0	2459.0	2298.0	1972.0	1991.0	2067.22282957762	-0.0153916611943442	0.14560876814245	-0.105705593081362	0.915815942580115	0.984671722804847
hDel_2984:10	hDel_2984	chr6	165313522	165313544	hDels	ACCAGTTTAGATTGAGAAAGGGG	GCCAGTTTAGATTGAGAAAG	2055.0	2788.0	2529.0	2718.0	3727.0	2965.0	2775.41136979945	0.30255440957177	0.128946476466943	2.34635654933413	0.0189579622889101	0.202628265536202
hDel_2984:11	hDel_2984	chr6	165313586	165313608	hDels	TTGCAGCCCAGGATGTACACAGG	GTGCAGCCCAGGATGTACAC	1821.0	1910.0	1812.0	2146.0	1897.0	1854.0	1904.63041368498	-0.113808704208245	0.128630165499444	-0.884774607622945	0.376278207249044	0.807683648068494
hDel_2984:12	hDel_2984	chr6	165313658	165313680	hDels	ACCAGGTACAATGCACTCTGGGG	GCCAGGTACAATGCACTCTG	1038.0	1128.0	1365.0	1443.0	1368.0	927.0	1204.52423942111	-0.0809486731567044	0.208789266113688	-0.387705147220677	0.698234246246034	0.938109840116252
hDel_2984:13	hDel_2984	chr6	165313693	165313715	hDels	TTTATACATGAAATGGATCAGGG	GTTATACATGAAATGGATCA	2373.0	2240.0	2691.0	2658.0	3721.0	3413.0	2823.57949440543	0.19869519347595	0.132440957295379	1.50025488741225	0.133548390348891	0.571650746964309
hDel_2984:14	hDel_2984	chr6	165313741	165313763	hDels	TTAGACCTATATTCAAACCAGGG	GTAGACCTATATTCAAACCA	1554.0	1722.0	1665.0	1884.0	2264.0	1933.0	1825.92117955565	0.106353233979513	0.130069308393094	0.817665868246896	0.41354800500474	0.828230188848712
hDel_2984:15	hDel_2984	chr6	165313788	165313810	hDels	CTCACACAGCTTGATCGACTGGG	GTCACACAGCTTGATCGACT	1330.0	1079.0	1175.0	1175.0	1569.0	1113.0	1236.5120416973	-0.0687055293482118	0.197660001420999	-0.347594499920471	0.728144737444447	0.945135638220337
hDel_2985:1	hDel_2985	chr6	165448772	165448794	flanking	GGACACGGGTCCTTCTGTGGAGG	GGACACGGGTCCTTCTGTGG	1510.0	1558.0	1361.0	2009.0	1907.0	2028.0	1718.91018367669	-0.0687725460881497	0.151655324218306	-0.45347927243987	0.65020366549334	0.925044047230319
hDel_2985:2	hDel_2985	chr6	165448823	165448845	flanking	GGGGTTACCTCTGCAAGCTCAGG	GGGGTTACCTCTGCAAGCTC	284.0	270.0	158.0	225.0	362.0	203.0	250.325057206907	-0.0872854613287344	0.459077822974656	-0.190132167054284	0.849205564148958	0.971961197651755
hDel_2985:3	hDel_2985	chr6	165448869	165448891	flanking	CTTCTCCAGCGGAACGTGGACGG	GTTCTCCAGCGGAACGTGGA	1116.0	1158.0	1017.0	1349.0	1414.0	1797.0	1301.51758119897	0.0766883761668041	0.202001866334439	0.379641918950576	0.704211239572292	0.9394168965515
hDel_2985:4	hDel_2985	chr6	165448907	165448929	flanking	CTGGAGAGCCACTCATCCTGAGG	GTGGAGAGCCACTCATCCTG	1478.0	1256.0	1006.0	1086.0	1255.0	901.0	1170.89179611034	-0.236577795816673	0.219105553344889	-1.07974349442563	0.280256419726382	0.743032780157571
hDel_2985:5	hDel_2985	chr6	165448950	165448972	flanking	ACCAGCAGCCAGTCAAGCAGTGG	GCCAGCAGCCAGTCAAGCAG	1336.0	1045.0	1595.0	1395.0	1610.0	1080.0	1335.9039163013	-0.0788418986289337	0.206856541671984	-0.381142882848514	0.703097228725681	0.939073202150225
hDel_2985:6	hDel_2985	chr6	165449031	165449053	flanking	CCAACCTCCAAAGTGAGTCGAGG	GCAACCTCCAAAGTGAGTCG	1922.0	1400.0	1423.0	2001.0	1653.0	1959.0	1723.89144275724	-0.330742370771398	0.164184250673186	-2.01445856965752	0.0439614104493192	0.335522617633132
hDel_2985:7	hDel_2985	chr6	165449031	165449053	flanking	CCTCGACTCACTTTGGAGGTTGG	GCTCGACTCACTTTGGAGGT	90.0	12.0	58.0	84.0	135.0	175.0	90.5324170152066	-0.439309562009218	0.795051506930516	-0.552554844786442	0.580568269425201	0.901368020804522
hDel_2985:8	hDel_2985	chr6	165449071	165449093	flanking	CGACTCACTTTGGGGGTCGGCGG	GGACTCACTTTGGGGGTCGG	883.0	841.0	912.0	1405.0	1856.0	1346.0	1187.36124779467	0.0511611330345865	0.180870291771248	0.282860897351189	0.777283470316094	0.956544643468819
hDel_2985:9	hDel_2985	chr6	165449074	165449096	flanking	CCTCGACTCACTTTGGGGGTCGG	GCTCGACTCACTTTGGGGGT	160.0	54.0	11.0	149.0	112.0	281.0	127.155901789787	-1.1603427469173	0.841453026576125	-1.37897507082331	0.167902440234589	0.625778115568782
hDel_2985:10	hDel_2985	chr6	165449086	165449108	flanking	GTGAGTCGAGGAGCGGCTATTGG	GTGAGTCGAGGAGCGGCTAT	1735.0	2035.0	2286.0	2332.0	3411.0	2012.0	2276.30999515623	0.226785266197944	0.180514611423154	1.25632636831998	0.208997665534651	0.676883052389779
hDel_2985:11	hDel_2985	chr6	165449091	165449113	flanking	TCGAGGAGCGGCTATTGGTGCGG	GCGAGGAGCGGCTATTGGTG	1848.0	1709.0	1948.0	2164.0	2484.0	2397.0	2077.02263454494	0.0431141923139899	0.122469228916377	0.352041020389119	0.72480749929065	0.944017340461982
hDel_2985:12	hDel_2985	chr6	165449118	165449140	flanking	TGACCCCAAAGTGCACGCCCAGG	GGACCCCAAAGTGCACGCCC	1354.0	1372.0	1244.0	1138.0	713.0	913.0	1135.61260096307	-0.297710190903132	0.207071107486718	-1.43771960519518	0.150513628101184	0.59894933600478
hDel_2985:13	hDel_2985	chr6	165449177	165449199	flanking	CCCTCACCAACAGTGCGTGGTGG	GCCTCACCAACAGTGCGTGG	572.0	598.0	671.0	524.0	296.0	894.0	596.09981137814	0.14353149621005	0.417376323990186	0.343889885362602	0.730929098802938	0.945794701473988
hDel_2985:14	hDel_2985	chr6	165449212	165449234	flanking	CATGATACTGGAAAAGTCGGCGG	GATGATACTGGAAAAGTCGG	3284.0	3613.0	4151.0	3664.0	3780.0	4054.0	3749.0614931075	0.135069434939569	0.103131123201479	1.30968645299921	0.190301928295005	0.655615684644548
hDel_2985:15	hDel_2985	chr6	165449284	165449306	flanking	CACAGTGTGAAATGAAGCCCTGG	GACAGTGTGAAATGAAGCCC	1650.0	1630.0	1965.0	1266.0	1467.0	1207.0	1538.03248480681	0.0634940166314688	0.137591115068829	0.461468871734243	0.644462249385604	0.923321335639286
hDel_2985:16	hDel_2985	chr6	165449332	165449354	flanking	CAGTGACCGGAACCACCACGAGG	GAGTGACCGGAACCACCACG	2956.0	2583.0	2732.0	3392.0	4040.0	4229.0	3295.90661748523	0.0266927941323992	0.139187069335722	0.191776393164912	0.847917363248254	0.971873270159599
hDel_2985:17	hDel_2985	chr6	165449337	165449359	flanking	TGGTGGTTCCGGTCACTGGAAGG	GGGTGGTTCCGGTCACTGGA	2875.0	3629.0	2619.0	3080.0	3382.0	2715.0	3054.34515386342	0.0232014561509324	0.168179164566096	0.137956780858036	0.8902745747382	0.979984214162445
hDel_2986:1	hDel_2986	chr6	165535479	165535501	flanking	GAGAGGGCAGGCACCACGGTGGG	GAGAGGGCAGGCACCACGGT	1871.0	1991.0	2602.0	2435.0	1617.0	1786.0	2049.55270469643	-0.160774060430769	0.186463342828438	-0.862228779083372	0.388561635843432	0.815097757067168
hDel_2986:2	hDel_2986	chr6	165535480	165535502	flanking	GGAGAGGGCAGGCACCACGGTGG	GGAGAGGGCAGGCACCACGG	2214.0	3856.0	4181.0	3171.0	2318.0	3091.0	3144.83541276689	0.256388909124273	0.338740566647736	0.756888705895381	0.449116542290571	0.846314460861007
hDel_2986:3	hDel_2986	chr6	165535567	165535589	flanking	CATCCCACCACTGTCCACCGTGG	GATCCCACCACTGTCCACCG	2338.0	2820.0	3767.0	3758.0	4678.0	3795.0	3480.77155153448	0.292035413688566	0.129181914220168	2.26065247176043	0.0237807857630344	0.234763917052675
hDel_2986:4	hDel_2986	chr6	165535608	165535630	flanking	GGGGGACCGCGGGGATGCGTGGG	GGGGGACCGCGGGGATGCGT	1926.0	1889.0	1481.0	1563.0	2274.0	1958.0	1848.56532049547	0.0784131470116194	0.203164072418634	0.385959712650589	0.699526506004938	0.938365895943597
hDel_2986:5	hDel_2986	chr6	165535635	165535657	flanking	GAGAGAACAGGCACCGCTGTGGG	GAGAGAACAGGCACCGCTGT	2538.0	2842.0	3128.0	3576.0	5020.0	4687.0	3585.74753386975	0.301795495143867	0.106624761256043	2.83044474462316	0.0046483339483834	0.0731661463207998
hDel_2986:6	hDel_2986	chr6	165535636	165535658	flanking	GGAGAGAACAGGCACCGCTGTGG	GGAGAGAACAGGCACCGCTG	2763.0	2691.0	4068.0	2504.0	3456.0	3331.0	3123.84852384839	0.323348604006588	0.145722874226828	2.21892826175849	0.0264916054439404	0.250548410070448
hDel_2986:7	hDel_2986	chr6	165535647	165535669	flanking	CACGTGGGGTGGGAGAGAACAGG	GACGTGGGGTGGGAGAGAAC	1039.0	865.0	839.0	1352.0	1378.0	1046.0	1077.45832707906	-0.257261280017572	0.181919732161099	-1.41414720086414	0.157318686747909	0.60972538130263
hDel_2986:8	hDel_2986	chr6	165535838	165535860	flanking	CCGTCCCGCACAGCCCACCGCGG	GCGTCCCGCACAGCCCACCG	1043.0	850.0	1178.0	1493.0	1410.0	1446.0	1223.64053991317	-0.0894947388603284	0.168245533653486	-0.531929358937096	0.594774922389042	0.906273730745554
hDel_2986:9	hDel_2986	chr6	165535976	165535998	flanking	TGTAGAGTGTCGGGTGGGAGAGG	GGTAGAGTGTCGGGTGGGAG	1572.0	1263.0	1514.0	1786.0	1402.0	1409.0	1488.33024382055	-0.297685373467418	0.13349682885915	-2.22990595365752	0.0257536870656049	0.24630993312338
hDel_2986:10	hDel_2986	chr6	165535986	165536008	flanking	ATGAAGTAAGTGTAGAGTGTCGG	GTGAAGTAAGTGTAGAGTGT	1974.0	2536.0	2787.0	2020.0	3020.0	2493.0	2462.30327258849	0.403694064924499	0.111140705901884	3.63227911545645	0.0002809290175704	0.0065608665377674
hDel_2986:11	hDel_2986	chr6	165536057	165536079	flanking	TGAGTATATATTTATGGATTTGG	GGAGTATATATTTATGGATT	1844.0	1753.0	2620.0	1927.0	2177.0	2016.0	2048.01752682393	0.143982674415164	0.15141810545582	0.95089470299293	0.341657831030421	0.786743450993922
hDel_2986:12	hDel_2986	chr6	165536120	165536142	flanking	ACGGTGACACCTGAGAAGCATGG	GCGGTGACACCTGAGAAGCA	1311.0	1253.0	1784.0	1714.0	2584.0	1549.0	1675.98856508122	0.196652364085958	0.206096884548867	0.954174365694161	0.339995388095036	0.785845713284211
hDel_2987:1	hDel_2987	chr6	165726734	165726756	hDels	AATTATGTCTGGATTTGGCTGGG	GATTATGTCTGGATTTGGCT	2160.0	1759.0	3045.0	2594.0	2301.0	2819.0	2431.48617490844	0.0280362714424955	0.191666419101513	0.146276387767471	0.883703205180133	0.978848940791301
hDel_2987:2	hDel_2987	chr6	165726782	165726804	hDels	ACTAATACAAGCTTCTTCCGAGG	GCTAATACAAGCTTCTTCCG	284.0	264.0	394.0	429.0	651.0	697.0	445.118164866743	0.389542702702751	0.301857289061103	1.29048632191187	0.196881857907186	0.663466080430358
hDel_2987:3	hDel_2987	chr6	165726870	165726892	hDels	TGACTCACGGTTCCAAGGGCTGG	GGACTCACGGTTCCAAGGGC	444.0	351.0	513.0	597.0	725.0	538.0	521.180240129529	-0.0214914251879231	0.27240218035135	-0.0788959367366408	0.937115395183265	0.988973409888282
hDel_2987:4	hDel_2987	chr6	165727152	165727174	hDels	GGGAACATCTCAGAGCACTGGGG	GGGAACATCTCAGAGCACTG	998.0	1280.0	1020.0	1304.0	1150.0	1116.0	1143.77266602373	-0.0312983166225077	0.198069193253509	-0.158017085385151	0.874443335667769	0.97737989078657
hDel_2987:5	hDel_2987	chr6	165727182	165727204	hDels	CCTTCATTCCCCTCCCACTGGGG	GCTTCATTCCCCTCCCACTG	1493.0	1338.0	1778.0	1552.0	1969.0	1364.0	1573.5320375994	0.0406278412144129	0.175343396439771	0.231704427080425	0.81676759264026	0.965274178058438
hDel_2987:6	hDel_2987	chr6	165727259	165727281	hDels	GGGAGGGTTTGTCTACCAGAAGG	GGGAGGGTTTGTCTACCAGA	1967.0	2228.0	2254.0	2451.0	3659.0	2617.0	2503.7016299344	0.235007582281724	0.145435213728298	1.61589188929694	0.106117689519868	0.520286874444401
hDel_2987:7	hDel_2987	chr6	165727288	165727310	hDels	TGCCACTCCCACTTCCACCCAGG	GGCCACTCCCACTTCCACCC	2347.0	2774.0	2768.0	2528.0	2679.0	2696.0	2630.83154085107	0.131718679054975	0.106694100052363	1.23454510596491	0.216999849727376	0.685648791708133
hDel_2987:8	hDel_2987	chr6	165727345	165727367	hDels	TGCAGGACAGGAAGCAAACGTGG	GGCAGGACAGGAAGCAAACG	1770.0	1566.0	1959.0	2122.0	1471.0	1750.0	1771.31788339439	-0.238486054485949	0.160359872365873	-1.48719284299394	0.136963885786082	0.577398032877683
hDel_2987:9	hDel_2987	chr6	165727385	165727407	hDels	CCTAGAGCATAGGTGCCAAGGGG	GCTAGAGCATAGGTGCCAAG	1041.0	1252.0	1299.0	1180.0	1336.0	992.0	1181.01947649884	0.0989573432692954	0.175418904739991	0.56412017516568	0.572672348508495	0.898056695072928
hDel_2987:10	hDel_2987	chr6	165727422	165727444	hDels	ACAAAAGGACTGAGTTCCAGAGG	GCAAAAGGACTGAGTTCCAG	1721.0	2680.0	2374.0	2437.0	3169.0	1793.0	2348.49153273351	0.24698812191546	0.209965327751777	1.17632813264984	0.239463777991604	0.707648767346482
hDel_2987:11	hDel_2987	chr6	165727510	165727532	hDels	GAGGCATGAGAATCCCTAAGTGG	GAGGCATGAGAATCCCTAAG	1875.0	2124.0	2552.0	2038.0	1725.0	1275.0	1936.62768470581	-0.11291779958626	0.186052547054047	-0.606913484250545	0.543908328936556	0.887474566119292
hDel_2987:12	hDel_2987	chr6	165727538	165727560	hDels	CAACAGGCTAAGTAAGAAGAGGG	GAACAGGCTAAGTAAGAAGA	2090.0	2350.0	2636.0	2468.0	3755.0	2893.0	2673.33120360988	0.303680035815907	0.128296965420878	2.36700871933865	0.0179325103275368	0.195208256918339
hDel_2987:13	hDel_2987	chr6	165727594	165727616	hDels	GTAGCAGCTCAGTTTCCCCCTGG	GTAGCAGCTCAGTTTCCCCC	1630.0	1572.0	1558.0	1734.0	1838.0	1572.0	1647.17771953696	-0.075540653061357	0.132364149056752	-0.570703272749242	0.568200799948185	0.896431526724628
hDel_2987:14	hDel_2987	chr6	165727646	165727668	hDels	TGGAATACAGGAGAGCCCTTAGG	GGGAATACAGGAGAGCCCTT	1679.0	2107.0	2238.0	1545.0	2285.0	1940.0	1963.36111791109	0.375719733432204	0.121339315964624	3.09643853227048	0.0019586046453312	0.0360166437714304
hDel_2987:15	hDel_2987	chr6	165727685	165727707	hDels	ATTGACAGTAATCACAGGTATGG	GTTGACAGTAATCACAGGTA	3103.0	2984.0	2335.0	3088.0	3325.0	3253.0	3013.00570377155	-0.0980247208272312	0.159282472904759	-0.615414358150026	0.538281111610969	0.885705379205078
hDel_2988:1	hDel_2988	chr6	165784456	165784478	flanking	ATAATTCTTTATCATTTCCAGGG	GTAATTCTTTATCATTTCCA	1664.0	1946.0	1886.0	2294.0	2592.0	2643.0	2153.5052011763	0.16562622131714	0.120290626607329	1.37688385195467	0.168548160494972	0.626592723418639
hDel_2988:2	hDel_2988	chr6	165784473	165784495	flanking	AATCACATCAAAAGGTGCCCTGG	GATCACATCAAAAGGTGCCC	2369.0	2216.0	2447.0	2326.0	2358.0	3022.0	2453.63426576324	0.0596517144169814	0.156620940844213	0.38086678636617	0.70330209894066	0.939151109381821
hDel_2988:3	hDel_2988	chr6	165784526	165784548	flanking	AGCAGCATTTAACTCAATTGAGG	GGCAGCATTTAACTCAATTG	1808.0	1818.0	2460.0	2158.0	2399.0	2288.0	2141.76377481614	0.142996161934584	0.129497259763664	1.10424083255164	0.269488681307761	0.733570743295126
hDel_2988:4	hDel_2988	chr6	165784611	165784633	flanking	TAGTGGGATTCAGGAGCCCAAGG	GAGTGGGATTCAGGAGCCCA	1490.0	1578.0	1797.0	1869.0	1578.0	907.0	1534.75939939131	-0.258885048213035	0.232468306077183	-1.11363588689411	0.265435424262985	0.730332481338711
hDel_2988:5	hDel_2988	chr6	165784622	165784644	flanking	AGGAGCCCAAGGCTATGTGAGGG	GGGAGCCCAAGGCTATGTGA	2646.0	2454.0	3374.0	2874.0	2931.0	3245.0	2909.55505376641	0.0850760076656424	0.13314122225011	0.638990736511526	0.522828958181202	0.87873678679231
hDel_2988:6	hDel_2988	chr6	165784663	165784685	flanking	GGAGGGATGAGTCTGCCTTAAGG	GGAGGGATGAGTCTGCCTTA	2097.0	2095.0	2541.0	2736.0	2728.0	3416.0	2583.38063340572	0.122959289483633	0.144215542673904	0.852607750897318	0.393876862865636	0.818330601412716
hDel_2988:7	hDel_2988	chr6	165784678	165784700	flanking	CTGAGCACTGGGGCTCCTTAAGG	GTGAGCACTGGGGCTCCTTA	1369.0	1423.0	1514.0	1731.0	1740.0	1802.0	1587.77665377521	0.034344365257	0.12823980107116	0.267813619251814	0.788842786908073	0.959058042176415
hDel_2988:8	hDel_2988	chr6	165784688	165784710	flanking	CCCTCCTCTTCTGAGCACTGGGG	GCCTCCTCTTCTGAGCACTG	1603.0	1300.0	1860.0	1871.0	2561.0	2654.0	1951.883403772	0.182603265390494	0.181484638101819	1.00616375744181	0.314336803025837	0.768470729520741
hDel_2988:9	hDel_2988	chr6	165784690	165784712	flanking	TCCCCTCCTCTTCTGAGCACTGG	GCCCCTCCTCTTCTGAGCAC	1952.0	2268.0	2611.0	2129.0	2380.0	1967.0	2214.09271865535	0.137897289022904	0.12227270344296	1.12778473968421	0.259410839696834	0.725169709680523
hDel_2988:10	hDel_2988	chr6	165784808	165784830	flanking	AGTGCTCAGGAGACGAGGGGAGG	GGTGCTCAGGAGACGAGGGG	1735.0	147.0	219.0	3940.0	624.0	888.0	1237.95323777956	-2.86529161443904	0.271982527993676	-10.5348370558041	5.96865534613938e-26	1.53008597708245e-23
hDel_2988:11	hDel_2988	chr6	165784835	165784857	flanking	CCAGTGCTCAGGAGACGAGGGGG	GCAGTGCTCAGGAGACGAGG	1645.0	1768.0	1879.0	1812.0	2160.0	1462.0	1781.61851270319	0.03612573246867	0.162056751569731	0.222920255520027	0.823597571400125	0.966617729252223
hDel_2988:12	hDel_2988	chr6	165784838	165784860	flanking	GTGCTCAGGAGACGAGGGGGAGG	GTGCTCAGGAGACGAGGGGG	1649.0	2192.0	1779.0	2228.0	3520.0	2689.0	2316.88763718283	0.340024276534116	0.166379938012833	2.04366151709883	0.0409869974286894	0.323265213463574
hDel_2988:13	hDel_2988	chr6	165784952	165784974	flanking	TTGGGAGGTGCAGACAGGAAGGG	GTGGGAGGTGCAGACAGGAA	1365.0	1320.0	1289.0	1340.0	2335.0	932.0	1418.76360740137	0.0635678235723539	0.291662115196533	0.217950224798718	0.827467893919997	0.967347503500004
hDel_2988:14	hDel_2988	chr6	165784970	165784992	flanking	CTGCCTGTGCAGTCAAGGTTGGG	GTGCCTGTGCAGTCAAGGTT	2025.0	2361.0	2261.0	2669.0	2758.0	2955.0	2491.07787543237	0.113609084909839	0.120788065450689	0.940565481249626	0.3469275783538	0.790287563102194
hDel_2988:15	hDel_2988	chr6	165785032	165785054	flanking	GAAAGAACACACGCTGTGTATGG	GAAAGAACACACGCTGTGTA	1792.0	2248.0	2221.0	1901.0	1283.0	1791.0	1884.81671960872	-0.0298556044695117	0.198607088282279	-0.150324969404305	0.88050823408643	0.978354115549907
hDel_2988:16	hDel_2988	chr6	165785086	165785108	flanking	CTGTGTCTGCTGGATAGTGGCGG	GTGTGTCTGCTGGATAGTGG	2537.0	2612.0	3907.0	3062.0	2625.0	2919.0	2935.26815124838	0.0666220993830369	0.162796945610895	0.409234332579384	0.682367701197841	0.933944240622233
hDel_2988:17	hDel_2988	chr6	165785132	165785154	flanking	CTGGGCATGTTCACACACCGCGG	GTGGGCATGTTCACACACCG	1434.0	1478.0	1781.0	1394.0	1690.0	1235.0	1499.96958418402	0.0879784035544848	0.157937834958199	0.557044507908885	0.577497020189225	0.900059562503539
hDel_2989:1	hDel_2989	chr6	166750895	166750917	flanking	CGGCTGTAGGGGAAACCTAGGGG	GGGCTGTAGGGGAAACCTAG	958.0	810.0	1304.0	1076.0	708.0	956.0	968.478594501278	-0.155712090181571	0.252897025781882	-0.615713410231521	0.538083684996871	0.885583713979773
hDel_2989:2	hDel_2989	chr6	166750926	166750948	flanking	GGAGAGGGAGATGTAGAGCGAGG	GGAGAGGGAGATGTAGAGCG	1969.0	2092.0	2062.0	2152.0	2236.0	1634.0	2022.31133313299	-0.074312776781242	0.147260493665658	-0.504634847618824	0.61381532941449	0.913117630140142
hDel_2989:3	hDel_2989	chr6	166751080	166751102	flanking	GGAGCAGCAGAGCAGAGCGGGGG	GGAGCAGCAGAGCAGAGCGG	2368.0	2801.0	2985.0	3446.0	4410.0	3184.0	3164.33493981382	0.177136805673242	0.128094426185699	1.38286115132321	0.166707444197197	0.62402161806058
hDel_2989:4	hDel_2989	chr6	166751275	166751297	flanking	CAGGGGCGGTGAGAGCAGCGGGG	GAGGGGCGGTGAGAGCAGCG	1499.0	2084.0	2048.0	2246.0	2759.0	2407.0	2154.51967992933	0.297129649985622	0.122106499511687	2.43336473630695	0.0149592235193915	0.172942029298318
hDel_2989:5	hDel_2989	chr6	166751276	166751298	flanking	GCAGGGGCGGTGAGAGCAGCGGG	GCAGGGGCGGTGAGAGCAGC	1345.0	1456.0	1610.0	1457.0	1089.0	1330.0	1385.20310355892	-0.0749613247447258	0.177250733946017	-0.422911223417309	0.672360033862553	0.930938761104994
hDel_2989:6	hDel_2989	chr6	166751277	166751299	flanking	AGCAGGGGCGGTGAGAGCAGCGG	GGCAGGGGCGGTGAGAGCAG	2317.0	2504.0	3158.0	3118.0	3524.0	3917.0	3062.46327533657	0.237272855199863	0.119709621050848	1.98207005516356	0.0474714004809333	0.349909028210851
hDel_2989:7	hDel_2989	chr6	166751294	166751316	flanking	CGGGGTGAGAGCAGCAGAGCAGG	GGGGGTGAGAGCAGCAGAGC	1990.0	2088.0	2380.0	2853.0	2320.0	2565.0	2353.0081290182	-0.0649772004761157	0.132178767859651	-0.491585763192387	0.623012209882722	0.91626012686684
hDel_2989:8	hDel_2989	chr6	166751312	166751334	flanking	GCAACAGAGCAGAGCAGGCGGGG	GCAACAGAGCAGAGCAGGCG	2629.0	2413.0	2463.0	2934.0	2180.0	1748.0	2399.08196952597	-0.383039238071435	0.139420907759091	-2.74735865823867	0.0060077397179962	0.0890799075105002
hDel_2989:9	hDel_2989	chr6	166751349	166751371	flanking	CAGGGGCGGAAGGAGCCTCGGGG	GAGGGGCGGAAGGAGCCTCG	1953.0	1829.0	1759.0	2151.0	2071.0	1883.0	1937.40911473945	-0.15478138227163	0.122671146936421	-1.26175866238416	0.207035641004928	0.674432585380709
hDel_2989:10	hDel_2989	chr6	166751367	166751389	flanking	GTGGAAGGAGCAGAGCGGCAGGG	GTGGAAGGAGCAGAGCGGCA	1647.0	2074.0	2184.0	2403.0	3114.0	2504.0	2296.81234242321	0.261869326042086	0.118446471867282	2.21086641006502	0.0270450893459878	0.253881878696125
hDel_2989:11	hDel_2989	chr6	166751414	166751436	flanking	GTGTGGGCAGCAAAGCCTCGGGG	GTGTGGGCAGCAAAGCCTCG	1141.0	988.0	701.0	1217.0	1795.0	1360.0	1189.51100011615	-0.0797443011941193	0.262724023379717	-0.303528775816836	0.761486921243106	0.952953736965041
hDel_2989:12	hDel_2989	chr6	166751476	166751498	flanking	ACAGACGGCAGCAGATGGCTAGG	GCAGACGGCAGCAGATGGCT	1858.0	2215.0	2091.0	2202.0	2357.0	2607.0	2214.6941810355	0.162650493466941	0.132291257759104	1.2294878453958	0.218888952226768	0.687565879108633
hDel_2989:13	hDel_2989	chr6	166751539	166751561	flanking	GCTCTGTAGGCTGAATTCTTTGG	GCTCTGTAGGCTGAATTCTT	390.0	370.0	346.0	612.0	205.0	608.0	421.598190168277	-0.380505930679609	0.452478318154012	-0.840937378462618	0.400383016961624	0.821231965329897
hDel_299:1	hDel_299	chr1	130394730	130394752	hDels	GGAAACAAACAATTCTGTCAGGG	GGAAACAAACAATTCTGTCA	1946.0	1782.0	1828.0	2678.0	2313.0	2215.0	2113.20447164635	-0.208778391259694	0.109371987947557	-1.90888357409944	0.0562771124422293	0.383205916898497
hDel_299:2	hDel_299	chr1	130394751	130394773	hDels	TTATCAGGGATCTGTCCCATAGG	GTATCAGGGATCTGTCCCAT	2428.0	2728.0	2641.0	3020.0	3038.0	3180.0	2827.86330729511	0.0622534195614885	0.111685099809322	0.557401297646442	0.577253279088383	0.900059562503539
hDel_299:3	hDel_299	chr1	130394832	130394854	hDels	TTATAAATAATAACTTGGGCCGG	GTATAAATAATAACTTGGGC	1020.0	846.0	803.0	927.0	868.0	1045.0	919.585959853428	-0.165207136763088	0.21710027796122	-0.76097155800325	0.446674055564158	0.845279573611277
hDel_299:4	hDel_299	chr1	130395179	130395201	hDels	TTGGATCCTTTATACATAGAAGG	GTGGATCCTTTATACATAGA	1276.0	1205.0	1634.0	1741.0	2772.0	2499.0	1824.73212317665	0.331644813389835	0.169660394170353	1.95475682472384	0.0506117794333177	0.362351159176035
hDel_299:5	hDel_299	chr1	130395243	130395265	hDels	TGCTTGCTATAACACTGAGAAGG	GGCTTGCTATAACACTGAGA	622.0	787.0	890.0	645.0	749.0	705.0	732.773413779421	0.266188836403305	0.195278362988848	1.36312509142913	0.172843090198053	0.632506826214437
hDel_299:6	hDel_299	chr1	130395542	130395564	hDels	GGGCTACAGAGCGAGAGACTCGG	GGGCTACAGAGCGAGAGACT	1065.0	1439.0	1035.0	1312.0	1520.0	1470.0	1302.94446742882	0.17517404375208	0.199987031694825	0.87592701520462	0.381069712050307	0.810668605072327
hDel_299:7	hDel_299	chr1	130395607	130395629	hDels	GAAATGGTTTCTCTTATGGTTGG	GAAATGGTTTCTCTTATGGT	626.0	660.0	901.0	875.0	1025.0	476.0	753.310757797945	-0.0040354553539245	0.316634573059936	-0.0127448348894	0.989831368295703	0.998215419864919
hDel_299:8	hDel_299	chr1	130395667	130395689	hDels	CTAGGTGAGCAGAAATGCTTTGG	GTAGGTGAGCAGAAATGCTT	2651.0	2752.0	3062.0	3270.0	2896.0	2959.0	2923.25575355436	-0.0484341196655504	0.105989481072748	-0.45697100481421	0.647691886469318	0.924315378932966
hDel_299:9	hDel_299	chr1	130395694	130395716	hDels	TGGGACTCTCAACTGGAACCTGG	GGGGACTCTCAACTGGAACC	1426.0	1732.0	1445.0	1499.0	1804.0	1914.0	1634.29026276131	0.203410973340034	0.167170572380391	1.21678696461707	0.223685280919005	0.692515182788745
hDel_299:10	hDel_299	chr1	130395761	130395783	hDels	TATGTATATGGGGTTTCTCGGGG	GATGTATATGGGGTTTCTCG	1535.0	1418.0	1745.0	1619.0	2099.0	1733.0	1680.99406924336	0.103424914575568	0.145674645624552	0.709971966172653	0.477721520705966	0.859967520351504
hDel_299:11	hDel_299	chr1	130395935	130395957	hDels	AGAGCAGGTATGGACGGAGCTGG	GGAGCAGGTATGGACGGAGC	2528.0	2767.0	2775.0	2891.0	3083.0	3431.0	2902.72644602593	0.121006839170749	0.118491378392085	1.02122906166507	0.307145926529834	0.763101862124165
hDel_299:12	hDel_299	chr1	130395950	130395972	hDels	AGTCAGGATTACATGAGAGCAGG	GGTCAGGATTACATGAGAGC	1321.0	1569.0	1583.0	1912.0	1715.0	1232.0	1548.20253285737	-0.105927486550619	0.188319407358999	-0.562488423451154	0.573783288853186	0.898567001415643
hDel_2990:1	hDel_2990	chr6	166865177	166865199	flanking	GACAAATGACCCAAATGTGTTGG	GACAAATGACCCAAATGTGT	2005.0	2161.0	2386.0	2527.0	2891.0	2452.0	2387.56578561191	0.0950469448854653	0.106353834320373	0.893686113837256	0.371489857114758	0.804987576401899
hDel_2990:2	hDel_2990	chr6	166865255	166865277	flanking	GGAGCACTTGCTTCTGGAGTTGG	GGAGCACTTGCTTCTGGAGT	1145.0	903.0	1529.0	1695.0	1993.0	1792.0	1486.98522749841	0.0805857621299868	0.194860315264581	0.413556562405062	0.679198890554771	0.932874568870762
hDel_2990:3	hDel_2990	chr6	166865304	166865326	flanking	CTCCCTCCAGAGTCTCCTGGGGG	GTCCCTCCAGAGTCTCCTGG	2488.0	2895.0	2969.0	3755.0	3828.0	3021.0	3133.33710426682	0.0136395925138571	0.12441513248332	0.109629690871291	0.912703062666329	0.983940356352327
hDel_2990:4	hDel_2990	chr6	166865378	166865400	flanking	GGAGGGAGCACTTACCCCCACGG	GGAGGGAGCACTTACCCCCA	1579.0	1388.0	1920.0	1698.0	1786.0	1808.0	1689.07454297807	0.0367671905851982	0.148433639110381	0.24770120038529	0.804365603036413	0.962429051267165
hDel_2990:5	hDel_2990	chr6	166865634	166865656	flanking	TCCCTCCAGAGTCTCCATGAGGG	GCCCTCCAGAGTCTCCATGA	2365.0	2089.0	2201.0	2079.0	2509.0	2058.0	2216.14137189981	-0.0416412226481283	0.135443049663854	-0.307444514513476	0.758505050057045	0.952470707970931
hDel_2990:6	hDel_2990	chr6	166865639	166865661	flanking	ACTTGCCCTCATGGAGACTCTGG	GCTTGCCCTCATGGAGACTC	953.0	778.0	622.0	889.0	1222.0	908.0	891.209303415325	-0.140121064772511	0.262817921421383	-0.533148820349473	0.59393056636342	0.906064062696679
hDel_2990:7	hDel_2990	chr6	166865648	166865670	flanking	GGAGGGAGCACTTGCCCTCATGG	GGAGGGAGCACTTGCCCTCA	1311.0	783.0	1767.0	1652.0	1499.0	1595.0	1419.90219960927	-0.11210223127917	0.257664078193339	-0.435071244952714	0.663510714674483	0.928653242178502
hDel_2990:8	hDel_2990	chr6	166865669	166865691	flanking	ATTTACCCCCATGGAGCCTCTGG	GTTTACCCCCATGGAGCCTC	522.0	844.0	522.0	588.0	273.0	298.0	516.096615390112	-0.400485424719276	0.39446482243673	-1.01526271023448	0.309980614732667	0.765174736303632
hDel_2990:9	hDel_2990	chr6	166865678	166865700	flanking	GGAGGGAGCATTTACCCCCATGG	GGAGGGAGCATTTACCCCCA	2311.0	2481.0	2146.0	2573.0	2753.0	2259.0	2416.10658045173	-0.0502369030773531	0.138177895836407	-0.363566855416804	0.716181480887608	0.941737362691604
hDel_2990:10	hDel_2990	chr6	166865695	166865717	flanking	CCCTCCAGAGTCTCCATGGGGGG	GCCTCCAGAGTCTCCATGGG	1995.0	2359.0	2183.0	2814.0	2499.0	3149.0	2487.35151569878	0.0674555706800448	0.152872687637139	0.441253252773041	0.65902966468666	0.927517352880037
hDel_2990:11	hDel_2990	chr6	166865758	166865780	flanking	TCCAGAGGCTCCATGGGGACAGG	GCCAGAGGCTCCATGGGGAC	778.0	415.0	963.0	855.0	1344.0	1333.0	932.645074464422	0.166556501277378	0.326665632790316	0.509868454341779	0.610143623637706	0.911685141077148
hDel_2990:12	hDel_2990	chr6	166865784	166865806	flanking	TCCCTCCAGAGTCTCTGTGGGGG	GCCCTCCAGAGTCTCTGTGG	1598.0	1376.0	1694.0	1862.0	1549.0	1579.0	1605.30106618289	-0.190594901803097	0.13367788667391	-1.42577734093021	0.153932623510955	0.604682749194905
hDel_2990:13	hDel_2990	chr6	166865850	166865872	flanking	CAGAGACTCCATGGAAGCAAGGG	GAGAGACTCCATGGAAGCAA	1648.0	1684.0	1282.0	2206.0	1908.0	1975.0	1776.23976131697	-0.195379913033254	0.17325280644894	-1.12771571807603	0.259439997366127	0.725169709680523
hDel_2990:14	hDel_2990	chr6	166865876	166865898	flanking	TGCCCGCATGGAGACTCTGGAGG	GGCCCGCATGGAGACTCTGG	1448.0	1875.0	2153.0	2130.0	2713.0	2574.0	2126.74349507175	0.358138791384202	0.107890095785124	3.31947792592081	0.0009018593452072	0.0185041829546321
hDel_2990:15	hDel_2990	chr6	166865923	166865945	flanking	GGGGCTTCGGAGGCCCTCTAGGG	GGGGCTTCGGAGGCCCTCTA	820.0	191.0	142.0	819.0	663.0	744.0	558.704178214948	-1.41386666412893	0.452114327650981	-3.12723259949504	0.0017646025929474	0.0330060889799361
hDel_2991:1	hDel_2991	chr6	167329610	167329632	flanking	AAACCGAGCCTGGCCCAGGGAGG	GAACCGAGCCTGGCCCAGGG	1635.0	116.0	142.0	1695.0	352.0	390.0	725.365804453242	-3.02186901818173	0.34916497222447	-8.65455947350597	4.94819109310328e-18	5.666149378854189e-16
hDel_2991:2	hDel_2991	chr6	167329647	167329669	flanking	GGCCCTGAGCTGGAACGCGGCGG	GGCCCTGAGCTGGAACGCGG	2577.0	2236.0	2815.0	2977.0	3599.0	2901.0	2828.00585627904	0.0090913146031498	0.126033243435775	0.0721342588297567	0.94249506262546	0.98957448960507
hDel_2991:3	hDel_2991	chr6	167329682	167329704	flanking	GGCTGTGCGCGGTGGCGCGGGGG	GGCTGTGCGCGGTGGCGCGG	1775.0	2022.0	2011.0	2617.0	2137.0	1747.0	2042.52497698897	-0.16627644686953	0.160065155765692	-1.0388047671845	0.298895543808104	0.756957598962991
hDel_2991:4	hDel_2991	chr6	167329730	167329752	flanking	TCTAGGAACGAGCCACGGTCAGG	GCTAGGAACGAGCCACGGTC	437.0	410.0	325.0	287.0	322.0	387.0	364.560912386936	-0.011260622894547	0.341097128448687	-0.0330129513131945	0.973664259617055	0.99548338804765
hDel_2991:5	hDel_2991	chr6	167329784	167329806	flanking	ACAAATTTACTGTCCGAGTGTGG	GCAAATTTACTGTCCGAGTG	1032.0	1183.0	1180.0	1359.0	1430.0	1576.0	1285.43055836186	0.139319181992683	0.154899524462809	0.899416460288315	0.368430874856462	0.803402896908725
hDel_2991:6	hDel_2991	chr6	167329854	167329876	flanking	GGCCTCACTGACCTCGTGTCAGG	GGCCTCACTGACCTCGTGTC	1653.0	1764.0	2339.0	1913.0	2404.0	1861.0	1976.38291056941	0.194183293977429	0.145225271426506	1.3371177899688	0.181184191072572	0.643920964508208
hDel_2991:7	hDel_2991	chr6	167329856	167329878	flanking	CTCCTGACACGAGGTCAGTGAGG	GTCCTGACACGAGGTCAGTG	1166.0	846.0	1532.0	1374.0	1129.0	1315.0	1220.22101603273	-0.110917244912616	0.229085309848647	-0.484174410772551	0.628262095815436	0.917911116970907
hDel_2991:8	hDel_2991	chr6	167329862	167329884	flanking	TGACCTCGTGTCAGGAGATCTGG	GGACCTCGTGTCAGGAGATC	1282.0	1449.0	1061.0	1162.0	1189.0	1486.0	1276.77253594781	0.0590591367427241	0.223250168117552	0.264542406577838	0.791361992549741	0.959712937181148
hDel_2991:9	hDel_2991	chr6	167329865	167329887	flanking	CAACCAGATCTCCTGACACGAGG	GAACCAGATCTCCTGACACG	1662.0	1701.0	1962.0	1421.0	1852.0	2098.0	1781.60163437073	0.269258414417478	0.158608575817541	1.69762834720378	0.0895779291243788	0.483423808028125
hDel_2991:10	hDel_2991	chr6	167329872	167329894	flanking	TCAGGAGATCTGGTTGTATGTGG	GCAGGAGATCTGGTTGTATG	1647.0	1154.0	1504.0	1469.0	1696.0	1739.0	1529.71681079631	-0.0889376094611619	0.185563314534985	-0.479284440914609	0.631736289440775	0.919066914457006
hDel_2991:11	hDel_2991	chr6	167329925	167329947	flanking	GATATTTAATTGCCTCAGGGAGG	GATATTTAATTGCCTCAGGG	1287.0	1407.0	1689.0	1362.0	1278.0	872.0	1317.86565085827	-0.0843072479217689	0.202427921284608	-0.416480332291884	0.677058556242728	0.932492622661548
hDel_2991:12	hDel_2991	chr6	167329929	167329951	flanking	GTTTGATATTTAATTGCCTCAGG	GTTTGATATTTAATTGCCTC	801.0	997.0	1215.0	1145.0	1186.0	1668.0	1159.65193038668	0.359840520602144	0.207184178288465	1.736814671732	0.0824198884901432	0.464503827467681
hDel_2991:13	hDel_2991	chr6	167329953	167329975	flanking	CTGTCGTTACTGCTGATGATAGG	GTGTCGTTACTGCTGATGAT	1895.0	2148.0	2488.0	1923.0	2445.0	2123.0	2164.91547528669	0.233232383793296	0.110190931234707	2.11662049843748	0.0342920689916185	0.291924865662902
hDel_2991:14	hDel_2991	chr6	167329956	167329978	flanking	ATCATCAGCAGTAACGACAGCGG	GTCATCAGCAGTAACGACAG	2571.0	2653.0	2966.0	3500.0	3771.0	3743.0	3173.41589950212	0.08120891221672	0.0924306407715348	0.878592981059688	0.379622002856074	0.809776456292742
hDel_2991:15	hDel_2991	chr6	167329962	167329984	flanking	AGCAGTAACGACAGCGGAGCCGG	GGCAGTAACGACAGCGGAGC	2492.0	2531.0	2856.0	3215.0	2782.0	2627.0	2740.20099349751	-0.10597262179349	0.110306244123132	-0.960712810375415	0.336696588287288	0.78324261445551
hDel_2991:16	hDel_2991	chr6	167329972	167329994	flanking	ACAGCGGAGCCGGGCGTGGTGGG	GCAGCGGAGCCGGGCGTGGT	1484.0	2328.0	1868.0	1950.0	2366.0	1478.0	1907.69320719041	0.199405532853124	0.211590648620433	0.942411841701153	0.345981826864514	0.789439783772795
hDel_2991:17	hDel_2991	chr6	167330088	167330110	flanking	TCTCGCCGTCGCCCAGACAGGGG	GCTCGCCGTCGCCCAGACAG	285.0	612.0	505.0	659.0	360.0	668.0	513.335345201403	0.237730677076271	0.404437996379136	0.58780500151972	0.556663186549831	0.89233825438426
hDel_2991:18	hDel_2991	chr6	167330144	167330166	flanking	TAGCACATAGTACTCAAAAATGG	GAGCACATAGTACTCAAAAA	1812.0	1610.0	1438.0	1778.0	1797.0	1411.0	1641.69320064716	-0.232985227809775	0.158094795575452	-1.47370586717752	0.140560802457871	0.583261987504359
hDel_2991:19	hDel_2991	chr6	167330186	167330208	flanking	CTGATTACTGCAGCCCTATAAGG	GTGATTACTGCAGCCCTATA	1903.0	1929.0	2458.0	1540.0	1465.0	2234.0	1929.74724793766	0.20234113385013	0.198643594194106	1.01861393855173	0.308386284348844	0.764074248354267
hDel_2993:1	hDel_2993	chr6	167383263	167383285	hDels	CTGTGGTCTGGAGATCTCTGTGG	GTGTGGTCTGGAGATCTCTG	1724.0	1793.0	2154.0	2104.0	2517.0	1851.0	2009.83824849131	0.0855206184156004	0.142405999744938	0.600540837947669	0.548145852972763	0.889114734932813
hDel_2993:2	hDel_2993	chr6	167383285	167383307	hDels	GAATTCTCCATAGACACAGAAGG	GAATTCTCCATAGACACAGA	1532.0	1812.0	2133.0	1957.0	1822.0	1210.0	1740.6195309427	-0.0535740906505783	0.201418884624924	-0.265983454085461	0.790251951894721	0.959467488083844
hDel_2993:3	hDel_2993	chr6	167383333	167383355	hDels	CGCATATGTGAAGAGCTCTGTGG	GGCATATGTGAAGAGCTCTG	1576.0	2064.0	1886.0	1878.0	1773.0	1825.0	1834.27476337745	0.0987229693022297	0.149197517714346	0.661693108669844	0.508167922123066	0.873155026807807
hDel_2993:4	hDel_2993	chr6	167383334	167383356	hDels	CACAGAGCTCTTCACATATGCGG	GACAGAGCTCTTCACATATG	256.0	227.0	433.0	158.0	46.0	152.0	215.374911106418	-0.203569921944003	0.580273882440566	-0.350816964375186	0.725725669373904	0.944402156514276
hDel_2993:5	hDel_2993	chr6	167383380	167383402	hDels	ACGTGTAGAGCTCTATGGTTTGG	GCGTGTAGAGCTCTATGGTT	1313.0	1343.0	1684.0	1618.0	2142.0	1451.0	1577.41579255554	0.137654115399377	0.172667116522968	0.797222529520064	0.425321803715232	0.834584368906975
hDel_2993:6	hDel_2993	chr6	167383385	167383407	hDels	TGTGTACGTGTAGAGCTCTATGG	GGTGTACGTGTAGAGCTCTA	1474.0	1476.0	1325.0	2112.0	1866.0	1744.0	1655.10905030681	-0.18179558699737	0.141443378275848	-1.28528877925148	0.198691389757971	0.665046106565533
hDel_2993:7	hDel_2993	chr6	167383480	167383502	hDels	GGAGAGCTCTGTGATGAGGAGGG	GGAGAGCTCTGTGATGAGGA	605.0	504.0	652.0	919.0	750.0	991.0	729.461742110357	-0.10509187652905	0.238638127505124	-0.440381751347733	0.659660639588933	0.927701582977813
hDel_2993:8	hDel_2993	chr6	167383481	167383503	hDels	TGGAGAGCTCTGTGATGAGGAGG	GGGAGAGCTCTGTGATGAGG	1029.0	1025.0	1398.0	1342.0	1442.0	1453.0	1271.16183421932	0.135082074481277	0.161598081602234	0.835913849607298	0.403203370445122	0.822829145925557
hDel_2993:9	hDel_2993	chr6	167383524	167383546	hDels	GAGCTTTGTGGAGAGCTCTGTGG	GAGCTTTGTGGAGAGCTCTG	619.0	740.0	593.0	795.0	634.0	414.0	633.351050806704	-0.292203308537375	0.29578268272818	-0.987898635045873	0.323202294014186	0.775099996037485
hDel_2993:10	hDel_2993	chr6	167383581	167383603	hDels	TGGAGAGCACTGTGTCTCTGAGG	GGGAGAGCACTGTGTCTCTG	1728.0	1710.0	2365.0	2759.0	3164.0	3437.0	2491.67350919318	0.211715054269939	0.138174465151305	1.5322299531835	0.12546569947553	0.558304898526575
hDel_2993:11	hDel_2993	chr6	167383601	167383623	hDels	TGGTATGGAGATCTCTGGTGTGG	GGGTATGGAGATCTCTGGTG	2442.0	2253.0	2781.0	2858.0	2915.0	2521.0	2615.41557751475	-0.0517467247446715	0.108705250517911	-0.476027832125232	0.634054549707149	0.920060587382804
hDel_2993:12	hDel_2993	chr6	167383616	167383638	hDels	CTGTGGAGAGTTCTGTGGTATGG	GTGTGGAGAGTTCTGTGGTA	1789.0	1482.0	1368.0	2054.0	2119.0	2369.0	1852.27094658729	-0.136759515073354	0.174360708140089	-0.784348242973845	0.432835799059036	0.838230410104932
hDel_2994:1	hDel_2994	chr6	167455807	167455829	hDels	TTGTGAGATATGGTGTTGTGAGG	GTGTGAGATATGGTGTTGTG	1680.0	1730.0	2062.0	2004.0	2304.0	2291.0	1998.98600356652	0.150724743069371	0.117204808615487	1.28599453256097	0.198444969810592	0.664876655741332
hDel_2994:2	hDel_2994	chr6	167455832	167455854	hDels	TGGTGTCGTGCAGTGAAATGTGG	GGGTGTCGTGCAGTGAAATG	2015.0	1792.0	2113.0	2210.0	2955.0	1851.0	2139.47046822038	-0.0040540137844806	0.175953594309302	-0.0230402442211793	0.981618171214225	0.996947449063631
hDel_2994:3	hDel_2994	chr6	167455907	167455929	hDels	TGATGCTGTGACGTGAGATGTGG	GGATGCTGTGACGTGAGATG	3046.0	3102.0	3112.0	3963.0	4125.0	3790.0	3499.50117007538	-0.0197862067622349	0.0950325108453138	-0.208204608993666	0.835069209992412	0.968863406786874
hDel_2994:4	hDel_2994	chr6	167455972	167455994	hDels	CTGAGGGTTGTGGTATTGTGAGG	GTGAGGGTTGTGGTATTGTG	1607.0	1511.0	1705.0	1755.0	2348.0	2195.0	1839.38275277989	0.146882409406273	0.146500314184093	1.00260815291973	0.316049960554335	0.769340000807366
hDel_2994:5	hDel_2994	chr6	167456014	167456036	hDels	AGGTGAGGTGTGGTGTTATGTGG	GGGTGAGGTGTGGTGTTATG	1982.0	2892.0	2385.0	2935.0	2791.0	2213.0	2525.16939736077	0.0499135821672984	0.177027357419645	0.281954060066421	0.777978736421984	0.956660367396085
hDel_2994:6	hDel_2994	chr6	167456043	167456065	hDels	GGTGTTGTGTGGTAAAGTGTGGG	GGTGTTGTGTGGTAAAGTGT	2539.0	2565.0	2526.0	2390.0	3499.0	2387.0	2641.43413613025	0.111952900200596	0.16075917616948	0.696401305780331	0.486177545527748	0.863551605054668
hDel_2994:7	hDel_2994	chr6	167456088	167456110	hDels	AGTGATGTGGTATTATCTGGTGG	GGTGATGTGGTATTATCTGG	2488.0	2810.0	3069.0	3345.0	4031.0	2951.0	3089.52985004051	0.113433781142369	0.125783947227576	0.901814449638292	0.367155442634702	0.802651132030883
hDel_2994:8	hDel_2994	chr6	167456145	167456167	hDels	AGATGTGGCATTGTGAGATGAGG	GGATGTGGCATTGTGAGATG	1289.0	1216.0	741.0	992.0	1180.0	1191.0	1107.00016094094	-0.108919268159886	0.273505811674171	-0.398233834568905	0.690457827697097	0.935965119937866
hDel_2994:9	hDel_2994	chr6	167456185	167456207	hDels	AGATGAAGTGTGGTATTGTGAGG	GGATGAAGTGTGGTATTGTG	2231.0	2281.0	2265.0	2750.0	2403.0	2146.0	2340.74303094057	-0.158433232330343	0.118215871933861	-1.34020271338	0.180179449710154	0.642732237933658
hDel_2994:10	hDel_2994	chr6	167456272	167456294	hDels	AAATGAGGTGAGGTGCTGTGAGG	GAATGAGGTGAGGTGCTGTG	3026.0	3208.0	2463.0	3706.0	3628.0	2547.0	3088.65457473387	-0.210727993256696	0.170837411239145	-1.23350027214889	0.217389175243707	0.685958948477862
hDel_2994:11	hDel_2994	chr6	167456307	167456329	hDels	AGGTGCGGTGTTGTGAAGTGAGG	GGGTGCGGTGTTGTGAAGTG	2281.0	2353.0	2244.0	2472.0	2747.0	3179.0	2537.28286561816	0.103874792245224	0.145786342079892	0.712513879992267	0.476146619512334	0.859048540557946
hDel_2994:12	hDel_2994	chr6	167456362	167456384	hDels	GGTGTTGTGTGGTGAGCGTGTGG	GGTGTTGTGTGGTGAGCGTG	1880.0	1981.0	1700.0	2117.0	3787.0	2847.0	2356.95462288161	0.261019813174808	0.195458109821516	1.33542585371955	0.181737007733878	0.644662343318366
hDel_2994:13	hDel_2994	chr6	167456398	167456420	hDels	GGTAGGAGTGTGGTATTGTGAGG	GGTAGGAGTGTGGTATTGTG	2704.0	2633.0	3415.0	3395.0	3039.0	2397.0	2918.95664610016	-0.123569002098179	0.142649195087118	-0.866243949169941	0.3863563967397	0.814114743141509
hDel_2994:14	hDel_2994	chr6	167456473	167456495	hDels	CTGTGAAGTGAGATGTGTGGTGG	GTGTGAAGTGAGATGTGTGG	1943.0	2032.0	2176.0	1952.0	2387.0	2061.0	2086.96242711774	0.116003430081138	0.115784786904453	1.00188835841505	0.316397515797521	0.769657928971585
hDel_2994:15	hDel_2994	chr6	167456558	167456580	hDels	GGTATGGTGTGAGGTAGGTGTGG	GGTATGGTGTGAGGTAGGTG	1941.0	1275.0	1475.0	1873.0	1495.0	1406.0	1578.51123458268	-0.46952227764818	0.131536829237198	-3.56951190302375	0.000357646967923	0.0081653819472694
hDel_2994:16	hDel_2994	chr6	167456601	167456623	hDels	GACAGGCATGGTGTGCGGTGAGG	GACAGGCATGGTGTGCGGTG	1918.0	2051.0	1601.0	2359.0	3037.0	2302.0	2194.36660490771	0.0202612148791588	0.177247885037782	0.114310051568965	0.908992014730805	0.983000177351473
hDel_2994:17	hDel_2994	chr6	167456666	167456688	hDels	TGAGTTGTGGTGTGTGGTGAGGG	GGAGTTGTGGTGTGTGGTGA	2097.0	1784.0	2000.0	2056.0	2243.0	1589.0	1958.28978937306	-0.163486455923272	0.149232636928571	-1.09551408651663	0.273291477615438	0.736835183798847
hDel_2994:18	hDel_2994	chr6	167456689	167456711	hDels	GTGGGGGATAGGGTATAGTGTGG	GTGGGGGATAGGGTATAGTG	859.0	678.0	964.0	1066.0	1060.0	1238.0	969.240941929749	-0.0160352466679073	0.210275966942798	-0.0762581045330276	0.939213756483646	0.989284818366552
hDel_2994:19	hDel_2994	chr6	167456780	167456802	hDels	AGATGTGGTGTTGTAAGTGGAGG	GGATGTGGTGTTGTAAGTGG	1669.0	1546.0	2061.0	2211.0	2143.0	1571.0	1853.70343312894	-0.112962604987086	0.164315500615998	-0.687473820568379	0.491784192565199	0.8659862787551
hDel_2994:20	hDel_2994	chr6	167456825	167456847	hDels	ATGAAAGATGTGGTATTGTGAGG	GTGAAAGATGTGGTATTGTG	1919.0	1516.0	2118.0	2092.0	2583.0	2059.0	2031.47838624909	-0.0071784713587376	0.158463303018836	-0.0453005283998427	0.963867766270214	0.993541796025243
hDel_2995:1	hDel_2995	chr6	167528838	167528860	hDels	AGGGTGCAGGGAGGACCGGAGGG	GGGGTGCAGGGAGGACCGGA	1893.0	2015.0	2602.0	2420.0	3287.0	2932.0	2498.60429294714	0.286106361811288	0.119927657716119	2.38565788125815	0.0170486027601721	0.188890784672176
hDel_2995:2	hDel_2995	chr6	167528839	167528861	hDels	GAGGGTGCAGGGAGGACCGGAGG	GAGGGTGCAGGGAGGACCGG	1711.0	1130.0	1679.0	1947.0	1825.0	1236.0	1578.38834163106	-0.359211657626403	0.19155990879749	-1.87519225646608	0.0607662790847197	0.397812333957963
hDel_2995:3	hDel_2995	chr6	167528885	167528907	hDels	TGGCAGAATGATCTAGGGGGAGG	GGGCAGAATGATCTAGGGGG	1689.0	1165.0	1852.0	1863.0	1911.0	2919.0	1884.35915407607	0.0594974771918003	0.241366806501977	0.24650231758903	0.80529341060559	0.962624887441306
hDel_2995:4	hDel_2995	chr6	167528888	167528910	hDels	TGCTGGCAGAATGATCTAGGGGG	GGCTGGCAGAATGATCTAGG	2618.0	2915.0	3242.0	3278.0	3222.0	2813.0	3003.5763535099	0.0193474577510183	0.109231307926883	0.177123739687976	0.859411195162085	0.974338970353045
hDel_2995:5	hDel_2995	chr6	167528889	167528911	hDels	GTGCTGGCAGAATGATCTAGGGG	GTGCTGGCAGAATGATCTAG	1823.0	1725.0	1907.0	1891.0	1973.0	2021.0	1885.98619320909	0.0024081311083632	0.122106654415976	0.0197215386817459	0.98426550873695	0.997372317399078
hDel_2995:6	hDel_2995	chr6	167528931	167528953	hDels	TGGCGGAATGATCTCAGGGTAGG	GGGCGGAATGATCTCAGGGT	2713.0	2452.0	2640.0	3304.0	4117.0	4256.0	3215.36185315959	0.085614199102827	0.13754829450804	0.622430102888864	0.533659091374759	0.883807393277834
hDel_2995:7	hDel_2995	chr6	167528948	167528970	hDels	TGCGGGGAGGATCGTGCTGGCGG	GGCGGGGAGGATCGTGCTGG	1492.0	1771.0	1733.0	1731.0	2041.0	1839.0	1761.11767318914	0.165126991151714	0.124544158723915	1.32585094992501	0.184889072754729	0.64857425737116
hDel_2995:8	hDel_2995	chr6	167528951	167528973	hDels	GGGTGCGGGGAGGATCGTGCTGG	GGGTGCGGGGAGGATCGTGC	1313.0	1361.0	1319.0	1586.0	2409.0	1758.0	1606.78375828916	0.172009029513549	0.177149733318769	0.970981024306879	0.331557728024685	0.780343308664158
hDel_2995:9	hDel_2995	chr6	167528984	167529006	hDels	GTGCTGGCAGAATGATCTTGGGG	GTGCTGGCAGAATGATCTTG	2368.0	1801.0	2413.0	2189.0	2570.0	2563.0	2308.66336585596	-0.0130443165880734	0.15484465123261	-0.0842413120778582	0.932864572616342	0.98782105304642
hDel_2995:10	hDel_2995	chr6	167529058	167529080	hDels	GATCTTGGGGGAGGGCCGGAGGG	GATCTTGGGGGAGGGCCGGA	673.0	628.0	865.0	934.0	1011.0	1307.0	893.201572155101	0.195026366841951	0.227687641447426	0.856552273114845	0.391692371951578	0.817102358474613
hDel_2995:11	hDel_2995	chr6	167529059	167529081	hDels	TGATCTTGGGGGAGGGCCGGAGG	GGATCTTGGGGGAGGGCCGG	1348.0	1495.0	1575.0	1476.0	954.0	597.0	1249.48422713158	-0.438331287024365	0.263554550332751	-1.66315203615703	0.0962820058852175	0.498780507346345
hDel_2995:12	hDel_2995	chr6	167529062	167529084	hDels	GAATGATCTTGGGGGAGGGCCGG	GAATGATCTTGGGGGAGGGC	1078.0	926.0	1098.0	1694.0	3784.0	3996.0	2042.69521283705	0.466377179051661	0.396102256558496	1.17741611245476	0.239029461923958	0.70743861456144
hDel_2996:1	hDel_2996	chr6	167554463	167554485	hDels	TGGGCTGTCCATGTATGGCGGGG	GGGGCTGTCCATGTATGGCG	1668.0	1972.0	2323.0	2708.0	2095.0	3139.0	2300.85611757694	0.124027966751294	0.189767840643443	0.653577372913946	0.513384125933395	0.874978780601259
hDel_2996:2	hDel_2996	chr6	167554550	167554572	hDels	GTGTTCCCAACTGGAACGTGGGG	GTGTTCCCAACTGGAACGTG	607.0	1247.0	959.0	689.0	866.0	666.0	843.004690115331	0.46546156144468	0.259220963540682	1.79561697127798	0.0725554548857048	0.436589709663583
hDel_2996:3	hDel_2996	chr6	167554620	167554642	hDels	GAGCGTGAGCTGTGCCTGGAAGG	GAGCGTGAGCTGTGCCTGGA	2500.0	2500.0	2704.0	3491.0	3189.0	3344.0	2934.07235458988	-0.0523840510518306	0.101697379014763	-0.515097356090428	0.606484990168614	0.910502864768606
hDel_2996:4	hDel_2996	chr6	167554646	167554668	hDels	AGGACACAACTCATCAGCTGTGG	GGGACACAACTCATCAGCTG	1458.0	1055.0	1013.0	1835.0	1196.0	1006.0	1258.01326818792	-0.650823204338213	0.156463891549685	-4.15957444169502	3.18841093807457e-05	0.0008854770212887
hDel_2996:5	hDel_2996	chr6	167554698	167554720	hDels	AGGTGAATCCATGATCCCCGAGG	GGGTGAATCCATGATCCCCG	1378.0	1727.0	1485.0	1882.0	1801.0	1533.0	1628.70312659028	-0.0119256794095656	0.164978241726729	-0.0722863771897834	0.942374005761704	0.989566770416943
hDel_2996:6	hDel_2996	chr6	167554781	167554803	hDels	GGGCCTGAGTGATGACTGTGTGG	GGGCCTGAGTGATGACTGTG	2324.0	2348.0	2187.0	2852.0	2245.0	2317.0	2376.75714181401	-0.210891840211197	0.128593937942782	-1.63998275179219	0.101008753284084	0.509671688168897
hDel_2996:7	hDel_2996	chr6	167554828	167554850	hDels	CTGGTGGTGCTGCTCCCCTGGGG	GTGGTGGTGCTGCTCCCCTG	936.0	831.0	1754.0	1561.0	431.0	409.0	986.588969294776	-0.908951664011076	0.690426163799071	-1.31650813898704	0.188003548469943	0.652631691863247
hDel_2996:8	hDel_2996	chr6	167554869	167554891	hDels	CAAGTTCTTCCTAGGCTCAGAGG	GAAGTTCTTCCTAGGCTCAG	151.0	151.0	404.0	209.0	241.0	217.0	226.312364384844	0.444108768817944	0.477138582972535	0.930775218493507	0.351969851208429	0.79341077005711
hDel_2996:9	hDel_2996	chr6	167554930	167554952	hDels	CCGGCCCTGCAGAAGCCAGGAGG	GCGGCCCTGCAGAAGCCAGG	1174.0	1375.0	1382.0	1262.0	1305.0	1023.0	1254.25519704514	0.0206306888659699	0.166845825433004	0.123651214002079	0.901591440694893	0.981923165365227
hDel_2996:10	hDel_2996	chr6	167554957	167554979	hDels	ACAGAGGCTCGGGGCCGCTGGGG	GCAGAGGCTCGGGGCCGCTG	764.0	834.0	1070.0	1031.0	726.0	780.0	866.064722509768	-0.116507894963039	0.232977800825392	-0.500081529443043	0.617017671242107	0.913970421523027
hDel_2996:11	hDel_2996	chr6	167555026	167555048	hDels	AAGGTTCAAGGGGACTCTGGAGG	GAGGTTCAAGGGGACTCTGG	1789.0	1786.0	2027.0	2330.0	1887.0	2112.0	1981.3146581249	-0.099173135933765	0.135367137404114	-0.732623425711527	0.463788139357755	0.853638976837001
hDel_2996:12	hDel_2996	chr6	167555060	167555082	hDels	GGCTCTGTGTGTGGCACGTGGGG	GGCTCTGTGTGTGGCACGTG	711.0	714.0	811.0	504.0	531.0	521.0	637.115861575483	0.0464717480381283	0.208280198141421	0.223121297429217	0.823441103183274	0.966603315744142
hDel_2996:13	hDel_2996	chr6	167555103	167555125	hDels	AGGGAGGGAAAGGGTTTCTGGGG	GGGGAGGGAAAGGGTTTCTG	1362.0	1512.0	2093.0	1272.0	1744.0	1980.0	1655.212649121	0.439270485188886	0.166357869523679	2.64051521245504	0.0082780076208127	0.113761967967556
hDel_2996:14	hDel_2996	chr6	167555159	167555181	hDels	GGGGCTGCTCGGGAGACGTGGGG	GGGGCTGCTCGGGAGACGTG	1030.0	972.0	1690.0	1318.0	1527.0	1123.0	1264.97236837773	0.141643199905572	0.225582069086361	0.627900969608295	0.530068815778514	0.882180275874766
hDel_2996:15	hDel_2996	chr6	167555218	167555240	hDels	GGCAAGCATGACCTTCCCTGAGG	GGCAAGCATGACCTTCCCTG	1848.0	1992.0	2397.0	2457.0	2496.0	1868.0	2163.31974718384	-0.0037955673722402	0.149185235256811	-0.0254419773223969	0.979702428871827	0.996609067839179
hDel_2996:16	hDel_2996	chr6	167555249	167555271	hDels	AGGACTGAGACATGGAAACCAGG	GGGACTGAGACATGGAAACC	2302.0	2387.0	2763.0	2644.0	2886.0	2391.0	2551.9129168183	0.042361811897359	0.109684774062761	0.386214151046343	0.699338074262473	0.938316602280093
hDel_2996:17	hDel_2996	chr6	167555329	167555351	hDels	CGAGCCCTGAGGGAGTGTCAGGG	GGAGCCCTGAGGGAGTGTCA	1570.0	1720.0	1570.0	1642.0	2546.0	1559.0	1756.79718762284	0.155735399193976	0.199133659700083	0.782064666659223	0.434176570514091	0.838996101786462
hDel_2996:18	hDel_2996	chr6	167555357	167555379	hDels	GAGGGAAGTCTCATCACTCCAGG	GAGGGAAGTCTCATCACTCC	1149.0	1112.0	1033.0	1089.0	1397.0	941.0	1118.31457181818	-0.0360035460001698	0.205037013366725	-0.175595349390769	0.860611856232129	0.974618279925488
hDel_2996:19	hDel_2996	chr6	167555390	167555412	hDels	GTCCCTGTGAAATCAACGAATGG	GTCCCTGTGAAATCAACGAA	1406.0	1716.0	2028.0	1924.0	1948.0	2549.0	1916.2520699585	0.286657687198521	0.163099541785305	1.75756279913932	0.0788219277528609	0.454330616060459
hDel_2996:20	hDel_2996	chr6	167555465	167555487	hDels	CTGCAGGCCCGCTAGAGACAAGG	GTGCAGGCCCGCTAGAGACA	1496.0	1573.0	1796.0	1281.0	1134.0	1369.0	1449.8996272439	0.0364897426734091	0.159924909760416	0.228167974132826	0.819515657724333	0.965746774790722
hDel_2996:21	hDel_2996	chr6	167555503	167555525	hDels	CAGGAAGTCCCGGGTACTGGAGG	GAGGAAGTCCCGGGTACTGG	1847.0	1883.0	2398.0	1779.0	1728.0	2477.0	2019.00539897646	0.194394972213611	0.183895164103824	1.05709670594633	0.290467454427175	0.750872825982234
hDel_2996:22	hDel_2996	chr6	167555577	167555599	hDels	AGACATCCTGACCTTGACAGAGG	GGACATCCTGACCTTGACAG	2333.0	2046.0	2486.0	2844.0	3299.0	3379.0	2706.67230932809	0.0569581254836133	0.127972838802377	0.445079799875122	0.656262086246071	0.926831081019816
hDel_2996:23	hDel_2996	chr6	167555638	167555660	hDels	TGGAGGTGGAAGGAGCCCGTGGG	GGGAGGTGGAAGGAGCCCGT	2405.0	1978.0	3141.0	2537.0	2471.0	2086.0	2428.49155462508	-0.0750268300842746	0.162296207868407	-0.462283321771189	0.643878158296357	0.923190193926103
hDel_2996:24	hDel_2996	chr6	167555668	167555690	hDels	CGAGGCGAGGTGAGATGGGTGGG	GGAGGCGAGGTGAGATGGGT	2403.0	3058.0	3139.0	2830.0	4111.0	3196.0	3101.75431640267	0.332109929181591	0.115827215259144	2.86728752339034	0.0041400669764124	0.066757865958264
hDel_2996:25	hDel_2996	chr6	167555713	167555735	hDels	TTAGGGAACTGTGGGCTTGGGGG	GTAGGGAACTGTGGGCTTGG	1352.0	1680.0	1351.0	1430.0	1502.0	1856.0	1529.45066873239	0.171626413806453	0.190939250479314	0.898853501182288	0.368730698299351	0.803567188657109
hDel_2996:26	hDel_2996	chr6	167555751	167555773	hDels	CCTGTGGCTGTGAGTGACCCTGG	GCTGTGGCTGTGAGTGACCC	1110.0	1559.0	1646.0	1618.0	1545.0	1631.0	1511.4336700367	0.211826305897926	0.163816763491868	1.29306855649386	0.195987349074781	0.662271500324576
hDel_2996:27	hDel_2996	chr6	167555804	167555826	hDels	GGTCCCAGAGATGAGACCCCAGG	GGTCCCAGAGATGAGACCCC	517.0	767.0	545.0	781.0	658.0	454.0	619.848260062492	-0.121392734860501	0.316383029582231	-0.383689147362909	0.701208857256229	0.938740108212568
hDel_2997:1	hDel_2997	chr6	167560381	167560403	hDels	TCCAGCGACGGGGTGTCCAGCGG	GCCAGCGACGGGGTGTCCAG	1123.0	485.0	512.0	1288.0	557.0	595.0	760.794644493867	-1.19877888727575	0.195693407295313	-6.12580108775313	9.02284711362659e-10	4.25212504395873e-08
hDel_2997:2	hDel_2997	chr6	167560385	167560407	hDels	GCGACGGGGTGTCCAGCGGCAGG	GCGACGGGGTGTCCAGCGGC	2343.0	2818.0	2546.0	2407.0	2749.0	2726.0	2598.19667186806	0.159637412107524	0.122257318396787	1.30574933428051	0.191637814943332	0.657062578106831
hDel_2997:3	hDel_2997	chr6	167560386	167560408	hDels	CGACGGGGTGTCCAGCGGCAGGG	GGACGGGGTGTCCAGCGGCA	1089.0	1035.0	1202.0	1184.0	1095.0	1127.0	1120.3875918205	-0.061000049776669	0.153887661363249	-0.39639337706666	0.691814851146532	0.936233621759273
hDel_2997:4	hDel_2997	chr6	167560397	167560419	hDels	GTCTCTGGACACCCTGCCGCTGG	GTCTCTGGACACCCTGCCGC	973.0	676.0	1384.0	1385.0	1083.0	1076.0	1085.74057292436	-0.186137473844569	0.259257267054706	-0.717964344680419	0.472779271758697	0.857462225187248
hDel_2997:5	hDel_2997	chr6	167560516	167560538	hDels	TCCAGCGACGGGGCGTCCAGCGG	GCCAGCGACGGGGCGTCCAG	1493.0	1650.0	1819.0	1585.0	1066.0	1179.0	1473.38159591837	-0.183409810171943	0.185049974583996	-0.991136640706166	0.321618863565124	0.773976675008851
hDel_2997:6	hDel_2997	chr6	167560519	167560541	hDels	AGCGACGGGGCGTCCAGCGGCGG	GGCGACGGGGCGTCCAGCGG	889.0	424.0	692.0	724.0	821.0	153.0	616.255949343514	-0.679680453837029	0.763625557688258	-0.890070332238017	0.373428122023271	0.806112590225754
hDel_2997:7	hDel_2997	chr6	167560521	167560543	hDels	CGACGGGGCGTCCAGCGGCGGGG	GGACGGGGCGTCCAGCGGCG	534.0	583.0	790.0	540.0	301.0	268.0	506.923042270175	-0.356356107625354	0.340391249792367	-1.04690149303992	0.295145013199632	0.754182132082276
hDel_2997:8	hDel_2997	chr6	167560532	167560554	hDels	GTCTCTGGACGCCCCGCCGCTGG	GTCTCTGGACGCCCCGCCGC	679.0	765.0	780.0	766.0	854.0	560.0	732.466993799253	-0.0034906713280797	0.238182346950194	-0.0146554577733238	0.988307055085876	0.998005847917477
hDel_2997:9	hDel_2997	chr6	167560534	167560556	hDels	AGCGGCGGGGCGTCCAGAGACGG	GGCGGCGGGGCGTCCAGAGA	1549.0	1572.0	1827.0	1756.0	2717.0	3690.0	2161.08392996284	0.451360038990115	0.212389845040836	2.12514886906825	0.0335741929331515	0.288496138004452
hDel_2997:10	hDel_2997	chr6	167560535	167560557	hDels	GCGGCGGGGCGTCCAGAGACGGG	GCGGCGGGGCGTCCAGAGAC	1387.0	1329.0	1313.0	1306.0	1329.0	894.0	1262.76912160312	-0.188045863750477	0.185694288267856	-1.01266369313002	0.311220825457913	0.766014648813221
hDel_2998:1	hDel_2998	chr6	167715563	167715585	flanking	CTGGGTACATAGAGGAAACGGGG	GTGGGTACATAGAGGAAACG	877.0	1181.0	1109.0	989.0	1361.0	569.0	1011.80912755143	0.130286835333131	0.305314765522647	0.42672955927992	0.669576318054863	0.930172163236564
hDel_2998:2	hDel_2998	chr6	167715752	167715774	flanking	GCCATGCCCCACCCAAGGCTGGG	GCCATGCCCCACCCAAGGCT	601.0	942.0	821.0	907.0	850.0	834.0	823.423289503247	0.182072789503028	0.231804613179645	0.785458007092913	0.432185081991153	0.83799158552209
hDel_2998:3	hDel_2998	chr6	167715767	167715789	flanking	AGGCTGGGTACAAAGAGGAAAGG	GGGCTGGGTACAAAGAGGAA	1862.0	1905.0	2783.0	2484.0	3215.0	3329.0	2566.78889605766	0.326484058735049	0.144203174714156	2.26405597090505	0.0235706725142605	0.233620920026863
hDel_2998:4	hDel_2998	chr6	167715831	167715853	flanking	GGGGAGCCACGCCCTATCCAAGG	GGGGAGCCACGCCCTATCCA	1285.0	1508.0	1957.0	1571.0	1959.0	1433.0	1608.64772601419	0.228914077839495	0.166656561265885	1.37356774975264	0.169575914775484	0.62813983129229
hDel_2998:5	hDel_2998	chr6	167715837	167715859	flanking	CCACGCCCTATCCAAGGCTACGG	GCACGCCCTATCCAAGGCTA	1317.0	1240.0	1231.0	1193.0	1338.0	950.0	1213.26844658606	-0.112635020179169	0.178595291293019	-0.630671835543356	0.528255118151666	0.881197547485296
hDel_2998:6	hDel_2998	chr6	167715837	167715859	flanking	CCGTAGCCTTGGATAGGGCGTGG	GCGTAGCCTTGGATAGGGCG	613.0	419.0	653.0	756.0	485.0	364.0	546.954645251032	-0.564133031504018	0.292264554254958	-1.93021364818635	0.0535803711649932	0.373391794199511
hDel_2998:7	hDel_2998	chr6	167715842	167715864	flanking	TATGTCCGTAGCCTTGGATAGGG	GATGTCCGTAGCCTTGGATA	1700.0	2013.0	2259.0	2154.0	1977.0	1579.0	1943.21645037876	-0.0181923111023041	0.159957398197467	-0.113732226876094	0.909450064913202	0.983081222426311
hDel_2998:8	hDel_2998	chr6	167715843	167715865	flanking	CTATGTCCGTAGCCTTGGATAGG	GTATGTCCGTAGCCTTGGAT	1399.0	1846.0	2683.0	1729.0	2758.0	1753.0	2009.17320416865	0.493892499998713	0.192350859073229	2.56766464354956	0.0102386154727243	0.132759867538705
hDel_2998:9	hDel_2998	chr6	167715846	167715868	flanking	ATCCAAGGCTACGGACATAGAGG	GTCCAAGGCTACGGACATAG	1110.0	1108.0	1227.0	1382.0	1031.0	1155.0	1167.4286702065	-0.168505772187046	0.172874041333855	-0.974731491708619	0.329693467562792	0.779090015124789
hDel_2998:10	hDel_2998	chr6	167715847	167715869	flanking	TCCAAGGCTACGGACATAGAGGG	GCCAAGGCTACGGACATAGA	1591.0	1806.0	1960.0	1859.0	2337.0	1676.0	1861.47636282043	0.139180251352923	0.147834809828557	0.941457911802563	0.346470248077167	0.789895187785041
hDel_2998:11	hDel_2998	chr6	167715848	167715870	flanking	TCCCTCTATGTCCGTAGCCTTGG	GCCCTCTATGTCCGTAGCCT	587.0	269.0	706.0	764.0	936.0	794.0	664.443409051005	-0.101449073422399	0.357738967359204	-0.28358407296607	0.776729144167492	0.956438530384897
hDel_2998:12	hDel_2998	chr6	167715851	167715873	flanking	AGGCTACGGACATAGAGGGAAGG	GGGCTACGGACATAGAGGGA	1619.0	1475.0	1716.0	1283.0	2130.0	1426.0	1603.47281485834	0.176122779326011	0.197178487211482	0.893214984133192	0.371742055277866	0.805081755395146
hDel_2998:13	hDel_2998	chr6	167715874	167715896	flanking	CGAGAACCATGTCCTTCCCAAGG	GGAGAACCATGTCCTTCCCA	973.0	871.0	1367.0	1233.0	1167.0	1489.0	1174.70946419974	0.117618287821427	0.216215265127397	0.543986974056268	0.586450436584854	0.903477466176019
hDel_2998:14	hDel_2998	chr6	167715926	167715948	flanking	GGCTCGGCACTGATTCCTCGAGG	GGCTCGGCACTGATTCCTCG	735.0	848.0	768.0	825.0	748.0	903.0	804.824825192373	0.0402866196013027	0.217418191717952	0.185295532461998	0.852997241935945	0.972831296131386
hDel_2998:15	hDel_2998	chr6	167715956	167715978	flanking	AGGCTCAGTGGGATCAGCTGTGG	GGGCTCAGTGGGATCAGCTG	1798.0	1932.0	1692.0	1901.0	1473.0	1523.0	1727.15065524396	-0.197751847902627	0.156470292311271	-1.26382998958827	0.206291054646207	0.673682147863128
hDel_2998:16	hDel_2998	chr6	167716008	167716030	flanking	AGTGGCTGCCCCAGACATGGGGG	GGTGGCTGCCCCAGACATGG	1332.0	1366.0	1250.0	1418.0	1113.0	981.0	1247.91002795357	-0.266827541387132	0.170975888937804	-1.56061502615843	0.118614611244304	0.545185408313497
hDel_2998:17	hDel_2998	chr6	167716095	167716117	flanking	GGGGGTGCAGCAAAGCCTGAGGG	GGGGGTGCAGCAAAGCCTGA	879.0	712.0	982.0	1202.0	1117.0	1294.0	1021.24989791757	-0.0605194333649108	0.196141466859275	-0.308549917230565	0.757663923227864	0.95232028095054
hDel_2998:18	hDel_2998	chr6	167716113	167716135	flanking	TGGCACATGCGGGGTGTCGGGGG	GGGCACATGCGGGGTGTCGG	1622.0	1569.0	1771.0	2126.0	1374.0	1708.0	1693.03186573649	-0.247857349913109	0.172889698598921	-1.43361548965449	0.151682020749465	0.601007246967908
hDel_30:1	hDel_30	chr1	6282240	6282262	hDels	AGCCTAGAATACCAGCTAAGTGG	GGCCTAGAATACCAGCTAAG	1307.0	1015.0	1195.0	1357.0	1723.0	1141.0	1280.82752006214	-0.12586033443936	0.19938752138663	-0.631234761152909	0.527887036389151	0.881056395271835
hDel_30:2	hDel_30	chr1	6282251	6282273	hDels	CGCAGGGGTTACCACTTAGCTGG	GGCAGGGGTTACCACTTAGC	493.0	755.0	852.0	706.0	741.0	452.0	664.317565589405	0.169183077131344	0.30226490424365	0.559717898955842	0.575671871641287	0.899525218461147
hDel_30:3	hDel_30	chr1	6282266	6282288	hDels	CTCAGCTCACAGGGACGCAGGGG	GTCAGCTCACAGGGACGCAG	779.0	899.0	1005.0	870.0	859.0	1475.0	978.578723165732	0.327418776584666	0.261967361367715	1.24984568640625	0.211355923244066	0.679469110582553
hDel_30:4	hDel_30	chr1	6282279	6282301	hDels	GTGAGCTGAGACCTCCTCTGGGG	GTGAGCTGAGACCTCCTCTG	2118.0	2360.0	2249.0	2007.0	3210.0	2121.0	2334.46955615423	0.225945503279158	0.172343669631506	1.31101713084246	0.189851976012201	0.655235846126084
hDel_30:5	hDel_30	chr1	6282313	6282335	hDels	TGAAGGGAAGCTATTTGGAGAGG	GGAAGGGAAGCTATTTGGAG	1471.0	1671.0	1956.0	1918.0	2587.0	1963.0	1909.11645145583	0.236272435089242	0.137153874767073	1.72268144440324	0.0849461476799269	0.471307834678334
hDel_30:6	hDel_30	chr1	6282330	6282352	hDels	GAGAGGGAACTTGCACTGTGAGG	GAGAGGGAACTTGCACTGTG	1987.0	2317.0	1896.0	2556.0	1870.0	2492.0	2186.85302942191	-0.0993718609970426	0.18551007636202	-0.535668266359396	0.592187839145475	0.90538701743317
hDel_30:7	hDel_30	chr1	6282379	6282401	hDels	CTGAAGATGCTGGAACCACGTGG	GTGAAGATGCTGGAACCACG	1745.0	1485.0	2259.0	1695.0	2381.0	1766.0	1876.15514479341	0.151360541723751	0.181107070670723	0.835751697397525	0.403294605198753	0.822925613857721
hDel_30:8	hDel_30	chr1	6282399	6282421	hDels	CAGTGGATGAGCTACTGGTGTGG	GAGTGGATGAGCTACTGGTG	2425.0	1821.0	1817.0	2227.0	2177.0	1930.0	2067.03893009369	-0.303261426625281	0.137597776895769	-2.20397039448539	0.0275264262221142	0.256593872437119
hDel_30:9	hDel_30	chr1	6282420	6282442	hDels	GGTCGCCCCCCTCATCCCCACGG	GGTCGCCCCCCTCATCCCCA	2179.0	1932.0	2037.0	2592.0	3062.0	2885.0	2427.65831475323	-0.0057335311951219	0.130718547779306	-0.0438616500299713	0.965014684706073	0.99379689357086
hDel_30:10	hDel_30	chr1	6282435	6282457	hDels	GGGCAGGATCCCAGTCCGTGGGG	GGGCAGGATCCCAGTCCGTG	934.0	713.0	673.0	1199.0	1064.0	878.0	904.046523536935	-0.401286897317254	0.189737036769602	-2.11496344703927	0.0344330628377454	0.29268815640756
hDel_30:11	hDel_30	chr1	6282460	6282482	hDels	GAAGCCTGAGAGCCTTTCCAGGG	GAAGCCTGAGAGCCTTTCCA	2345.0	2534.0	2783.0	2466.0	2948.0	2254.0	2548.66909526646	0.0921773757310845	0.121447560731886	0.758989107525839	0.447859072681423	0.845689815828443
hDel_30:12	hDel_30	chr1	6282487	6282509	hDels	AGCCAGGCTGACCATCACCAGGG	GGCCAGGCTGACCATCACCA	2690.0	2636.0	2548.0	3523.0	3441.0	3157.0	2980.55885401877	-0.106665960265043	0.103011914853342	-1.03547206570136	0.300448505483752	0.758100362956627
hDel_3000:1	hDel_3000	chr7	113151	113173	flanking	TCCAGGCTGAGGCTCAAGTCAGG	GCCAGGCTGAGGCTCAAGTC	1433.0	1494.0	1674.0	1647.0	1585.0	2261.0	1676.64330616732	0.15346047848817	0.187409477712034	0.818851214792732	0.412871306683667	0.827837453708823
hDel_3000:2	hDel_3000	chr7	113230	113252	flanking	ATTCCCTGGAACACATTGCAGGG	GTTCCCTGGAACACATTGCA	1549.0	1789.0	1454.0	1582.0	2080.0	1670.0	1683.7973179527	0.122800871697645	0.173281665555185	0.708677812532545	0.478524436556069	0.860388643206063
hDel_3000:3	hDel_3000	chr7	113274	113296	flanking	TAAGGTGGGCTTTGACCACGTGG	GAAGGTGGGCTTTGACCACG	1335.0	1408.0	1516.0	1856.0	1708.0	1413.0	1530.35682795756	-0.0982702901255668	0.146656857766833	-0.670069518888811	0.50281347471934	0.87066709058733
hDel_3000:4	hDel_3000	chr7	113337	113359	flanking	CAGGGCTGACTATCGCAGGGAGG	GAGGGCTGACTATCGCAGGG	2180.0	2574.0	2870.0	2658.0	2272.0	2652.0	2532.05097143732	0.0693334768372994	0.140304406931206	0.494164640682278	0.621189909448046	0.915610947997841
hDel_3000:5	hDel_3000	chr7	113371	113393	flanking	GAGACTCGCTGGCAGAGACTGGG	GAGACTCGCTGGCAGAGACT	2113.0	2569.0	2223.0	2665.0	2960.0	3652.0	2682.7158662531	0.218037219241991	0.158298950834892	1.37737627502918	0.168395944077853	0.626479707015024
hDel_3000:6	hDel_3000	chr7	113407	113429	flanking	TGTCTCTGTGCACGTGGACAGGG	GGTCTCTGTGCACGTGGACA	506.0	255.0	236.0	603.0	463.0	230.0	380.051394332982	-0.962056480440353	0.361490796171314	-2.66135816078821	0.0077826123112502	0.108679929996577
hDel_3000:7	hDel_3000	chr7	113408	113430	flanking	CTGTCTCTGTGCACGTGGACAGG	GTGTCTCTGTGCACGTGGAC	637.0	581.0	1043.0	692.0	477.0	460.0	649.057568861422	-0.165916521632065	0.308638665901578	-0.537575294227632	0.590870290383045	0.904839075598306
hDel_3000:8	hDel_3000	chr7	113409	113431	flanking	CTGTCCACGTGCACAGAGACAGG	GTGTCCACGTGCACAGAGAC	1726.0	1607.0	1925.0	1608.0	2759.0	1866.0	1900.45242655168	0.230073709329838	0.188774677374435	1.21877421553468	0.222929900522914	0.691766888816705
hDel_3000:9	hDel_3000	chr7	113410	113432	flanking	TGTCCACGTGCACAGAGACAGGG	GGTCCACGTGCACAGAGACA	2809.0	2981.0	3133.0	2880.0	2413.0	2581.0	2807.90206460375	-0.0755267078787151	0.11678623409178	-0.646708993282207	0.517820301517206	0.87646262999565
hDel_3000:10	hDel_3000	chr7	113413	113435	flanking	CCGCCCTGTCTCTGTGCACGTGG	GCGCCCTGTCTCTGTGCACG	929.0	1028.0	1621.0	1103.0	1907.0	1016.0	1252.28404572298	0.411887392609036	0.254181562021235	1.62044559539935	0.105136592145679	0.518278964130498
hDel_3000:11	hDel_3000	chr7	113413	113435	flanking	CCACGTGCACAGAGACAGGGCGG	GCACGTGCACAGAGACAGGG	1903.0	1780.0	2297.0	2035.0	1569.0	1688.0	1880.8370252501	-0.149451058306948	0.149754602103966	-0.997973058638905	0.318292422936249	0.771282296470964
hDel_3000:12	hDel_3000	chr7	113422	113444	flanking	CAGAGACAGGGCGGTGCGCGTGG	GAGAGACAGGGCGGTGCGCG	1228.0	1538.0	1496.0	1999.0	1879.0	1986.0	1673.5411509483	0.0938105945856281	0.14565930254153	0.644041217751134	0.519548706402661	0.877168639862692
hDel_3000:13	hDel_3000	chr7	113423	113445	flanking	AGAGACAGGGCGGTGCGCGTGGG	GGAGACAGGGCGGTGCGCGT	1389.0	1263.0	1654.0	1530.0	1298.0	1081.0	1368.2672850026	-0.188223521426203	0.167850364413314	-1.12137690069425	0.262127464348049	0.727300654947327
hDel_3000:14	hDel_3000	chr7	113439	113461	flanking	GCGTGGGCACAGATCCCACGTGG	GCGTGGGCACAGATCCCACG	549.0	451.0	969.0	850.0	678.0	529.0	664.329473785694	-0.126120240520976	0.336416075936836	-0.374893619960825	0.707739584151397	0.940079064568288
hDel_3000:15	hDel_3000	chr7	113481	113503	flanking	TCGTCTCTAAGATTAAATCCAGG	GCGTCTCTAAGATTAAATCC	907.0	944.0	1240.0	975.0	1234.0	879.0	1024.97708853889	0.151119145392013	0.19703042009451	0.766983825743889	0.443091132130622	0.843189666720169
hDel_3000:16	hDel_3000	chr7	113520	113542	flanking	AGGGGTTTGAGGGGAACATGGGG	GGGGGTTTGAGGGGAACATG	952.0	754.0	1055.0	1014.0	750.0	836.0	893.425104679365	-0.251604071126482	0.206009584417004	-1.22132216245428	0.221964065368488	0.690917317754816
hDel_3000:17	hDel_3000	chr7	113549	113571	flanking	TGGAGCCATGCGTCTCTGTGGGG	GGGAGCCATGCGTCTCTGTG	1301.0	1454.0	1597.0	1564.0	1542.0	1291.0	1454.51232425933	0.0051064355926607	0.147493356667211	0.0346214616579809	0.97238158782893	0.995172877028728
hDel_3000:18	hDel_3000	chr7	113627	113649	flanking	CATTCGCAGGTGGAGATGGAAGG	GATTCGCAGGTGGAGATGGA	1919.0	1529.0	2343.0	2637.0	2876.0	2593.0	2288.68782263992	-0.0080160605364039	0.153793049195257	-0.052122385103547	0.958431176473882	0.992631151048148
hDel_3000:19	hDel_3000	chr7	113648	113670	flanking	TGTTCTGCTGACCCTCAGGCCGG	GGTTCTGCTGACCCTCAGGC	714.0	732.0	970.0	721.0	929.0	783.0	804.93206110649	0.211517919655238	0.199664212483867	1.05936821137804	0.289432121025263	0.750268150151491
hDel_3001:1	hDel_3001	chr7	167654	167676	hDels	CCCCATCACCAGGTGGCGGACGG	GCCCATCACCAGGTGGCGGA	2520.0	2480.0	2481.0	2876.0	2521.0	2213.0	2513.49721406189	-0.186512993023916	0.112516623614704	-1.65764832814928	0.0973884689842238	0.501218990414519
hDel_3001:2	hDel_3001	chr7	167654	167676	hDels	CCGTCCGCCACCTGGTGATGGGG	GCGTCCGCCACCTGGTGATG	668.0	760.0	778.0	741.0	712.0	928.0	763.759599405565	0.145146785888069	0.225784943564939	0.642854140742659	0.520318748683907	0.877528809687432
hDel_3001:3	hDel_3001	chr7	167661	167683	hDels	GCCTAAGCCCCATCACCAGGTGG	GCCTAAGCCCCATCACCAGG	628.0	682.0	636.0	727.0	987.0	422.0	676.208203168478	-0.0283798225446238	0.330598973398829	-0.085843649944995	0.931590706886379	0.987735002376451
hDel_3001:4	hDel_3001	chr7	167743	167765	hDels	TGAAGGGAGATGGACGCAGGGGG	GGAAGGGAGATGGACGCAGG	2021.0	2582.0	2583.0	3136.0	3795.0	3785.0	2951.13277847304	0.281298200736873	0.100717745042152	2.7929358487836	0.0052232049353397	0.0801130353783661
hDel_3001:5	hDel_3001	chr7	167744	167766	hDels	ATGAAGGGAGATGGACGCAGGGG	GTGAAGGGAGATGGACGCAG	1853.0	2097.0	2205.0	2200.0	2928.0	3146.0	2386.42264267506	0.305788082370516	0.131616903890153	2.32331921913105	0.0201620101029199	0.21091175676842
hDel_3001:6	hDel_3001	chr7	167745	167767	hDels	CATGAAGGGAGATGGACGCAGGG	GATGAAGGGAGATGGACGCA	1795.0	1966.0	1496.0	1758.0	1935.0	1609.0	1762.86364175892	-0.0506416536327224	0.176569570637934	-0.286808499617218	0.774258954489549	0.955915595905208
hDel_3001:7	hDel_3001	chr7	167760	167782	hDels	AAAGCAGGACTGGGACATGAAGG	GAAGCAGGACTGGGACATGA	2683.0	2833.0	3336.0	3600.0	3677.0	3772.0	3293.13514378621	0.0902581294842379	0.0988539756830997	0.913045012712308	0.361218868223519	0.798868983841565
hDel_3001:8	hDel_3001	chr7	167798	167820	hDels	CGTCTGGGGCCGATGCTCCGTGG	GGTCTGGGGCCGATGCTCCG	1289.0	1525.0	1195.0	1320.0	2649.0	1818.0	1616.43231796847	0.370759453294263	0.230312493982659	1.6098104227128	0.107439249141428	0.523142239925366
hDel_3001:9	hDel_3001	chr7	167801	167823	hDels	CTGGGGCCGATGCTCCGTGGTGG	GTGGGGCCGATGCTCCGTGG	1382.0	1512.0	1458.0	1501.0	1570.0	1795.0	1533.69047260697	0.10378452366122	0.154855134226669	0.670203956617323	0.502727781977439	0.870648538075911
hDel_3001:10	hDel_3001	chr7	167815	167837	hDels	GCAGGCCCCGAGACCCACCACGG	GCAGGCCCCGAGACCCACCA	1821.0	1465.0	2045.0	1872.0	2473.0	2525.0	2017.25870555977	0.136064841682613	0.173397196562657	0.784700354907103	0.432629274657056	0.838135949577639
hDel_3001:11	hDel_3001	chr7	167840	167862	hDels	AAGCAGACTATAACAGAGAAGGG	GAGCAGACTATAACAGAGAA	1909.0	2202.0	1715.0	2533.0	2414.0	2305.0	2171.24687746492	-0.061434595255802	0.157576329087868	-0.389871978941359	0.696631215150122	0.937514885750814
hDel_3001:12	hDel_3001	chr7	167841	167863	hDels	AAAGCAGACTATAACAGAGAAGG	GAAGCAGACTATAACAGAGA	1853.0	1965.0	1963.0	1820.0	2278.0	1526.0	1898.58060382671	0.0369849630018699	0.163614393061045	0.226049568805788	0.821162867603696	0.966178184575076
hDel_3002:1	hDel_3002	chr7	204108	204130	flanking	CGGGACCTGCCGGGTGCGTGGGG	GGGGACCTGCCGGGTGCGTG	1019.0	1037.0	1030.0	1062.0	1381.0	865.0	1061.53503919271	0.0127260194996223	0.21310607055126	0.0597168324051153	0.952381165339436	0.991303293689444
hDel_3002:2	hDel_3002	chr7	204159	204181	flanking	GGTTCGGAGAGGAAATGGGGTGG	GGTTCGGAGAGGAAATGGGG	1420.0	1105.0	1189.0	1418.0	1621.0	1444.0	1360.16827263456	-0.138925212893178	0.168955922005889	-0.822257138097449	0.410930565457402	0.827156960534177
hDel_3002:3	hDel_3002	chr7	204223	204245	flanking	TTCCCAGCGGAGTGAACAGGAGG	GTCCCAGCGGAGTGAACAGG	2425.0	2643.0	2978.0	2541.0	2689.0	1999.0	2545.36326484737	0.0090797129247312	0.135246836674861	0.0671343829398336	0.946474722000924	0.990137162378623
hDel_3002:4	hDel_3002	chr7	204236	204258	flanking	TTCGGCAGGGCGCTTCCCAGCGG	GTCGGCAGGGCGCTTCCCAG	1455.0	1278.0	1471.0	1736.0	1661.0	1413.0	1495.17817691444	-0.165192380214816	0.131577879781497	-1.25547227610857	0.209307366212276	0.677207583663509
hDel_3002:5	hDel_3002	chr7	204305	204327	flanking	GCTGGGCTGAGTGATTCCAGGGG	GCTGGGCTGAGTGATTCCAG	1996.0	1849.0	1443.0	2229.0	2282.0	3314.0	2175.56316588814	-0.0113914898044562	0.228605784129824	-0.0498302781262394	0.960257638191854	0.992961878252834
hDel_3002:6	hDel_3002	chr7	204333	204355	flanking	GGCTCAAGGAGGGGCCCCTTTGG	GGCTCAAGGAGGGGCCCCTT	1066.0	1075.0	1370.0	971.0	579.0	1224.0	1054.41052170166	0.0164186998769091	0.299464250749245	0.0548269111783138	0.956276360622745	0.992202268745517
hDel_3002:7	hDel_3002	chr7	204347	204369	flanking	GGCTGACGTCTCAGCCAAAGGGG	GGCTGACGTCTCAGCCAAAG	377.0	721.0	919.0	761.0	854.0	964.0	757.805678265859	0.633946156537317	0.257998781290601	2.45716725236489	0.0140037473093746	0.165378861241054
hDel_3002:8	hDel_3002	chr7	204348	204370	flanking	GGGCTGACGTCTCAGCCAAAGGG	GGGCTGACGTCTCAGCCAAA	2452.0	2436.0	2165.0	2671.0	2954.0	2977.0	2600.30574634686	-0.003067914199065	0.138747441489081	-0.0221115010564463	0.982359012203418	0.997063056399424
hDel_3002:9	hDel_3002	chr7	204349	204371	flanking	AGGGCTGACGTCTCAGCCAAAGG	GGGGCTGACGTCTCAGCCAA	1099.0	1025.0	1299.0	1318.0	999.0	877.0	1101.81353412899	-0.249104083677718	0.188452501994357	-1.32184015092131	0.186221385189637	0.650353450511336
hDel_3002:10	hDel_3002	chr7	204369	204391	flanking	CATTCCTGCTATCTGAGCACAGG	GATTCCTGCTATCTGAGCAC	1427.0	1238.0	1348.0	1147.0	743.0	1157.0	1187.63141570239	-0.235565951141977	0.222501186514558	-1.05871773014822	0.289728350701025	0.750417051432422
hDel_3002:11	hDel_3002	chr7	204401	204423	flanking	GGGGAGCTGTGAGTGAGGTTCGG	GGGGAGCTGTGAGTGAGGTT	2612.0	2493.0	3640.0	2939.0	3932.0	2836.0	3050.67032555747	0.175092105460229	0.154453715857361	1.13362183932129	0.256953208115774	0.72297480614741
hDel_3002:12	hDel_3002	chr7	204443	204465	flanking	CTGTAGAACTGGTGAGAACGTGG	GTGTAGAACTGGTGAGAACG	1737.0	1789.0	2675.0	2106.0	2964.0	2285.0	2236.75562182626	0.297791313855145	0.160018428571704	1.86098136641621	0.0627468081331874	0.404603876356754
hDel_3002:13	hDel_3002	chr7	204532	204554	flanking	AAATACAGGAATAGCGCCGTCGG	GAATACAGGAATAGCGCCGT	1704.0	1535.0	1349.0	1904.0	1620.0	1510.0	1602.82706413549	-0.292690480761328	0.146524262885467	-1.99755641146009	0.0457647728721347	0.343135356318806
hDel_3002:14	hDel_3002	chr7	204560	204582	flanking	GTTCACTGCTCTGATGCTGGAGG	GTTCACTGCTCTGATGCTGG	597.0	700.0	992.0	520.0	902.0	923.0	768.671398046635	0.614797749091288	0.228036916100423	2.69604483170849	0.007016822211962	0.100509022072051
hDel_3002:15	hDel_3002	chr7	204583	204605	flanking	GTCCAGGCCCGCTAGCAGTGCGG	GTCCAGGCCCGCTAGCAGTG	1966.0	1939.0	2577.0	2526.0	2291.0	2147.0	2229.82229022349	-0.0339737941043934	0.136541716011873	-0.248816223325032	0.803502941291049	0.96227506064591
hDel_3003:1	hDel_3003	chr7	300768	300790	flanking	GGTGGGCCGTGGGAACAGAGAGG	GGTGGGCCGTGGGAACAGAG	1827.0	1150.0	1262.0	2208.0	2594.0	1611.0	1754.68613900531	-0.3832523202044	0.20677080977791	-1.85351269173848	0.0638089087284049	0.408000581442299
hDel_3003:2	hDel_3003	chr7	300792	300814	flanking	GGATCCACCAAGGTCCACCATGG	GGATCCACCAAGGTCCACCA	1456.0	1096.0	1452.0	1384.0	1512.0	1121.0	1333.40148301191	-0.17378973182465	0.176050680769371	-0.987157397319682	0.323565483336483	0.775364748772678
hDel_3003:3	hDel_3003	chr7	300872	300894	flanking	AGAGGGCTGAGATCTGGGAGAGG	GGAGGGCTGAGATCTGGGAG	2161.0	2154.0	2276.0	3115.0	2687.0	3239.0	2586.53262336678	-0.0492363433790794	0.132050358740264	-0.372860353040954	0.709252381246698	0.940440089014193
hDel_3003:4	hDel_3003	chr7	300897	300919	flanking	CGAGCCAGAGAGGATGGATGGGG	GGAGCCAGAGAGGATGGATG	1437.0	1234.0	1216.0	1677.0	717.0	468.0	1133.73181202426	-0.941501976158803	0.283037078652234	-3.32642627828851	0.0008796728594719	0.0180919384764733
hDel_3003:5	hDel_3003	chr7	300947	300969	flanking	CGTGGGGCCGGGAATGAGCTCGG	GGTGGGGCCGGGAATGAGCT	1567.0	1085.0	1797.0	1356.0	2317.0	2189.0	1701.72273038602	0.239293848406137	0.2380522206213	1.0052157790488	0.314792958818901	0.76879460983629
hDel_3003:6	hDel_3003	chr7	300998	301020	flanking	CGAGGGAGGGCGTCCAGGGAGGG	GGAGGGAGGGCGTCCAGGGA	1484.0	1597.0	1878.0	1700.0	2428.0	2835.0	1969.28752574877	0.390165865857154	0.165307018794514	2.3602498472382	0.0182626305800148	0.197618568024602
hDel_3003:7	hDel_3003	chr7	301002	301024	flanking	GCGTCGAGGGAGGGCGTCCAGGG	GCGTCGAGGGAGGGCGTCCA	1111.0	935.0	1146.0	1237.0	979.0	1774.0	1193.50795982797	-0.00216287278209	0.263089861775921	-0.0082210419188719	0.993440631465702	0.99882688293233
hDel_3003:8	hDel_3003	chr7	301003	301025	flanking	GGCGTCGAGGGAGGGCGTCCAGG	GGCGTCGAGGGAGGGCGTCC	1493.0	1338.0	1196.0	2288.0	2964.0	2105.0	1867.22676625405	-0.0829662068913167	0.182087114574417	-0.45564018676022	0.648648739972847	0.924593156563869
hDel_3003:9	hDel_3003	chr7	301011	301033	flanking	CCCTCCCTCGACGCCCTCCCTGG	GCCTCCCTCGACGCCCTCCC	1190.0	1354.0	1521.0	1532.0	2858.0	1835.0	1689.19235998036	0.40085739545708	0.190227885118218	2.10724834168222	0.0350960585962522	0.295815805250172
hDel_3003:10	hDel_3003	chr7	301011	301033	flanking	CCAGGGAGGGCGTCGAGGGAGGG	GCAGGGAGGGCGTCGAGGGA	1785.0	2154.0	2205.0	2625.0	2636.0	2976.0	2378.72487791397	0.16031327986556	0.125808616553263	1.274263116928	0.202570183187932	0.669168576873483
hDel_3003:11	hDel_3003	chr7	301012	301034	flanking	TCCAGGGAGGGCGTCGAGGGAGG	GCCAGGGAGGGCGTCGAGGG	1876.0	1832.0	2106.0	2106.0	1858.0	2377.0	2022.07237370253	0.0072080305528321	0.153923313349165	0.0468287122723327	0.962649745046077	0.993349548081865
hDel_3003:12	hDel_3003	chr7	301015	301037	flanking	GCGTCCAGGGAGGGCGTCGAGGG	GCGTCCAGGGAGGGCGTCGA	945.0	1175.0	1857.0	1937.0	1563.0	1920.0	1546.89563383406	0.209884915650289	0.229960236441006	0.912700903854452	0.361399868431823	0.799049422299803
hDel_3003:13	hDel_3003	chr7	301016	301038	flanking	GGCGTCCAGGGAGGGCGTCGAGG	GGCGTCCAGGGAGGGCGTCG	2045.0	1324.0	1725.0	1792.0	2668.0	1912.0	1896.88417648116	-0.0960159336986997	0.21318735305432	-0.450382878360683	0.652434388419769	0.925742856245311
hDel_3003:14	hDel_3003	chr7	301037	301059	flanking	AGAACAAGGACGTCCAGGGAGGG	GGAACAAGGACGTCCAGGGA	1434.0	1533.0	1622.0	1785.0	1547.0	2109.0	1666.36369355076	0.056452360486711	0.175940760002796	0.320860046789692	0.748316452366736	0.950452013287873
hDel_3003:15	hDel_3003	chr7	301038	301060	flanking	AAGAACAAGGACGTCCAGGGAGG	GAGAACAAGGACGTCCAGGG	1212.0	1190.0	1225.0	1229.0	1086.0	1180.0	1188.88764173953	-0.0930754372652109	0.15588723171428	-0.597069023817199	0.550461298020024	0.889761357091499
hDel_3003:16	hDel_3003	chr7	301120	301142	flanking	GGTTGTGTGGTGTAGTAGGGTGG	GGTTGTGTGGTGTAGTAGGG	632.0	570.0	819.0	845.0	890.0	1112.0	803.303201389312	0.154134366928355	0.234972058261456	0.655968918469651	0.511844122866336	0.874599724229116
hDel_3003:17	hDel_3003	chr7	301171	301193	flanking	TCAGCTGAGGAAGTGCCGTGGGG	GCAGCTGAGGAAGTGCCGTG	1061.0	1932.0	1338.0	1160.0	1828.0	1046.0	1395.00472943061	0.432220674641347	0.252427502979321	1.71225666593372	0.0868493787701738	0.476189139720864
hDel_3003:18	hDel_3003	chr7	301236	301258	flanking	CACCTGTAAAATGGAGCCAGGGG	GACCTGTAAAATGGAGCCAG	1959.0	1571.0	1605.0	2461.0	1380.0	1893.0	1811.17790706446	-0.47584042363371	0.177044413528661	-2.68768956980774	0.0071948249779944	0.102423664207372
hDel_3003:19	hDel_3003	chr7	301262	301284	flanking	AAACAGGCTCTGAGACCTCGAGG	GAACAGGCTCTGAGACCTCG	221.0	127.0	265.0	471.0	473.0	140.0	275.981358442692	-0.458252191142558	0.528355986695525	-0.86731711702291	0.385768280536493	0.813704263660729
hDel_3005:1	hDel_3005	chr7	493280	493302	flanking	AAAGTGCCCCTGGTACTGTGGGG	GAAGTGCCCCTGGTACTGTG	2170.0	1994.0	2539.0	2377.0	1661.0	2547.0	2216.11251070626	-0.0884407724465996	0.193409282501951	-0.457272636052034	0.647475095488034	0.924307090300707
hDel_3005:2	hDel_3005	chr7	493371	493393	flanking	TCAGCTCGGCAGCGTGGCTGGGG	GCAGCTCGGCAGCGTGGCTG	246.0	262.0	418.0	309.0	177.0	116.0	255.338623401849	-0.406020992057387	0.465922302113284	-0.871434980072423	0.383516693157064	0.812124531112621
hDel_3005:3	hDel_3005	chr7	493404	493426	flanking	CTGGGCTTGAAGCCACCAGGAGG	GTGGGCTTGAAGCCACCAGG	974.0	790.0	466.0	1072.0	1099.0	749.0	855.521554210392	-0.457467193931493	0.299215055028997	-1.52889096401637	0.1262914766792	0.559305947064869
hDel_3005:4	hDel_3005	chr7	493465	493487	flanking	CAGAGCGGACGTCTCTGGGGTGG	GAGAGCGGACGTCTCTGGGG	1182.0	1237.0	1086.0	1221.0	1934.0	1287.0	1315.16459772616	0.146219006267085	0.214315247434219	0.682261332395239	0.49507371884264	0.867375440781998
hDel_3005:5	hDel_3005	chr7	493490	493512	flanking	CCCTGCAGCCCGCAGAGGAGAGG	GCCTGCAGCCCGCAGAGGAG	829.0	1033.0	1016.0	1371.0	2447.0	2757.0	1545.25748904047	0.574809564505924	0.196362515824855	2.92728763476744	0.0034193248780406	0.0572405587141773
hDel_3005:6	hDel_3005	chr7	493490	493512	flanking	CCTCTCCTCTGCGGGCTGCAGGG	GCTCTCCTCTGCGGGCTGCA	82.0	103.0	177.0	107.0	253.0	117.0	137.269033619197	0.731410428694141	0.518734634960739	1.40998957732887	0.158542760504545	0.611837273358015
hDel_3005:7	hDel_3005	chr7	493495	493517	flanking	CAGATCCCTGCAGCCCGCAGAGG	GAGATCCCTGCAGCCCGCAG	1306.0	1182.0	1423.0	1594.0	2394.0	1425.0	1534.72248966613	0.0844835187644116	0.206344081269371	0.409430298386523	0.682223908543083	0.933890190552854
hDel_3005:8	hDel_3005	chr7	493498	493520	flanking	CTGCGGGCTGCAGGGATCTGTGG	GTGCGGGCTGCAGGGATCTG	1541.0	1724.0	1732.0	1829.0	1813.0	1460.0	1679.87310236574	-0.0341631354238869	0.144040582467869	-0.237177154094803	0.812519359103341	0.964189121802973
hDel_3005:9	hDel_3005	chr7	493502	493524	flanking	GGGCTGCAGGGATCTGTGGCTGG	GGGCTGCAGGGATCTGTGGC	1595.0	1361.0	1668.0	1624.0	1997.0	1587.0	1630.22833338754	-0.0066886919205639	0.152448358581525	-0.0438751324238564	0.965003937658128	0.99379689357086
hDel_3005:10	hDel_3005	chr7	493510	493532	flanking	GGGATCTGTGGCTGGTCTAGCGG	GGGATCTGTGGCTGGTCTAG	2027.0	2157.0	2323.0	2745.0	3318.0	2425.0	2475.72495762117	0.0676047210709459	0.131960078230908	0.512311920220668	0.608432723980658	0.911027364154992
hDel_3005:11	hDel_3005	chr7	493526	493548	flanking	CTAGCGGCTGCACTCCTACCAGG	GTAGCGGCTGCACTCCTACC	2317.0	2080.0	2098.0	2938.0	2535.0	2126.0	2339.09209821493	-0.27665262907016	0.115299446428042	-2.39942721011083	0.0164207442106399	0.184283733565196
hDel_3005:12	hDel_3005	chr7	493533	493555	flanking	CTGCACTCCTACCAGGTGTCAGG	GTGCACTCCTACCAGGTGTC	2411.0	2245.0	2566.0	3142.0	2685.0	3066.0	2671.63674868955	-0.0985268931998377	0.11990707660906	-0.821693731397276	0.411251227769819	0.827341391165509
hDel_3005:13	hDel_3005	chr7	493549	493571	flanking	TGTCAGGCCTGCCACATACGGGG	GGTCAGGCCTGCCACATACG	2327.0	2222.0	2687.0	2873.0	2808.0	2835.0	2610.83616087751	-0.0097748783179175	0.105681991132223	-0.0924933208883979	0.926306097633659	0.986768584877634
hDel_3005:14	hDel_3005	chr7	493633	493655	flanking	GGAAGCTGTGGAATTTGCCCAGG	GGAAGCTGTGGAATTTGCCC	1995.0	2307.0	2150.0	2292.0	1226.0	2399.0	2072.89389049837	-0.117313768504582	0.392319910335784	-0.299025783331195	0.764920372841641	0.953942797837941
hDel_3005:15	hDel_3005	chr7	493661	493683	flanking	CAACCAGAAATGGAGAGACAGGG	GAACCAGAAATGGAGAGACA	3357.0	3499.0	3367.0	3539.0	2687.0	4020.0	3420.42490436314	-0.0494545986367731	0.174587724699284	-0.28326503894793	0.776973675057646	0.956473178110988
hDel_3005:16	hDel_3005	chr7	493734	493756	flanking	AAGGAGGCAGGGCAGCCCCAAGG	GAGGAGGCAGGGCAGCCCCA	1269.0	865.0	1096.0	1476.0	580.0	368.0	947.868531909726	-1.08478021304366	0.299412549155718	-3.62302854740898	0.0002911736723242	0.0067794021065673
hDel_3005:17	hDel_3005	chr7	493750	493772	flanking	TGCAGGGACAGCCGTAAAGGAGG	GGCAGGGACAGCCGTAAAGG	3029.0	2922.0	3425.0	3244.0	2834.0	2631.0	3014.995685189	-0.127127511687469	0.104649854452412	-1.21478918774109	0.224446505694676	0.693386488452559
hDel_3006:1	hDel_3006	chr7	600138	600160	flanking	TTCTGGAACCTGGTGTGACCAGG	GTCTGGAACCTGGTGTGACC	1026.0	1159.0	1583.0	1417.0	1598.0	938.0	1276.66682908982	0.0781055136266763	0.235001447355658	0.332361840769726	0.739616048984131	0.948182688365044
hDel_3006:2	hDel_3006	chr7	600225	600247	flanking	GAGGGAAGATGAAATGCCGCTGG	GAGGGAAGATGAAATGCCGC	1865.0	1923.0	2208.0	2388.0	2064.0	1929.0	2055.88989134577	-0.093950337681986	0.127016626640172	-0.739669602060365	0.459500497224381	0.851919725082383
hDel_3006:3	hDel_3006	chr7	600244	600266	flanking	GGCAGGAAGAGAACAGCTGGAGG	GGCAGGAAGAGAACAGCTGG	2397.0	2473.0	2464.0	2455.0	2605.0	2555.0	2489.69239611357	0.0244251853261971	0.108617497896374	0.224873393322867	0.822077768263096	0.966355351304838
hDel_3006:4	hDel_3006	chr7	600319	600341	flanking	CTGGCTGGGGGTCAGCATGGTGG	GTGGCTGGGGGTCAGCATGG	978.0	1025.0	1360.0	1209.0	1474.0	1353.0	1223.28731988472	0.218062181180094	0.157737654702138	1.38243580197683	0.166837929561822	0.624158939365504
hDel_3006:5	hDel_3006	chr7	600352	600374	flanking	GTGTCTGGGCGTCTCAGCTGGGG	GTGTCTGGGCGTCTCAGCTG	2045.0	2302.0	2181.0	2697.0	2461.0	2741.0	2394.84197201057	0.0095427947203516	0.130698207199931	0.0730139680168214	0.941795002308847	0.989564258713233
hDel_3006:6	hDel_3006	chr7	600571	600593	flanking	GGGGTCTGGGCATCTCGGCTGGG	GGGGTCTGGGCATCTCGGCT	3214.0	3052.0	2741.0	2784.0	2896.0	2704.0	2908.84439133084	-0.103724297920059	0.125326710127082	-0.827631219353662	0.407879382274423	0.825615922344028
hDel_3006:7	hDel_3006	chr7	600572	600594	flanking	TGGGGTCTGGGCATCTCGGCTGG	GGGGGTCTGGGCATCTCGGC	1659.0	1215.0	1580.0	2194.0	1971.0	1544.0	1679.6342352409	-0.322975389090102	0.147473309024858	-2.1900599588205	0.028519888669047	0.262237254659797
hDel_3006:8	hDel_3006	chr7	600576	600598	flanking	CTGCTGGGGTCTGGGCATCTCGG	GTGCTGGGGTCTGGGCATCT	1450.0	1675.0	1829.0	1508.0	1436.0	1705.0	1602.29866109628	0.133723175178126	0.151188869347818	0.884477645444183	0.376438424664773	0.807808509518808
hDel_3006:9	hDel_3006	chr7	600694	600716	flanking	CAGCTGGGGTCAAGGCATCTCGG	GAGCTGGGGTCAAGGCATCT	929.0	1230.0	790.0	1352.0	1355.0	1557.0	1195.49750903734	0.0906426881744727	0.237105033627648	0.382289177026999	0.702246881640701	0.938884385698888
hDel_3006:10	hDel_3006	chr7	600729	600751	flanking	AACAGCTGAAATGGCGGGCGGGG	GACAGCTGAAATGGCGGGCG	2653.0	2680.0	2993.0	2698.0	2835.0	2561.0	2734.87037143397	0.0131176369718954	0.0942034547786961	0.139247939501916	0.889254227232729	0.979785173970173
hDel_3006:11	hDel_3006	chr7	600735	600757	flanking	GAAAGCAACAGCTGAAATGGCGG	GAAAGCAACAGCTGAAATGG	1807.0	1703.0	2259.0	1984.0	1942.0	1760.0	1904.09934198435	-0.0222722071820251	0.134276657682729	-0.165868048597472	0.868260792668117	0.976353703749884
hDel_3006:12	hDel_3006	chr7	600797	600819	flanking	CACCCTGGTCAGTACCTGGAAGG	GACCCTGGTCAGTACCTGGA	1136.0	1513.0	1039.0	1217.0	1518.0	1063.0	1248.05293672871	0.0961662029070601	0.22977875638144	0.418516508756019	0.675569518939313	0.931888928581589
hDel_3006:13	hDel_3006	chr7	600857	600879	flanking	GGGTTGCTGCGAAGTCACAGTGG	GGGTTGCTGCGAAGTCACAG	1818.0	1927.0	2366.0	2140.0	3650.0	3397.0	2517.907371247	0.435524264643553	0.150316914534496	2.89737363218432	0.0037630130189676	0.0618987289725432
hDel_3006:14	hDel_3006	chr7	600884	600906	flanking	TGAGAGGTGCTGGTGTGTGGAGG	GGAGAGGTGCTGGTGTGTGG	1897.0	2737.0	2539.0	2980.0	2675.0	2528.0	2547.84513341706	0.0976014419540561	0.157829907445409	0.618396370712026	0.536314089594115	0.884943859773442
hDel_3006:15	hDel_3006	chr7	600948	600970	flanking	AGAGGTGCTGGTGTGTGGATGGG	GGAGGTGCTGGTGTGTGGAT	1701.0	1906.0	1918.0	2067.0	1934.0	2450.0	1990.25092239	0.0972131344533133	0.154713772325298	0.628341827571207	0.529780036359473	0.882088933273838
hDel_3007:1	hDel_3007	chr7	664986	665008	hDels	ATTATATAACATGGACAAGTGGG	GTTATATAACATGGACAAGT	1287.0	1318.0	1931.0	1067.0	1343.0	1597.0	1423.64791712174	0.360925962633175	0.188119754103812	1.91859682335116	0.0550353779389616	0.378535653207954
hDel_3007:2	hDel_3007	chr7	665016	665038	hDels	TTCTGTCAGCCTTGTATACCTGG	GTCTGTCAGCCTTGTATACC	2399.0	1951.0	2766.0	2629.0	3407.0	2984.0	2665.56685900496	0.0850911571870016	0.149378160832017	0.569635860510364	0.568924700828853	0.896655608962796
hDel_3007:3	hDel_3007	chr7	665038	665060	hDels	ACGTTTGAAAAATTATCAGCCGG	GCGTTTGAAAAATTATCAGC	1206.0	1413.0	1373.0	1105.0	1722.0	1645.0	1406.33199203817	0.369360407147201	0.169077981732529	2.1845565186099	0.0289213789900759	0.264500191218512
hDel_3007:4	hDel_3007	chr7	665470	665492	hDels	TTAGCAAACTAGGATTATAGGGG	GTAGCAAACTAGGATTATAG	1245.0	1137.0	1185.0	1675.0	1074.0	1149.0	1241.96652069428	-0.383312585615905	0.171156388270543	-2.23954588834867	0.0251204190399042	0.242767407068032
hDel_3007:5	hDel_3007	chr7	665487	665509	hDels	TAGGGGAACATTATACTTAATGG	GAGGGGAACATTATACTTAA	1393.0	1659.0	2175.0	2578.0	2004.0	2898.0	2096.24193323814	0.155188603103224	0.198085131272194	0.783443977377461	0.433366439786958	0.838554889111421
hDel_3007:6	hDel_3007	chr7	665572	665594	hDels	TTCCAATATTGATACTGAATAGG	GTCCAATATTGATACTGAAT	2388.0	2302.0	3043.0	3148.0	3282.0	3254.0	2879.1770157818	0.0712809323780886	0.115065790336068	0.61947979647036	0.535600327475283	0.884559224889257
hDel_3007:7	hDel_3007	chr7	665740	665762	hDels	AATTACTCATAAGTTTCAGGAGG	GATTACTCATAAGTTTCAGG	1723.0	1452.0	1154.0	1764.0	1765.0	1596.0	1573.49031454187	-0.270180609307116	0.183043228153312	-1.47604810094815	0.139930979845049	0.582306223011188
hDel_3007:8	hDel_3007	chr7	665808	665830	hDels	TGTTCATTGCTTTCGTGGGAAGG	GGTTCATTGCTTTCGTGGGA	2639.0	2623.0	2158.0	3298.0	3103.0	2532.0	2715.5528647707	-0.216155572713953	0.143713999768454	-1.50406761388741	0.132563958157608	0.569892496278284
hDel_3007:9	hDel_3007	chr7	665849	665871	hDels	AAACACAACACTATTTATATTGG	GAACACAACACTATTTATAT	743.0	906.0	929.0	957.0	952.0	1151.0	935.754204790832	0.189338705726358	0.194184918920578	0.97504330809437	0.329538777977511	0.779008778319403
hDel_3007:10	hDel_3007	chr7	665907	665929	hDels	ATATACAAAAGATGTGTATGAGG	GTATACAAAAGATGTGTATG	1965.0	1892.0	2266.0	2543.0	3002.0	2002.0	2257.86601275838	-0.0109078568324662	0.156584851285778	-0.0696609968518517	0.944463486335227	0.989914844919415
hDel_3007:11	hDel_3007	chr7	665959	665981	hDels	ACCAAGGATCTAAGTAAATGAGG	GCCAAGGATCTAAGTAAATG	2163.0	1852.0	1642.0	2589.0	2173.0	2426.0	2133.79369683975	-0.269391603017538	0.149252708812952	-1.80493610575033	0.0710846810140031	0.432190161758302
hDel_3007:12	hDel_3007	chr7	666038	666060	hDels	TGTTGACTCTCTAGAGAAATTGG	GGTTGACTCTCTAGAGAAAT	1068.0	1315.0	1642.0	1870.0	1575.0	1579.0	1494.75646488218	0.0632815286758958	0.18222473347827	0.347271895905624	0.728387062333111	0.945191250798408
hDel_3007:13	hDel_3007	chr7	666141	666163	hDels	TTAATTGTAATAGCTATTCCAGG	GTAATTGTAATAGCTATTCC	1754.0	1610.0	2270.0	2460.0	2089.0	2613.0	2116.35454319052	0.0041973195697582	0.167016196139631	0.0251312128211158	0.979950303808688	0.996609067839179
hDel_3007:14	hDel_3007	chr7	666281	666303	hDels	AACAGCTTACTAGATTTGTGTGG	GACAGCTTACTAGATTTGTG	2213.0	1876.0	2983.0	2409.0	2495.0	2492.0	2399.19614472517	0.0523425347530496	0.159162063752553	0.328863131822831	0.742259142224273	0.948775461717333
hDel_3007:15	hDel_3007	chr7	666369	666391	hDels	CTGGATATCCACAGGAGCGGGGG	GTGGATATCCACAGGAGCGG	749.0	728.0	717.0	573.0	870.0	679.0	719.697069478002	0.147285621668769	0.239751647424505	0.614325796093424	0.539000059516435	0.885795284030639
hDel_3007:16	hDel_3007	chr7	666461	666483	hDels	TCTCCTACATTGTCTTCTAGGGG	GCTCCTACATTGTCTTCTAG	333.0	506.0	335.0	414.0	613.0	198.0	398.287332818457	0.112963052249465	0.462219751655016	0.244392525081396	0.80692683041532	0.963027113894518
hDel_3007:17	hDel_3007	chr7	666529	666551	hDels	TGAGATCCATTGCTAAGTAAAGG	GGAGATCCATTGCTAAGTAA	1912.0	1736.0	2070.0	2091.0	2896.0	2434.0	2171.19434284691	0.129929651854619	0.144250745666349	0.900720833396212	0.36773676886338	0.802935581658222
hDel_3007:18	hDel_3007	chr7	666654	666676	hDels	TATTTAAAAAGTCATCACCCAGG	GATTTAAAAAGTCATCACCC	1446.0	1769.0	1596.0	1534.0	2006.0	1346.0	1612.93029782972	0.138156691762441	0.179617579910308	0.769171324050963	0.441791611370543	0.842656510137703
hDel_3007:19	hDel_3007	chr7	666786	666808	hDels	AATGCAACTGACTAATACAGTGG	GATGCAACTGACTAATACAG	2441.0	2544.0	2620.0	2918.0	3147.0	3386.0	2827.84220479047	0.0897253117698924	0.113792091129179	0.78850217866226	0.430403024717528	0.836994709755294
hDel_3007:20	hDel_3007	chr7	666823	666845	hDels	CCTAAATAAATATGCAGCTGCGG	GCTAAATAAATATGCAGCTG	1832.0	1769.0	2142.0	1955.0	2367.0	2358.0	2059.66389200319	0.146743478235207	0.127779723663221	1.14840973221986	0.250799457912225	0.717580165057367
hDel_3007:21	hDel_3007	chr7	666864	666886	hDels	GCCCAGTGCTGGCCACACCGTGG	GCCCAGTGCTGGCCACACCG	1282.0	1489.0	1407.0	1160.0	848.0	880.0	1189.19140004681	-0.161456501444454	0.189521408169948	-0.851916957580182	0.394260184247255	0.818515475085288
hDel_3007:22	hDel_3007	chr7	666898	666920	hDels	TAAAATGTACGGTGATTCCCAGG	GAAAATGTACGGTGATTCCC	1964.0	2272.0	2445.0	2931.0	2889.0	2935.0	2552.11659199752	0.092401635671162	0.109188500101871	0.846257944609116	0.397408863296597	0.81981041390534
hDel_3008:1	hDel_3008	chr7	703314	703336	flanking	GTGGAGCAGAGAACGACTCAAGG	GTGGAGCAGAGAACGACTCA	874.0	782.0	635.0	953.0	673.0	599.0	755.212938599944	-0.474351081958334	0.224424495455089	-2.11363327784894	0.0345466012875527	0.293227887982385
hDel_3008:2	hDel_3008	chr7	703351	703373	flanking	TTCTCAGACCAAGTACTGAGTGG	GTCTCAGACCAAGTACTGAG	1077.0	818.0	896.0	1230.0	2028.0	1394.0	1222.4491633511	0.0153279279336355	0.238632641201997	0.0642323190005711	0.948785243679	0.990504477724034
hDel_3008:3	hDel_3008	chr7	703399	703421	flanking	TAGCTGGGCTGGCCTCCAAGGGG	GAGCTGGGCTGGCCTCCAAG	904.0	774.0	759.0	1274.0	1335.0	995.0	996.168383878491	-0.218909011912222	0.189578599787469	-1.15471372906876	0.248207675496873	0.715180515462659
hDel_3008:4	hDel_3008	chr7	703445	703467	flanking	TGTGGCCGTGGAGTCCATGAAGG	GGTGGCCGTGGAGTCCATGA	1789.0	2089.0	2340.0	2704.0	2590.0	2824.0	2370.38963168622	0.119590332406834	0.12331459260736	0.969798706529528	0.332146837720747	0.780684761523913
hDel_3008:5	hDel_3008	chr7	703505	703527	flanking	CACCATCATCATCACTGTTGTGG	GACCATCATCATCACTGTTG	2087.0	2394.0	2673.0	3182.0	1545.0	2858.0	2455.09490537079	-0.167423239010103	0.394001410894211	-0.424930557050862	0.670887298268061	0.930367710315738
hDel_3008:6	hDel_3008	chr7	703574	703596	flanking	AGATATGGTGATGAAAATAATGG	GGATATGGTGATGAAAATAA	2031.0	2578.0	2633.0	2641.0	2555.0	1905.0	2385.27252332934	0.0137797678305981	0.16136222079563	0.0853964934459509	0.931946180805922	0.987781552746752
hDel_3008:7	hDel_3008	chr7	703664	703686	flanking	GACTATGGTGATGACTACGATGG	GACTATGGTGATGACTACGA	2337.0	1931.0	2467.0	2548.0	2671.0	2377.0	2376.91024897111	-0.0887536474252004	0.12001228035167	-0.739538046982586	0.459580345425388	0.851919725082383
hDel_3008:8	hDel_3008	chr7	703667	703689	flanking	TATGGTGATGACTACGATGGTGG	GATGGTGATGACTACGATGG	1219.0	1225.0	1049.0	1490.0	1399.0	875.0	1206.66143471657	-0.281678246088965	0.218243366951458	-1.29066120095011	0.19682118405365	0.663385391817371
hDel_3008:9	hDel_3008	chr7	703713	703735	flanking	ATGGTAGGTGATGATGTGAATGG	GTGGTAGGTGATGATGTGAA	1572.0	1667.0	1677.0	2220.0	1888.0	1335.0	1718.69481088329	-0.229651904996453	0.17856343921646	-1.28610820896019	0.198405299605987	0.664807491718739
hDel_3008:10	hDel_3008	chr7	703790	703812	flanking	GACTATGGTAATGACTATGATGG	GACTATGGTAATGACTATGA	2710.0	3041.0	2806.0	3478.0	3930.0	4176.0	3334.2302279188	0.134427792083783	0.122775588809389	1.09490651510932	0.273557594481963	0.737095268550792
hDel_3008:11	hDel_3008	chr7	703854	703876	flanking	ACAGTGATGATGGTGTTGGTGGG	GCAGTGATGATGGTGTTGGT	1296.0	1349.0	1736.0	2386.0	1911.0	1480.0	1674.12771771128	-0.173856332707947	0.190035972820812	-0.914860118993778	0.360265068915179	0.798401410197939
hDel_3008:12	hDel_3008	chr7	704084	704106	flanking	GGTAATGGGGATGACTATGATGG	GGTAATGGGGATGACTATGA	1941.0	1859.0	1914.0	2062.0	2198.0	1436.0	1898.43874135584	-0.149393231569313	0.167175941691753	-0.893628772522611	0.371520546542492	0.804987576401899
hDel_3009:1	hDel_3009	chr7	877269	877291	flanking	AATTAGCCCAATATCTGAGCAGG	GATTAGCCCAATATCTGAGC	1150.0	937.0	1378.0	1390.0	1344.0	1975.0	1351.85947913416	0.0955013377962371	0.228718180999608	0.417550268102215	0.676275964105323	0.932154638196917
hDel_3009:2	hDel_3009	chr7	877274	877296	flanking	GCCCAATATCTGAGCAGGAGTGG	GCCCAATATCTGAGCAGGAG	2163.0	1121.0	1819.0	2229.0	2106.0	2354.0	1952.03463499498	-0.328818917383541	0.208456314284244	-1.57739965091762	0.114703595715282	0.537811726672449
hDel_3009:3	hDel_3009	chr7	877275	877297	flanking	TCCACTCCTGCTCAGATATTGGG	GCCACTCCTGCTCAGATATT	1488.0	1426.0	1981.0	2026.0	1756.0	1912.0	1753.44860227552	-0.0129444607953378	0.158909583548218	-0.0814580247855857	0.935077705268209	0.988404820390285
hDel_3009:4	hDel_3009	chr7	877276	877298	flanking	ATCCACTCCTGCTCAGATATTGG	GTCCACTCCTGCTCAGATAT	1086.0	850.0	869.0	1040.0	1360.0	859.0	1005.79202257261	-0.166525437337795	0.232150521809659	-0.717316661792086	0.473178728668731	0.857659663096853
hDel_3009:5	hDel_3009	chr7	877369	877391	flanking	TGAGTTAGCCCAATGTCCCCAGG	GGAGTTAGCCCAATGTCCCC	761.0	590.0	1109.0	1080.0	1238.0	709.0	902.275440378879	-0.0460703665991934	0.292649531617045	-0.157425048127123	0.874909874022241	0.977493082302201
hDel_3009:6	hDel_3009	chr7	877370	877392	flanking	GAGTTAGCCCAATGTCCCCAGGG	GAGTTAGCCCAATGTCCCCA	1070.0	945.0	1254.0	1190.0	1446.0	1183.0	1173.03729609353	0.05160529521226	0.172347134211432	0.299426476966838	0.764614662628551	0.953869735092021
hDel_3009:7	hDel_3009	chr7	877373	877395	flanking	TTAGCCCAATGTCCCCAGGGTGG	GTAGCCCAATGTCCCCAGGG	1267.0	1594.0	1307.0	1098.0	1289.0	848.0	1241.55281455196	0.0438510449824768	0.211976918167433	0.206867074781418	0.836113670813834	0.969226248941052
hDel_3009:8	hDel_3009	chr7	877374	877396	flanking	TAGCCCAATGTCCCCAGGGTGGG	GAGCCCAATGTCCCCAGGGT	2443.0	2937.0	2367.0	3073.0	3469.0	2894.0	2850.91351273358	0.0536515781768219	0.144629902523485	0.370957715110884	0.710669026615084	0.940755836395363
hDel_3009:9	hDel_3009	chr7	877378	877400	flanking	CACTCCCACCCTGGGGACATTGG	GACTCCCACCCTGGGGACAT	1371.0	1070.0	1497.0	1806.0	1640.0	1143.0	1410.22372729316	-0.27883460114372	0.188269298670196	-1.48104126967708	0.138595576455984	0.580192114389604
hDel_3009:10	hDel_3009	chr7	877379	877401	flanking	CAATGTCCCCAGGGTGGGAGTGG	GAATGTCCCCAGGGTGGGAG	818.0	973.0	928.0	1414.0	984.0	1293.0	1061.32065501649	-0.082942699884963	0.218244796384967	-0.380044341303141	0.703912500535633	0.939319153836169
hDel_301:1	hDel_301	chr1	130645110	130645132	hDels	ACTATTACTAATAGTATTTCTGG	GCTATTACTAATAGTATTTC	994.0	992.0	891.0	1020.0	1295.0	1014.0	1030.63486655285	0.0144039218442952	0.196805167404231	0.0731887380513241	0.941655928086633	0.98955052160236
hDel_301:2	hDel_301	chr1	130645111	130645133	hDels	CTATTACTAATAGTATTTCTGGG	GTATTACTAATAGTATTTCT	1238.0	1469.0	1728.0	1685.0	2139.0	2199.0	1726.23063334717	0.332223833541205	0.126007267716672	2.63654501491304	0.0083755086675417	0.114739766226622
hDel_301:3	hDel_301	chr1	130645115	130645137	hDels	TACTAATAGTATTTCTGGGCTGG	GACTAATAGTATTTCTGGGC	1645.0	2004.0	1947.0	1954.0	1570.0	2073.0	1867.4115638667	0.0507306352437801	0.174732615696636	0.290332946951683	0.771561535782914	0.955299177126888
hDel_301:4	hDel_301	chr1	130645116	130645138	hDels	ACTAATAGTATTTCTGGGCTGGG	GCTAATAGTATTTCTGGGCT	1568.0	1186.0	1482.0	1599.0	2261.0	2291.0	1714.76867611115	0.0841323915766769	0.199261056865057	0.422221947932619	0.672863022909885	0.931059999987601
hDel_301:5	hDel_301	chr1	130645426	130645448	hDels	CAAAATCCACACCCCAAAGTTGG	GAAAATCCACACCCCAAAGT	2656.0	2738.0	3340.0	2831.0	2756.0	3466.0	2959.73287237235	0.132378585256206	0.139683034244835	0.947706970799147	0.343278651232965	0.787778791434669
hDel_301:6	hDel_301	chr1	130645497	130645519	hDels	TACTGTGCCTTCCAGTAAGCTGG	GACTGTGCCTTCCAGTAAGC	554.0	605.0	498.0	503.0	272.0	164.0	439.312053491389	-0.673280804935579	0.378889572370513	-1.77698425618634	0.0755708302137775	0.445346279532881
hDel_301:7	hDel_301	chr1	130645544	130645566	hDels	TCCCCAGACCTGAACATGGGAGG	GCCCCAGACCTGAACATGGG	1878.0	1258.0	1804.0	1781.0	2198.0	2051.0	1816.66666071752	-0.0701691265133499	0.18679635503752	-0.375645052063547	0.707180792914101	0.940021209711596
hDel_301:8	hDel_301	chr1	130645547	130645569	hDels	ATCTCCCCAGACCTGAACATGGG	GTCTCCCCAGACCTGAACAT	754.0	943.0	1019.0	882.0	1099.0	1015.0	947.682015440274	0.285958911692377	0.164134424823398	1.74222386315398	0.0814692799224109	0.461832046089681
hDel_301:9	hDel_301	chr1	130645548	130645570	hDels	GATCTCCCCAGACCTGAACATGG	GATCTCCCCAGACCTGAACA	2490.0	1996.0	2254.0	2469.0	3229.0	2575.0	2486.83643643634	-0.0422916781769716	0.152594815506578	-0.277150164221329	0.781664804367029	0.957565321476477
hDel_301:10	hDel_301	chr1	130645585	130645607	hDels	AAAAGCTTTGAGGCCCGGTGCGG	GAAAGCTTTGAGGCCCGGTG	976.0	796.0	956.0	971.0	1691.0	1404.0	1119.30267981777	0.199058430981166	0.233802505465267	0.851395628053855	0.394549619538689	0.81853875596795
hDel_3010:1	hDel_3010	chr7	1040217	1040239	hDels	ATCCTGGAATCTGGGCAGGTCGG	GTCCTGGAATCTGGGCAGGT	2056.0	2383.0	2390.0	2222.0	2157.0	2055.0	2212.35890277628	0.034920185416067	0.117866912419285	0.296267923705734	0.76702548008894	0.954366070556939
hDel_3010:2	hDel_3010	chr7	1040221	1040243	hDels	AGGTATCCTGGAATCTGGGCAGG	GGGTATCCTGGAATCTGGGC	1861.0	1938.0	2700.0	2510.0	2204.0	2112.0	2209.21980973078	0.0056567593701705	0.156331634421799	0.0361843550800988	0.971135360658099	0.994978592656385
hDel_3010:3	hDel_3010	chr7	1040223	1040245	hDels	TGCCCAGATTCCAGGATACCTGG	GGCCCAGATTCCAGGATACC	1559.0	1502.0	1115.0	2073.0	2329.0	1723.0	1702.06088211991	-0.175238051680112	0.197493172569175	-0.887311948055988	0.374910974640062	0.806984054631221
hDel_3010:4	hDel_3010	chr7	1040240	1040262	hDels	ACCTGGGAAAGATTTCTCACAGG	GCCTGGGAAAGATTTCTCAC	1244.0	1138.0	1129.0	1479.0	1619.0	1102.0	1277.68157204059	-0.163806696718728	0.182798033699174	-0.896107542317994	0.37019532920587	0.804436548820145
hDel_3010:5	hDel_3010	chr7	1040241	1040263	hDels	CCCTGTGAGAAATCTTTCCCAGG	GCCTGTGAGAAATCTTTCCC	2851.0	3075.0	2688.0	2782.0	3464.0	2787.0	2938.60981739172	0.0579140806331035	0.137841179150687	0.420150792309984	0.674375299580825	0.931418588413447
hDel_3010:6	hDel_3010	chr7	1040241	1040263	hDels	CCTGGGAAAGATTTCTCACAGGG	GCTGGGAAAGATTTCTCACA	2087.0	1948.0	1801.0	1780.0	1824.0	2123.0	1933.24253375714	-0.0364031874302547	0.164132606584114	-0.221791319761921	0.824476337012615	0.966860314370998
hDel_3010:7	hDel_3010	chr7	1040260	1040282	hDels	AGGGAGCACAGCAGATCACACGG	GGGGAGCACAGCAGATCACA	1822.0	1165.0	1563.0	1853.0	2872.0	1826.0	1827.80533534801	-0.0992957404105643	0.228465558432711	-0.434620172474746	0.663838150235973	0.928810534521971
hDel_3010:8	hDel_3010	chr7	1040261	1040283	hDels	GGGAGCACAGCAGATCACACGGG	GGGAGCACAGCAGATCACAC	2946.0	2972.0	3013.0	2942.0	2798.0	2722.0	2903.18714985201	-0.0674887825433255	0.0976541636666528	-0.691099897938829	0.489502764428961	0.864979445636593
hDel_3010:9	hDel_3010	chr7	1040379	1040401	hDels	TCAAAAAGGAATACTCAGCTAGG	GCAAAAAGGAATACTCAGCT	2165.0	1517.0	2149.0	2190.0	3219.0	2391.0	2248.47966885233	0.0044224562179636	0.192525866634616	0.0229707119114378	0.981673635291454	0.996968784835952
hDel_3010:10	hDel_3010	chr7	1040384	1040406	hDels	AAGGAATACTCAGCTAGGCACGG	GAGGAATACTCAGCTAGGCA	1833.0	1458.0	1611.0	2191.0	2417.0	2354.0	1960.53360896233	-0.105558288171409	0.144938010925629	-0.728299550250992	0.466430237596143	0.854827724842681
hDel_3011:1	hDel_3011	chr7	1273024	1273046	flanking	GGGGGGGGGGACAGCCGAGATGG	GGGGGGGGGGACAGCCGAGA	1099.0	982.0	1243.0	973.0	663.0	1131.0	1020.69240518355	-0.0798997535881915	0.256526666084453	-0.311467633395614	0.755445144811924	0.951945989202362
hDel_3011:2	hDel_3011	chr7	1273075	1273097	flanking	TGCAGTGGCGCCATCATCCTCGG	GGCAGTGGCGCCATCATCCT	1918.0	1904.0	2250.0	2024.0	2487.0	2763.0	2212.88427244663	0.208371917027027	0.141169499678467	1.47604062847585	0.139932985721449	0.582306223011188
hDel_3011:3	hDel_3011	chr7	1273083	1273105	flanking	CGCCATCATCCTCGGCTGATCGG	GGCCATCATCCTCGGCTGAT	1649.0	1622.0	2224.0	2457.0	2578.0	2002.0	2066.35492928098	0.0176827144406311	0.153312302121785	0.115337870450766	0.90817732236364	0.982943834013496
hDel_3011:4	hDel_3011	chr7	1273085	1273107	flanking	GACCGATCAGCCGAGGATGATGG	GACCGATCAGCCGAGGATGA	2453.0	2552.0	2639.0	2310.0	2700.0	1735.0	2400.49583867163	-0.0265668346064406	0.161020243514627	-0.164990649787629	0.868951341585418	0.976404269205029
hDel_3011:5	hDel_3011	chr7	1273092	1273114	flanking	AGGGTGGGACCGATCAGCCGAGG	GGGGTGGGACCGATCAGCCG	1460.0	1828.0	2023.0	2293.0	2273.0	2266.0	2006.98254744859	0.154097280554181	0.130138784795611	1.18409958104495	0.236373645962754	0.705018802114487
hDel_3011:6	hDel_3011	chr7	1273333	1273355	flanking	CAGGGTGGGATCAGTCGACATGG	GAGGGTGGGATCAGTCGACA	1255.0	1288.0	1480.0	1694.0	1531.0	1245.0	1408.17299092632	-0.11383372420887	0.157912597788599	-0.720865376182724	0.470992347283768	0.856718001656299
hDel_3012:1	hDel_3012	chr7	1589340	1589362	hDels	GGGGACAGGGCGGCAGAGTCAGG	GGGGACAGGGCGGCAGAGTC	1325.0	1307.0	1497.0	1742.0	1559.0	2092.0	1577.47984440022	0.0435201099827253	0.176176328696599	0.24702586496551	0.804888206905456	0.962536682257253
hDel_3012:2	hDel_3012	chr7	1589347	1589369	hDels	CTGCCGCCCTGTCCCCCTCCTGG	GTGCCGCCCTGTCCCCCTCC	1844.0	1741.0	1852.0	2115.0	2422.0	2531.0	2071.03768089177	0.0598071346722881	0.135346725867835	0.441880912070895	0.658575383940783	0.927396163647586
hDel_3012:3	hDel_3012	chr7	1589354	1589376	hDels	GGGTGGGCCAGGAGGGGGACAGG	GGGTGGGCCAGGAGGGGGAC	1523.0	812.0	799.0	1530.0	1456.0	1053.0	1190.25116441559	-0.651207605167695	0.219223748244044	-2.97051578756312	0.0029730012399424	0.0510596514820482
hDel_3012:4	hDel_3012	chr7	1589360	1589382	hDels	TGGTCTGGGTGGGCCAGGAGGGG	GGGTCTGGGTGGGCCAGGAG	2258.0	924.0	1273.0	2454.0	1764.0	1508.0	1688.66327154942	-0.858778728136163	0.177621484513454	-4.83488092945826	1.33225355611572e-06	4.45821362654092e-05
hDel_3012:5	hDel_3012	chr7	1589365	1589387	hDels	TGTTGTGGTCTGGGTGGGCCAGG	GGTTGTGGTCTGGGTGGGCC	1457.0	1809.0	1763.0	2162.0	2513.0	2341.0	1988.70837492626	0.197395667777465	0.118465851033926	1.66626640550562	0.095660364781439	0.497473207324752
hDel_3012:6	hDel_3012	chr7	1589368	1589390	hDels	GGCCCACCCAGACCACAACAAGG	GGCCCACCCAGACCACAACA	2321.0	1971.0	2177.0	2560.0	2707.0	2565.0	2371.7635802299	-0.0961555154218646	0.116995592596144	-0.821872972204885	0.411149196951919	0.827255383856019
hDel_3012:7	hDel_3012	chr7	1589369	1589391	hDels	GCCCACCCAGACCACAACAAGGG	GCCCACCCAGACCACAACAA	1905.0	2603.0	2772.0	2444.0	2570.0	2220.0	2412.57880831082	0.192918759266898	0.136295249358886	1.41544742149386	0.156937354038817	0.609113402381915
hDel_3012:8	hDel_3012	chr7	1589370	1589392	hDels	GCCCTTGTTGTGGTCTGGGTGGG	GCCCTTGTTGTGGTCTGGGT	1115.0	1190.0	1421.0	1380.0	1238.0	1015.0	1223.49369286706	-0.0754374588685368	0.176291904288323	-0.427912212832871	0.668715035176877	0.929862131820575
hDel_3012:9	hDel_3012	chr7	1589374	1589396	hDels	CCAGGCCCTTGTTGTGGTCTGGG	GCAGGCCCTTGTTGTGGTCT	775.0	668.0	1081.0	878.0	819.0	772.0	828.717280281575	-0.0261957793304349	0.230651559719273	-0.113572955510545	0.909576326979673	0.983124879285568
hDel_3012:10	hDel_3012	chr7	1589375	1589397	hDels	TCCAGGCCCTTGTTGTGGTCTGG	GCCAGGCCCTTGTTGTGGTC	679.0	729.0	619.0	706.0	574.0	1012.0	721.151316239051	0.053731388489907	0.304715593478664	0.176332913837799	0.860032405635294	0.974456615003742
hDel_3013:1	hDel_3013	chr7	1727006	1727028	hDels	ATTTACGATATTCCGAGCCTGGG	GTTTACGATATTCCGAGCCT	775.0	1181.0	1095.0	1305.0	1149.0	1334.0	1133.36663824316	0.202264057491641	0.206596606204537	0.97902894538061	0.327565677717935	0.777542873843258
hDel_3013:2	hDel_3013	chr7	1727084	1727106	hDels	TTGTCAGGTCTAGAGCAGCAAGG	GTGTCAGGTCTAGAGCAGCA	1783.0	2225.0	1884.0	1884.0	2473.0	2156.0	2062.87003815463	0.219131232956942	0.147328408976496	1.48736577337166	0.136918231483636	0.577363923155579
hDel_3013:3	hDel_3013	chr7	1727140	1727162	hDels	GGGACGTCCTGGGCCTGGCAGGG	GGGACGTCCTGGGCCTGGCA	1978.0	2281.0	2128.0	2174.0	2156.0	2506.0	2202.79616617715	0.0992742247263743	0.141558411775511	0.701295129559715	0.483118852596561	0.86229566810039
hDel_3013:4	hDel_3013	chr7	1727186	1727208	hDels	TGACTATCAGGACCTGCACAGGG	GGACTATCAGGACCTGCACA	1207.0	1241.0	1819.0	1838.0	1370.0	1703.0	1519.54427838465	-0.0019266645444089	0.204997167510142	-0.0093984934904702	0.99250119754628	0.998522288161774
hDel_3013:5	hDel_3013	chr7	1727196	1727218	hDels	GACCTGCACAGGGCCCCCAGGGG	GACCTGCACAGGGCCCCCAG	578.0	633.0	848.0	1249.0	1853.0	1854.0	1141.96898150685	0.427550397623389	0.177823905512682	2.40434713426592	0.0162013805601893	0.18256283963752
hDel_3013:6	hDel_3013	chr7	1727873	1727895	hDels	CACCACACAAAAACTTCGAGGGG	GACCACACAAAAACTTCGAG	2584.0	2949.0	3297.0	2866.0	2422.0	2146.0	2716.22804366888	-0.0695788568341571	0.138849243583849	-0.501110809380388	0.616293139843851	0.913882361322938
hDel_3013:7	hDel_3013	chr7	1727967	1727989	hDels	GGAGCTGGTTAGCAGACAGTTGG	GGAGCTGGTTAGCAGACAGT	2411.0	2026.0	2089.0	2649.0	2066.0	2076.0	2219.49047537274	-0.324644855174132	0.109392871885809	-2.9676966111011	0.0030004032264384	0.0514590910401787
hDel_3013:8	hDel_3013	chr7	1728011	1728033	hDels	ATGTCTAATGTCTGTGTCACTGG	GTGTCTAATGTCTGTGTCAC	1858.0	2059.0	2362.0	2323.0	2640.0	2539.0	2282.21902576245	0.16877287617582	0.103103786678878	1.63692218891505	0.101646728975135	0.511151215764046
hDel_3013:9	hDel_3013	chr7	1728047	1728069	hDels	TATTTAGGCTATAGAGGTTTTGG	GATTTAGGCTATAGAGGTTT	2267.0	1827.0	2474.0	2891.0	3829.0	3377.0	2741.31809265005	0.0767707028319439	0.149225566111093	0.514460791355222	0.606929866352663	0.910658361221869
hDel_3013:10	hDel_3013	chr7	1728137	1728159	hDels	GATGGGTTCATACAAGTGGAAGG	GATGGGTTCATACAAGTGGA	927.0	566.0	673.0	860.0	714.0	764.0	750.65640008688	-0.439692824953958	0.219667169675751	-2.00163194892976	0.0453243302453981	0.341293628357241
hDel_3013:11	hDel_3013	chr7	1728153	1728175	hDels	TGGAAGGAGCCTGGGCTGAAAGG	GGGAAGGAGCCTGGGCTGAA	2437.0	2597.0	2652.0	2847.0	2666.0	2104.0	2547.47160536084	-0.11178456599776	0.13008909147241	-0.859292387490212	0.390179223019786	0.816104130653286
hDel_3013:12	hDel_3013	chr7	1728528	1728550	hDels	AGACAGCCCATCTGAGAATGAGG	GGACAGCCCATCTGAGAATG	1923.0	2355.0	2106.0	2463.0	2670.0	2409.0	2310.84808267028	0.0971655170593483	0.128175803183661	0.758064429057032	0.448412413034516	0.846037962896183
hDel_3013:13	hDel_3013	chr7	1728588	1728610	hDels	GAGCAAGAGAAGCTACGGAGAGG	GAGCAAGAGAAGCTACGGAG	1804.0	2153.0	1947.0	2005.0	2283.0	2195.0	2060.33500867444	0.140895389471089	0.129899972492073	1.08464526025736	0.278078800901771	0.741182695053059
hDel_3013:14	hDel_3013	chr7	1728593	1728615	hDels	TTATTGAGCAAGAGAAGCTACGG	GTATTGAGCAAGAGAAGCTA	1105.0	1052.0	1013.0	1287.0	1015.0	846.0	1053.32244270819	-0.318941501994225	0.178417897850627	-1.78760934769698	0.073839056297961	0.440180654452579
hDel_3013:15	hDel_3013	chr7	1728648	1728670	hDels	GACCAGCATGTGACCCAGAATGG	GACCAGCATGTGACCCAGAA	2093.0	1672.0	2721.0	1951.0	1543.0	2382.0	2061.74866622063	0.0036998350158928	0.220879609925985	0.0167504597510501	0.986635691736138	0.997665977588363
hDel_3013:16	hDel_3013	chr7	1728693	1728715	hDels	AACTAAATTAATGTAGAGCTGGG	GACTAAATTAATGTAGAGCT	1251.0	1152.0	1122.0	1434.0	958.0	723.0	1110.08384729563	-0.497416618602279	0.205237144613052	-2.42361888019877	0.0153667228367142	0.176125111217024
hDel_3013:17	hDel_3013	chr7	1728797	1728819	hDels	GGGAATTACCTGTGATGCCCAGG	GGGAATTACCTGTGATGCCC	1068.0	1076.0	1310.0	1222.0	598.0	386.0	950.422634640883	-0.670081008475399	0.317976762360737	-2.10732697414916	0.0350892467534137	0.295783487186037
hDel_3013:18	hDel_3013	chr7	1729025	1729047	hDels	AAAAGCAACTCCCATGCATTTGG	GAAAGCAACTCCCATGCATT	3394.0	3605.0	3107.0	4043.0	4166.0	3254.0	3583.99131970959	-0.102656044097754	0.135462826205335	-0.757817085125242	0.448560492840067	0.84606480814106
hDel_3013:19	hDel_3013	chr7	1729065	1729087	hDels	CAATTACATAATATAATGAGGGG	GAATTACATAATATAATGAG	1464.0	1634.0	1622.0	1881.0	1536.0	1334.0	1576.72630954175	-0.158525346289617	0.160685827152807	-0.986554627116333	0.323861022773828	0.775622213677044
hDel_3013:20	hDel_3013	chr7	1729303	1729325	hDels	AATACAAAAGAAACTTTAGCCGG	GATACAAAAGAAACTTTAGC	1010.0	1181.0	1163.0	1538.0	1817.0	1572.0	1365.02257791829	0.143656798268241	0.142077238069715	1.01111761616418	0.311960139889526	0.766632635057961
hDel_3013:21	hDel_3013	chr7	1729737	1729759	hDels	AGGGTCAAGAAGTAGAATCGTGG	GGGGTCAAGAAGTAGAATCG	1257.0	1200.0	1941.0	1978.0	1614.0	1512.0	1569.37139504986	-0.0598655256818283	0.20468414999401	-0.292477584041462	0.769921496315969	0.954998870955656
hDel_3013:22	hDel_3013	chr7	1729757	1729779	hDels	TCCAGAACAGACAAACCCACAGG	GCCAGAACAGACAAACCCAC	2487.0	3370.0	3084.0	2441.0	2182.0	1803.0	2580.07829467518	-0.0004401302012406	0.16312149489106	-0.0026981741525519	0.997847171113472	0.999636864385295
hDel_3013:23	hDel_3013	chr7	1729831	1729853	hDels	CTTCACTGAGCGCAATGTCGAGG	GTTCACTGAGCGCAATGTCG	2439.0	2727.0	2923.0	2861.0	2533.0	2543.0	2669.48841464421	-0.0162791916934618	0.116318060392914	-0.139954119235413	0.888696241056441	0.979654398408207
hDel_3013:24	hDel_3013	chr7	1729847	1729869	hDels	GTCGAGGTTTGTTCCTGCTGTGG	GTCGAGGTTTGTTCCTGCTG	2499.0	2379.0	2876.0	2876.0	2454.0	3018.0	2677.69891487851	-0.0328498500285954	0.137646239368819	-0.238654177398738	0.811373751205913	0.963877364033561
hDel_3013:25	hDel_3013	chr7	1729910	1729932	hDels	CTGCTTGCTGAATAGTTGGGAGG	GTGCTTGCTGAATAGTTGGG	2143.0	1676.0	2005.0	2339.0	2301.0	2652.0	2175.18883387498	-0.105753355782794	0.151046213758102	-0.700139071027337	0.48384045772314	0.862531239940843
hDel_3013:26	hDel_3013	chr7	1729947	1729969	hDels	TGCACTGGGCCCTTCTGGAAAGG	GGCACTGGGCCCTTCTGGAA	1155.0	1352.0	1684.0	1993.0	2260.0	2479.0	1795.54467421176	0.286855311100106	0.137219905021402	2.09047886351012	0.0365748051324967	0.303186165765162
hDel_3013:27	hDel_3013	chr7	1730028	1730050	hDels	TATTCATCTGTTACGACCAGTGG	GATTCATCTGTTACGACCAG	2347.0	2273.0	2201.0	2769.0	2939.0	2048.0	2418.85275787949	-0.145961065602559	0.147868060854374	-0.987103399876914	0.323591951221839	0.775378736623424
hDel_3013:28	hDel_3013	chr7	1730056	1730078	hDels	CTCAGAACCATTGACCACAGTGG	GTCAGAACCATTGACCACAG	1362.0	1448.0	1471.0	1426.0	1050.0	1019.0	1302.30366680365	-0.220054668814053	0.170930324073163	-1.28739397182599	0.197957004381205	0.664407032611946
hDel_3013:29	hDel_3013	chr7	1730139	1730161	hDels	AAGGGGAATTCAGGAAGTGTAGG	GAGGGGAATTCAGGAAGTGT	1400.0	1423.0	1517.0	1570.0	1875.0	1645.0	1563.56081372737	0.0824606423799975	0.131242879920276	0.628305645457404	0.529803734064076	0.882106389734394
hDel_3013:30	hDel_3013	chr7	1730157	1730179	hDels	ACATTTGCCAGGCCCGTCAAGGG	GCATTTGCCAGGCCCGTCAA	641.0	554.0	769.0	880.0	738.0	629.0	697.070432449483	-0.20236647569007	0.228524788877479	-0.885534023175782	0.375868677851688	0.807504797333758
hDel_3013:31	hDel_3013	chr7	1730238	1730260	hDels	CTGGACACTTCCGGGCGTGGTGG	GTGGACACTTCCGGGCGTGG	1670.0	1938.0	1950.0	2081.0	3354.0	2456.0	2216.21439589473	0.312083182726312	0.152309095792839	2.04901211645815	0.0404609301403473	0.321091864777446
hDel_3013:32	hDel_3013	chr7	1730554	1730576	hDels	AAAGAAGCTGGATATTGACTCGG	GAAGAAGCTGGATATTGACT	2070.0	1835.0	2301.0	2288.0	1605.0	1346.0	1911.11948554559	-0.362904958116558	0.163930068636731	-2.2137790896724	0.026843979186936	0.252722395914577
hDel_3013:33	hDel_3013	chr7	1730606	1730628	hDels	GAGGTGAAGTCAGGGCCAGGAGG	GAGGTGAAGTCAGGGCCAGG	1791.0	2205.0	2748.0	2838.0	3216.0	2627.0	2543.40508711833	0.212304439955247	0.134573171013483	1.57761341548514	0.114654448485786	0.537780254793162
hDel_3013:34	hDel_3013	chr7	1731284	1731306	hDels	ATTACAGGCACGGGCCATTGTGG	GTTACAGGCACGGGCCATTG	2305.0	2450.0	3556.0	2648.0	2757.0	3038.0	2780.77719284868	0.217805016170676	0.145678476599496	1.49510772802404	0.134886329331441	0.573896633207372
hDel_3013:35	hDel_3013	chr7	1731321	1731343	hDels	CTGCAGGTCTGCCAGTGTGGAGG	GTGCAGGTCTGCCAGTGTGG	2092.0	1973.0	3068.0	2944.0	2729.0	2514.0	2532.28984806772	0.006599621838452	0.16202894569836	0.0407311286881922	0.967510245075675	0.994299044241674
hDel_3013:36	hDel_3013	chr7	1731366	1731388	hDels	TGGAAAAGCCGGACTCCCAGGGG	GGGAAAAGCCGGACTCCCAG	2914.0	2403.0	2254.0	2625.0	836.0	1044.0	2045.2106666687	-0.961709735520286	0.232803407631369	-4.13099509712977	3.61196286400982e-05	0.0009914383946453
hDel_3013:37	hDel_3013	chr7	1731415	1731437	hDels	AGATTGTCACACCCAGCTGGAGG	GGATTGTCACACCCAGCTGG	1609.0	1723.0	1534.0	1807.0	2309.0	1608.0	1756.19470552072	0.0318267843272092	0.172992529413866	0.183977796238051	0.854030873623494	0.973005484783712
hDel_3013:38	hDel_3013	chr7	1731471	1731493	hDels	TGGCCGTGACCTGCAAGCTACGG	GGGCCGTGACCTGCAAGCTA	597.0	514.0	742.0	472.0	281.0	645.0	545.907894095019	-0.0065737502230896	0.37829035282007	-0.0173775254221627	0.986135438563865	0.997568558181832
hDel_3013:39	hDel_3013	chr7	1731538	1731560	hDels	TTCAGTGAGAGCGCTCCACAAGG	GTCAGTGAGAGCGCTCCACA	1047.0	1554.0	1144.0	1176.0	1351.0	1350.0	1271.48199375143	0.255303085504096	0.19842453439193	1.28665079792915	0.198216029597481	0.664709715388863
hDel_3013:40	hDel_3013	chr7	1731562	1731584	hDels	AGAGATGACCTTTAGTACCCAGG	GGAGATGACCTTTAGTACCC	2397.0	2756.0	2961.0	3040.0	3293.0	2765.0	2854.14863476886	0.0878558711053273	0.10751701353328	0.817134593104497	0.413851515782333	0.82834573548465
hDel_3013:41	hDel_3013	chr7	1731631	1731653	hDels	TGATAGTCCGAGTTGAGGGTAGG	GGATAGTCCGAGTTGAGGGT	1916.0	1774.0	2383.0	2438.0	3017.0	3406.0	2462.27057640014	0.218853051152723	0.152708230429901	1.43314509333657	0.151816376978208	0.60113602863829
hDel_3013:42	hDel_3013	chr7	1731666	1731688	hDels	TTAAGAAGCATCTGCTGCTGTGG	GTAAGAAGCATCTGCTGCTG	3165.0	2479.0	2870.0	3055.0	3429.0	3908.0	3138.6693424881	-0.0321681898259053	0.155823848846574	-0.206439451111097	0.836447656918181	0.969320601536226
hDel_3013:43	hDel_3013	chr7	1731740	1731762	hDels	TTATCAAAAGACCAAAACCCAGG	GTATCAAAAGACCAAAACCC	1076.0	1580.0	1519.0	1381.0	1362.0	1526.0	1405.74104810084	0.260699751312829	0.171299024144929	1.52189863669196	0.128034480839276	0.562370057619879
hDel_3013:44	hDel_3013	chr7	1731751	1731773	hDels	ACATAGACGACCCTGGGTTTTGG	GCATAGACGACCCTGGGTTT	1379.0	1624.0	2109.0	1699.0	2481.0	1212.0	1735.53668455452	0.231983793809515	0.238481361957338	0.972754398521989	0.330675381765675	0.779794376073224
hDel_3013:45	hDel_3013	chr7	1731841	1731863	hDels	TTTCTAGATGAGTCTCTCCCTGG	GTTCTAGATGAGTCTCTCCC	1518.0	1594.0	1938.0	1795.0	1588.0	1600.0	1669.12982698512	-0.0144373951032212	0.141643237862584	-0.101927881069958	0.91881391931689	0.985293218874764
hDel_3013:46	hDel_3013	chr7	1731864	1731886	hDels	GGAAATAAAAGCTCTCCTCGGGG	GGAAATAAAAGCTCTCCTCG	784.0	1198.0	817.0	931.0	1057.0	581.0	896.355015120011	0.0491859574724245	0.300145431962032	0.163873749971468	0.869830532199536	0.976534341355726
hDel_3013:47	hDel_3013	chr7	1731896	1731918	hDels	AGACGGCTTGGAGCCAGGTGCGG	GGACGGCTTGGAGCCAGGTG	2159.0	3151.0	2210.0	2133.0	2279.0	2084.0	2349.78071312678	0.143973441745005	0.180273862571037	0.798637360356513	0.424500717783394	0.8342459058391
hDel_3013:48	hDel_3013	chr7	1732163	1732185	hDels	CAGGGTCTCACCTGTCGCTCAGG	GAGGGTCTCACCTGTCGCTC	87.0	63.0	156.0	263.0	539.0	197.0	208.89604512513	0.35166690050311	0.547160931555725	0.642712007056547	0.520410988480709	0.877532808097922
hDel_3013:49	hDel_3013	chr7	1732214	1732236	hDels	CGCCCAGCAAGAAACGCCACTGG	GGCCCAGCAAGAAACGCCAC	2080.0	1837.0	2076.0	1961.0	2016.0	1606.0	1930.35766527095	-0.138421466657229	0.126300944977136	-1.09596540771953	0.273093913110182	0.736766505364969
hDel_3013:50	hDel_3013	chr7	1732251	1732273	hDels	CCAGGGCTGTGAGTACTGTGTGG	GCAGGGCTGTGAGTACTGTG	1602.0	1965.0	2047.0	1933.0	1934.0	1861.0	1886.71684444696	0.113340991594883	0.127139535326761	0.891469292408424	0.372677458355614	0.805613193272881
hDel_3014:1	hDel_3014	chr7	1818283	1818305	hDels	GTGGTTGCTTACCATTGTTGGGG	GTGGTTGCTTACCATTGTTG	1218.0	1469.0	1579.0	1506.0	2248.0	1604.0	1589.3448623595	0.301853713693545	0.158314152239205	1.90667548936154	0.0565626228825806	0.383783555300548
hDel_3014:2	hDel_3014	chr7	1818284	1818306	hDels	TGGTTGCTTACCATTGTTGGGGG	GGGTTGCTTACCATTGTTGG	1182.0	1205.0	1648.0	1675.0	1948.0	1185.0	1458.53206498761	0.0415289586387005	0.210667895294686	0.197129983097847	0.843725820648135	0.971050926732342
hDel_3014:3	hDel_3014	chr7	1818315	1818337	hDels	GAATGAGAAGTGGTTGATAGTGG	GAATGAGAAGTGGTTGATAG	2584.0	2814.0	2385.0	2694.0	2551.0	2147.0	2534.91349690504	-0.12633717129016	0.139947769023711	-0.902745161080452	0.366661161970345	0.802429812171688
hDel_3014:4	hDel_3014	chr7	1818322	1818344	hDels	AAGTGGTTGATAGTGGATATAGG	GAGTGGTTGATAGTGGATAT	2358.0	2229.0	2749.0	2942.0	4654.0	5022.0	3279.04959278862	0.349401980786692	0.167537833422864	2.08551091803131	0.0370229481511192	0.305300829105391
hDel_3014:5	hDel_3014	chr7	1818362	1818384	hDels	TGAAACATCCTAAAATTAGATGG	GGAAACATCCTAAAATTAGA	1911.0	2424.0	2038.0	2354.0	2435.0	2877.0	2333.40952344948	0.171516445731246	0.156976708482716	1.09262353242762	0.274559126161921	0.738191577197398
hDel_3014:6	hDel_3014	chr7	1818421	1818443	hDels	GTTTCAAGTGTACAACTCGATGG	GTTTCAAGTGTACAACTCGA	1725.0	1437.0	1402.0	1712.0	1296.0	1315.0	1485.93462354029	-0.367768657293141	0.137338182315472	-2.67783256697225	0.0074100249482094	0.104654815992078
hDel_3014:7	hDel_3014	chr7	1818424	1818446	hDels	TCGAGTTGTACACTTGAAACGGG	GCGAGTTGTACACTTGAAAC	1435.0	1051.0	1174.0	1734.0	1906.0	1448.0	1444.64566930693	-0.248152930603423	0.169091384102469	-1.46756697226537	0.142221884924052	0.58592782424086
hDel_3014:8	hDel_3014	chr7	1818488	1818510	hDels	TAAAAAGGGAGCCTTGGTGCCGG	GAAAAAGGGAGCCTTGGTGC	926.0	1383.0	1135.0	1225.0	1144.0	1193.0	1167.46070585464	0.153506429294937	0.201427622875682	0.76209224486395	0.446004951063821	0.844969075513136
hDel_3014:9	hDel_3014	chr7	1818489	1818511	hDels	AAAAAGGGAGCCTTGGTGCCGGG	GAAAAGGGAGCCTTGGTGCC	1949.0	1691.0	1643.0	1596.0	1727.0	2056.0	1781.03016424912	-0.0286226820213505	0.180673720977589	-0.158421943526036	0.874124323683714	0.977275259006822
hDel_3014:10	hDel_3014	chr7	1818494	1818516	hDels	GGGAGCCTTGGTGCCGGGCGCGG	GGGAGCCTTGGTGCCGGGCG	1443.0	1337.0	1221.0	1399.0	990.0	954.0	1231.8221235929	-0.382364853875695	0.166767168204065	-2.29280653976095	0.02185914535085	0.22270954336869
hDel_3015:1	hDel_3015	chr7	2309271	2309293	hDels	CTGAGGTGGCCGGCACCACATGG	GTGAGGTGGCCGGCACCACA	1385.0	1330.0	1622.0	1713.0	1587.0	1116.0	1453.14622787309	-0.168204956084002	0.179757045834962	-0.935734982196102	0.349409654555902	0.791812003103516
hDel_3015:2	hDel_3015	chr7	2309285	2309307	hDels	ATTCATGGTGGGAGCTGAGGTGG	GTTCATGGTGGGAGCTGAGG	1874.0	2404.0	2493.0	2530.0	2881.0	2433.0	2421.12552488173	0.191438744891024	0.118813096688535	1.61125961890275	0.107123148202317	0.522377433571651
hDel_3015:3	hDel_3015	chr7	2309324	2309346	hDels	CCGGCACCTGGCTTCTGGTGAGG	GCGGCACCTGGCTTCTGGTG	1465.0	1799.0	1746.0	1125.0	1609.0	1344.0	1521.0102596502	0.298272007084961	0.145942574830081	2.04376281172396	0.0409769846485183	0.323224736890448
hDel_3015:4	hDel_3015	chr7	2309366	2309388	hDels	TAAGAGACTTGTCTGACTCATGG	GAAGAGACTTGTCTGACTCA	1620.0	1720.0	2179.0	2197.0	2196.0	1931.0	1960.43952547106	0.0482174384108683	0.135024690834624	0.357100898456597	0.721016271895063	0.942839331423603
hDel_3015:5	hDel_3015	chr7	2309435	2309457	hDels	ACAGACTGAGACAGACATGTTGG	GCAGACTGAGACAGACATGT	3497.0	3682.0	3728.0	3378.0	4429.0	3319.0	3664.88794748225	0.103843446655401	0.126233898818075	0.82262726278507	0.410719990222144	0.827058646604457
hDel_3015:6	hDel_3015	chr7	2309490	2309512	hDels	TGCACACAAGTGTTTATAGTAGG	GGCACACAAGTGTTTATAGT	1712.0	1931.0	1653.0	2050.0	2764.0	1861.0	1981.29227730726	0.0851708840557038	0.178382857685008	0.477461148234884	0.633033780319888	0.919600720013991
hDel_3015:7	hDel_3015	chr7	2309540	2309562	hDels	TTCATTGGGACAACTTCCAAGGG	GTCATTGGGACAACTTCCAA	1363.0	1119.0	1395.0	1738.0	1960.0	2033.0	1584.74019280573	0.0031435449190567	0.158401580859673	0.0198454138020351	0.984166690031084	0.997366471230462
hDel_3015:8	hDel_3015	chr7	2309541	2309563	hDels	TCATTGGGACAACTTCCAAGGGG	GCATTGGGACAACTTCCAAG	1173.0	1334.0	1365.0	1101.0	1281.0	1417.0	1279.3162123209	0.215351831470892	0.157946371416455	1.36344905894087	0.172741028647837	0.632411988453766
hDel_3015:9	hDel_3015	chr7	2309614	2309636	hDels	CAGTGCTGCAGCCACTTGGAAGG	GAGTGCTGCAGCCACTTGGA	1692.0	1864.0	1576.0	2180.0	2810.0	1809.0	1971.88551181847	0.018855751790547	0.18649312738062	0.101106952601334	0.91946555895388	0.985437847702604
hDel_3015:10	hDel_3015	chr7	2309618	2309640	hDels	AAAACAGTGCTGCAGCCACTTGG	GAAACAGTGCTGCAGCCACT	1289.0	1001.0	1129.0	1460.0	1257.0	1520.0	1271.04698980639	-0.207696350113139	0.176770831077444	-1.17494695729606	0.240015937506309	0.708111349224522
hDel_3015:11	hDel_3015	chr7	2309646	2309668	hDels	GGAACTCTCACCATTGCTGTGGG	GGAACTCTCACCATTGCTGT	1581.0	1571.0	2081.0	1590.0	1560.0	1832.0	1701.30839945867	0.115501226407762	0.157079321772908	0.735305100022927	0.462153702881562	0.85302518410126
hDel_3015:12	hDel_3015	chr7	2309707	2309729	hDels	TGTTCTAAGCACGTGCAGTGAGG	GGTTCTAAGCACGTGCAGTG	1164.0	1362.0	1615.0	1304.0	1183.0	1260.0	1315.04591171412	0.0925383648429508	0.163840089940035	0.564809045678744	0.57220365371127	0.897883980834469
hDel_3015:13	hDel_3015	chr7	2309712	2309734	hDels	TAAGCACGTGCAGTGAGGTCTGG	GAAGCACGTGCAGTGAGGTC	1820.0	2000.0	1629.0	1873.0	2417.0	1881.0	1931.74839297931	0.0635050395643517	0.17062565181036	0.372189286256522	0.70975192236933	0.940508769132919
hDel_3018:1	hDel_3018	chr7	2517678	2517700	hDels	TAAGCCTGGGTGGCACACTGGGG	GAAGCCTGGGTGGCACACTG	2328.0	1730.0	1729.0	1935.0	1399.0	2119.0	1884.4200849072	-0.314751543794027	0.203584909869468	-1.54604554922973	0.122093567668538	0.552408678075633
hDel_3018:2	hDel_3018	chr7	2517693	2517715	hDels	CAGGCTTAAATGGGGAACCGGGG	GAGGCTTAAATGGGGAACCG	818.0	611.0	286.0	922.0	644.0	570.0	642.759574845248	-0.759003324214516	0.349002467373433	-2.17477924991969	0.0296466627663957	0.268276979205233
hDel_3018:3	hDel_3018	chr7	2517709	2517731	hDels	ACCGGGGCCCTGAAGCACAGTGG	GCCGGGGCCCTGAAGCACAG	1051.0	1377.0	1203.0	1240.0	2375.0	1825.0	1494.40044639481	0.488235193691491	0.192886525895499	2.53120424780736	0.0113671634803686	0.143226462009934
hDel_3018:4	hDel_3018	chr7	2517720	2517742	hDels	GAAGCACAGTGGGCTCCAAGTGG	GAAGCACAGTGGGCTCCAAG	1389.0	956.0	1261.0	1328.0	1209.0	1071.0	1201.1927012079	-0.311937123921577	0.163789054529079	-1.9045053090907	0.0568444058896053	0.384623851107129
hDel_3018:5	hDel_3018	chr7	2518078	2518100	hDels	CAGACGCAGACAACATTGGGGGG	GAGACGCAGACAACATTGGG	1478.0	1915.0	1204.0	2443.0	1573.0	2142.0	1787.64676318317	-0.184661738726678	0.242740551370948	-0.760737081973933	0.446814121370929	0.845340646965768
hDel_3018:6	hDel_3018	chr7	2518079	2518101	hDels	TCAGACGCAGACAACATTGGGGG	GCAGACGCAGACAACATTGG	1482.0	1673.0	1686.0	1731.0	2960.0	1757.0	1861.1291528778	0.272429321155423	0.197395204490823	1.38012127426372	0.167549308024265	0.625233124594691
hDel_3018:7	hDel_3018	chr7	2518103	2518125	hDels	CTGCTGACTGCCGGATGTGACGG	GTGCTGACTGCCGGATGTGA	1847.0	2103.0	1803.0	1877.0	1654.0	1977.0	1883.38103165955	-0.011304432293767	0.164318977253388	-0.0687956588016915	0.945152273676938	0.990003593188297
hDel_3018:8	hDel_3018	chr7	2518142	2518164	hDels	ATCAGGCCACAGCTGCTGGGCGG	GTCAGGCCACAGCTGCTGGG	1509.0	1200.0	1712.0	1713.0	1343.0	1704.0	1525.75466970919	-0.145682582092237	0.184798305210687	-0.788332890424214	0.430502013878124	0.837056246124097
hDel_3018:9	hDel_3018	chr7	2518146	2518168	hDels	ACTAATCAGGCCACAGCTGCTGG	GCTAATCAGGCCACAGCTGC	418.0	312.0	520.0	339.0	134.0	315.0	343.038137422938	-0.337274168717251	0.44557580516457	-0.756940042093805	0.449085784445432	0.84630578091266
hDel_3018:10	hDel_3018	chr7	2518194	2518216	hDels	TCCAGGAGGGCTAGAGAACCAGG	GCCAGGAGGGCTAGAGAACC	758.0	1014.0	1353.0	1258.0	1466.0	862.0	1106.3842592558	0.208379522358912	0.254652864490713	0.81828854655005	0.413192444545065	0.828048375989861
hDel_3019:1	hDel_3019	chr7	3121079	3121101	flanking	CCAGTAGTGTAGAAACAAGCAGG	GCAGTAGTGTAGAAACAAGC	901.0	934.0	1188.0	1211.0	878.0	806.0	984.223917527669	-0.194145772169878	0.216168307063679	-0.898123202272603	0.369119870491741	0.803808978842258
hDel_3019:2	hDel_3019	chr7	3121123	3121145	flanking	ACCTGCAGGAACATGCACTGGGG	GCCTGCAGGAACATGCACTG	1184.0	983.0	1245.0	1193.0	1070.0	816.0	1082.01363678629	-0.253351597972942	0.18030546540456	-1.40512433943411	0.159984307635353	0.614102599311142
hDel_3019:3	hDel_3019	chr7	3121190	3121212	flanking	TACTCACAGCCAAAAGCCCAAGG	GACTCACAGCCAAAAGCCCA	1735.0	1678.0	2122.0	1601.0	1983.0	2449.0	1922.74290523082	0.261261152520524	0.173136680812118	1.50898787764123	0.131301880697326	0.567866066818184
hDel_3019:4	hDel_3019	chr7	3121260	3121282	flanking	CGGACCTTGATGTCACCTGAGGG	GGGACCTTGATGTCACCTGA	1852.0	2011.0	2017.0	2428.0	2600.0	1629.0	2077.34733945527	-0.0787367452061438	0.178017037507154	-0.442298929971686	0.658272905153953	0.927323980853041
hDel_3019:5	hDel_3019	chr7	3121318	3121340	flanking	CTCTCCGCTCTGCCATCCTGAGG	GTCTCCGCTCTGCCATCCTG	468.0	362.0	711.0	451.0	794.0	876.0	602.923572751895	0.483828527317006	0.332370930573301	1.45568845771939	0.145478762075746	0.590830711515705
hDel_3019:6	hDel_3019	chr7	3121350	3121372	flanking	GAGGTGACATCAAGGACCGAGGG	GAGGTGACATCAAGGACCGA	2053.0	2942.0	2851.0	3082.0	3087.0	3187.0	2851.36234155058	0.224758762696542	0.132016299475032	1.70250767208522	0.0886602415047819	0.481069426751662
hDel_3019:7	hDel_3019	chr7	3121351	3121373	flanking	GGAGGTGACATCAAGGACCGAGG	GGAGGTGACATCAAGGACCG	2000.0	2236.0	2154.0	2393.0	1780.0	2343.0	2153.15057762194	-0.0707845772923912	0.16800212034434	-0.421331451932333	0.673513066510865	0.931257485341761
hDel_3019:8	hDel_3019	chr7	3121354	3121376	flanking	CGGTCCTTGATGTCACCTCCTGG	GGGTCCTTGATGTCACCTCC	2139.0	2085.0	2039.0	2140.0	2522.0	2396.0	2214.65611368854	0.0386668438548328	0.13117587220985	0.294771006309568	0.768168816437096	0.954570421263175
hDel_3019:9	hDel_3019	chr7	3121355	3121377	flanking	GGTCCTTGATGTCACCTCCTGGG	GGTCCTTGATGTCACCTCCT	2498.0	2410.0	2383.0	2880.0	2763.0	2244.0	2523.49754113247	-0.165499236355878	0.117584287872402	-1.40749448204739	0.159280812329807	0.613039592429254
hDel_3019:10	hDel_3019	chr7	3121358	3121380	flanking	GTGCCCAGGAGGTGACATCAAGG	GTGCCCAGGAGGTGACATCA	2549.0	2347.0	2782.0	2589.0	3016.0	2919.0	2690.25005285818	0.0656489032353118	0.114275734468106	0.574478068689503	0.565644337271937	0.895492473756059
hDel_3019:11	hDel_3019	chr7	3121369	3121391	flanking	TGGTTAATTCAGTGCCCAGGAGG	GGGTTAATTCAGTGCCCAGG	1990.0	2132.0	2040.0	2447.0	2763.0	3021.0	2383.67166404311	0.122978560510895	0.134668955869926	0.913191609131332	0.361141776225769	0.798840767893366
hDel_3019:12	hDel_3019	chr7	3121372	3121394	flanking	TGCTGGTTAATTCAGTGCCCAGG	GGCTGGTTAATTCAGTGCCC	1382.0	1229.0	1366.0	1870.0	1656.0	1175.0	1437.20635855979	-0.286089540902401	0.168743642195948	-1.69540930360024	0.0899978022328992	0.484439864190608
hDel_3019:13	hDel_3019	chr7	3121376	3121398	flanking	GGCACTGAATTAACCAGCACTGG	GGCACTGAATTAACCAGCAC	1275.0	1232.0	1685.0	1597.0	1991.0	1654.0	1557.39753616709	0.152859807547647	0.153545733124896	0.99553276041418	0.319477219068517	0.772224490013591
hDel_3019:14	hDel_3019	chr7	3121377	3121399	flanking	GCACTGAATTAACCAGCACTGGG	GCACTGAATTAACCAGCACT	818.0	751.0	1341.0	1045.0	1262.0	880.0	1005.96906884548	0.147555387668879	0.250895732677306	0.588114377611436	0.556455523251814	0.892264901499019
hDel_3019:15	hDel_3019	chr7	3121409	3121431	flanking	TATATCTTACAGGAGTCCAGAGG	GATATCTTACAGGAGTCCAG	1985.0	1927.0	2015.0	2549.0	2143.0	1980.0	2092.46085830187	-0.193693553067738	0.116913271953141	-1.65672852903621	0.0975743723975821	0.501792369373927
hDel_3019:16	hDel_3019	chr7	3121445	3121467	flanking	AGACCCAACTTCACAAGGCTTGG	GGACCCAACTTCACAAGGCT	1200.0	1140.0	843.0	1463.0	1009.0	988.0	1108.55181711918	-0.441901107319465	0.208310848230174	-2.12135426970748	0.0338920005599787	0.290031392727997
hDel_3019:17	hDel_3019	chr7	3121489	3121511	flanking	AGATGTCTTTATTAGTTAGGAGG	GGATGTCTTTATTAGTTAGG	3232.0	3571.0	3513.0	3546.0	3680.0	3928.0	3572.78355666262	0.0855983167247697	0.108679595213685	0.787620864399309	0.430918506739645	0.837243199921688
hDel_3019:18	hDel_3019	chr7	3121541	3121563	flanking	GAACGCACAAGAGAGCTGAAAGG	GAACGCACAAGAGAGCTGAA	1460.0	1526.0	1794.0	1624.0	2024.0	2282.0	1774.05384360153	0.2604874319864	0.149594950210746	1.7412849271946	0.0816336469353899	0.462341662283464
hDel_3019:19	hDel_3019	chr7	3121613	3121635	flanking	AGGAATTAAACAGCAGCTCAAGG	GGGAATTAAACAGCAGCTCA	996.0	849.0	988.0	1296.0	777.0	659.0	927.122871023248	-0.532725947196367	0.216781165170883	-2.45743649719953	0.0139932547797226	0.165305179652955
hDel_3019:20	hDel_3019	chr7	3121629	3121651	flanking	CTCAAGGCAAGAAGACAGGCAGG	GTCAAGGCAAGAAGACAGGC	1750.0	1995.0	2490.0	2343.0	1613.0	2381.0	2092.15515341583	0.025231186462413	0.2017565827909	0.125057562501257	0.900477979689043	0.981789400036507
hDel_3020:1	hDel_3020	chr7	3684536	3684558	flanking	GGTTCTGTGAACCTTAAAGCTGG	GGTTCTGTGAACCTTAAAGC	336.0	381.0	369.0	384.0	207.0	376.0	344.06102012675	-0.150290949959609	0.3809313361611	-0.394535538803899	0.693185694373698	0.936524855779184
hDel_3020:2	hDel_3020	chr7	3684650	3684672	flanking	AGATCTCCGCAGACAAAGGCTGG	GGATCTCCGCAGACAAAGGC	1250.0	1158.0	1366.0	1240.0	1288.0	853.0	1192.32098120965	-0.139201047005761	0.191919680588031	-0.725308871811669	0.468262564250992	0.855502342836765
hDel_3020:3	hDel_3020	chr7	3684654	3684676	flanking	AATCAGATCTCCGCAGACAAAGG	GATCAGATCTCCGCAGACAA	2632.0	2594.0	2699.0	2797.0	3830.0	3255.0	2948.62206233404	0.135584964229984	0.128303483161602	1.05675201396685	0.290624779674541	0.751005911281555
hDel_3020:4	hDel_3020	chr7	3684706	3684728	flanking	ACATGATTTCAGTAAAGGTTAGG	GCATGATTTCAGTAAAGGTT	1870.0	1706.0	1864.0	1600.0	1681.0	2441.0	1862.25116670397	0.111928302400838	0.203342718535175	0.550441654400701	0.582016485049818	0.901878046926525
hDel_3020:5	hDel_3020	chr7	3684755	3684777	flanking	TTCAAAGTAAGAGTTCCCTAAGG	GTCAAAGTAAGAGTTCCCTA	3168.0	2804.0	3022.0	3351.0	2845.0	3001.0	3031.74602850807	-0.1918944114092	0.10058394978173	-1.90780349971955	0.0564166182783449	0.383599261180252
hDel_3020:6	hDel_3020	chr7	3684756	3684778	flanking	TCAAAGTAAGAGTTCCCTAAGGG	GCAAAGTAAGAGTTCCCTAA	2228.0	2177.0	3033.0	3019.0	3549.0	3567.0	2897.66466814972	0.193682173326089	0.127354112974599	1.52081600509219	0.128306016827893	0.562869146066362
hDel_3020:7	hDel_3020	chr7	3684770	3684792	flanking	ATAAGTCAAACTAGCCCTTAGGG	GTAAGTCAAACTAGCCCTTA	986.0	907.0	1101.0	854.0	1180.0	1264.0	1045.47700693058	0.227671162320096	0.20373443498206	1.11748984574033	0.263784938847185	0.728697686849451
hDel_3020:8	hDel_3020	chr7	3684771	3684793	flanking	AATAAGTCAAACTAGCCCTTAGG	GATAAGTCAAACTAGCCCTT	1476.0	1538.0	1564.0	1448.0	1722.0	1344.0	1514.02794735358	0.0414379503564346	0.146197121288996	0.283438893947316	0.776840417191715	0.956450987695164
hDel_3020:9	hDel_3020	chr7	3684788	3684810	flanking	CTTATTTAATTAAACTGTACAGG	GTTATTTAATTAAACTGTAC	837.0	1032.0	1064.0	895.0	733.0	728.0	885.308061250507	-0.0241759597805634	0.207143247637736	-0.116711309957077	0.907088827482317	0.982746752458744
hDel_3020:10	hDel_3020	chr7	3684794	3684816	flanking	TAATTAAACTGTACAGGACTTGG	GAATTAAACTGTACAGGACT	1059.0	1474.0	1113.0	1332.0	1179.0	1136.0	1217.30958685443	0.0100343702203159	0.208567679772491	0.0481108589368283	0.961627892048367	0.993186397172181
hDel_3020:11	hDel_3020	chr7	3684835	3684857	flanking	TTACAACTTTGCCTTGAAGAGGG	GTACAACTTTGCCTTGAAGA	559.0	1125.0	766.0	908.0	576.0	686.0	773.862584200873	0.0508818770336319	0.334844865822801	0.151956569226773	0.879221190502812	0.97806642231562
hDel_3020:12	hDel_3020	chr7	3684889	3684911	flanking	TAACATTTGTATCATGAAACAGG	GAACATTTGTATCATGAAAC	1551.0	1697.0	1425.0	1489.0	1940.0	1424.0	1586.46993908065	0.0582756743473757	0.180426492460103	0.322988456699406	0.746703984171022	0.949933089855025
hDel_3020:13	hDel_3020	chr7	3685042	3685064	flanking	TCTTTAACATTAGATCATTCAGG	GCTTTAACATTAGATCATTC	213.0	373.0	238.0	183.0	222.0	35.0	213.68179246547	-0.0625966764716226	0.667591466543344	-0.0937649439944699	0.925295879598789	0.986529233538905
hDel_3021:1	hDel_3021	chr7	4112224	4112246	hDels	AGGGAGGGCGGGGAGTGTAGAGG	GGGGAGGGCGGGGAGTGTAG	1961.0	169.0	69.0	1909.0	570.0	521.0	870.59689756276	-3.09542434189469	0.768881262735453	-4.02588083741575	5.67624304628214e-05	0.0015082545285235
hDel_3021:2	hDel_3021	chr7	4112440	4112462	hDels	GGAGGGCAGAGGGCATAGAGGGG	GGAGGGCAGAGGGCATAGAG	2911.0	2295.0	2478.0	2752.0	1865.0	1744.0	2353.90495946419	-0.482987530224615	0.112680655052239	-4.2863393898509	1.81641416784855e-05	0.0005230819950473
hDel_3021:3	hDel_3021	chr7	4112506	4112528	hDels	GGTATAGAGTGGAAGCAGGAGGG	GGTATAGAGTGGAAGCAGGA	2739.0	3620.0	3122.0	3650.0	3645.0	4083.0	3464.28955920206	0.161870776024958	0.137370023492712	1.17835588805549	0.238654755791884	0.707059759769144
hDel_3021:4	hDel_3021	chr7	4112510	4112532	hDels	GGAGGGTATAGAGTGGAAGCAGG	GGAGGGTATAGAGTGGAAGC	2009.0	2110.0	2316.0	2593.0	3255.0	2755.0	2483.23477543942	0.140493618232398	0.110001548456581	1.27719673226103	0.201532800373741	0.667872771778932
hDel_3021:5	hDel_3021	chr7	4112585	4112607	hDels	GGTGTAGAGGGGATGTAGGAGGG	GGTGTAGAGGGGATGTAGGA	2009.0	1998.0	2243.0	2611.0	3844.0	3573.0	2677.78237694715	0.251583231142593	0.137994654961322	1.82313750639913	0.068282567244038	0.42321221471712
hDel_3021:6	hDel_3021	chr7	4112649	4112671	hDels	AGTGTAGAGGGGAAGCGGGAGGG	GGTGTAGAGGGGAAGCGGGA	862.0	431.0	162.0	1327.0	619.0	614.0	664.907229518656	-1.34554778921377	0.391314060954149	-3.43853677512352	0.0005848670913948	0.0126453242480987
hDel_3021:7	hDel_3021	chr7	4112660	4112682	hDels	GGATAGCAGAAAGTGTAGAGGGG	GGATAGCAGAAAGTGTAGAG	2102.0	1972.0	2169.0	2386.0	3044.0	3877.0	2569.68675860705	0.215508477316094	0.179910390992411	1.1978656492675	0.230969324543639	0.699686001911836
hDel_3021:8	hDel_3021	chr7	4112728	4112750	hDels	CATAGCTGTTACCAGAACACAGG	GATAGCTGTTACCAGAACAC	1995.0	2464.0	2198.0	2081.0	2151.0	1995.0	2151.49294886808	0.0778087852976843	0.133302857002475	0.583699307331721	0.559422633362075	0.893207441206097
hDel_3021:9	hDel_3021	chr7	4112772	4112794	hDels	ACATGGAAGCGGGAAAGGTGGGG	GCATGGAAGCGGGAAAGGTG	1357.0	1193.0	1312.0	1881.0	1941.0	1695.0	1547.69987541458	-0.117452603263682	0.130109142595309	-0.902723674300173	0.366672568452549	0.802429812171688
hDel_3021:10	hDel_3021	chr7	4112815	4112837	hDels	CACTGCCAGGAAGGACATGGGGG	GACTGCCAGGAAGGACATGG	1557.0	1832.0	1698.0	1595.0	1933.0	2091.0	1781.49470316683	0.22668110374248	0.148625284194771	1.52518533418189	0.12721287752833	0.560985085996573
hDel_3021:11	hDel_3021	chr7	4112897	4112919	hDels	GCTGGGTGAGACTATTCCTGGGG	GCTGGGTGAGACTATTCCTG	1870.0	2558.0	1857.0	1916.0	2012.0	1362.0	1939.03668286262	-0.0068048272138875	0.208825660105325	-0.0325861640301075	0.974004603476318	0.995541582248086
hDel_3021:12	hDel_3021	chr7	4112929	4112951	hDels	GAGCTGGTGAGTGGATACCCAGG	GAGCTGGTGAGTGGATACCC	1330.0	983.0	1172.0	1901.0	1426.0	1642.0	1397.48144737004	-0.339883373203599	0.1552466383935	-2.18931228863137	0.0285741497936192	0.262541767381839
hDel_3021:13	hDel_3021	chr7	4112989	4113011	hDels	CTGGCTCCCAGAGTGTCCCCGGG	GTGGCTCCCAGAGTGTCCCC	1151.0	1296.0	1454.0	1386.0	1571.0	1614.0	1404.50508406662	0.194769402367005	0.135160660722399	1.44102138392941	0.149578641651836	0.597628504066649
hDel_3021:14	hDel_3021	chr7	4113043	4113065	hDels	GGTGGATAACAGGCTCTTTGCGG	GGTGGATAACAGGCTCTTTG	407.0	329.0	356.0	486.0	612.0	726.0	480.697926344565	0.0599273816663583	0.305356205760878	0.196254015918992	0.844411351406838	0.971174241524367
hDel_3021:15	hDel_3021	chr7	4113082	4113104	hDels	GGTGGTGAGGGAAACCCCACTGG	GGTGGTGAGGGAAACCCCAC	995.0	942.0	1439.0	805.0	538.0	637.0	900.409282266397	-0.143611909349036	0.249998444117826	-0.574451212509751	0.565662505962039	0.895492473756059
hDel_3021:16	hDel_3021	chr7	4113130	4113152	hDels	TCTCAGGTCCTGCTTCATGGGGG	GCTCAGGTCCTGCTTCATGG	913.0	734.0	928.0	719.0	761.0	721.0	798.350376844616	-0.0853101089309245	0.198361012305078	-0.430074982677131	0.667141097631353	0.929426052050456
hDel_3021:17	hDel_3021	chr7	4113166	4113188	hDels	GATCTGTAGGAACACGACCCAGG	GATCTGTAGGAACACGACCC	1343.0	1152.0	2019.0	1877.0	1185.0	1628.0	1526.53189982504	-0.134965193684233	0.244032372023459	-0.553062663634062	0.580220501747042	0.901224526531299
hDel_3021:18	hDel_3021	chr7	4113235	4113257	hDels	AACCAGTTGAGATGGCACTGGGG	GACCAGTTGAGATGGCACTG	1599.0	1601.0	2193.0	1467.0	1219.0	1543.0	1609.57883944858	0.0437921802267686	0.181211460543392	0.241663414087887	0.809040980691521	0.96347610967536
hDel_3021:19	hDel_3021	chr7	4113281	4113303	hDels	CGCAGCCCTCGCCAACCAGGTGG	GGCAGCCCTCGCCAACCAGG	1955.0	1591.0	2307.0	2613.0	2292.0	2101.0	2126.87851017792	-0.167678045125821	0.145911404998329	-1.14917709912903	0.25048296192737	0.717208497266919
hDel_3021:20	hDel_3021	chr7	4113315	4113337	hDels	ACACAGCTCTCACCAACCAGGGG	GCACAGCTCTCACCAACCAG	113.0	36.0	21.0	81.0	135.0	176.0	92.6629728355457	-0.786348153585942	0.765426516726987	-1.02733330555155	0.30426354463113	0.761105164323246
hDel_3021:21	hDel_3021	chr7	4113392	4113414	hDels	AGACCGCAGTAGTCTCCCCCGGG	GGACCGCAGTAGTCTCCCCC	2110.0	2296.0	2650.0	1990.0	1955.0	2381.0	2235.03802875656	0.144045150686465	0.139708958060834	1.03103732706777	0.302523315830429	0.759726934590135
hDel_3021:22	hDel_3021	chr7	4113457	4113479	hDels	CTGCATGATGTAAAACAGAGTGG	GTGCATGATGTAAAACAGAG	2053.0	2239.0	2983.0	2189.0	2603.0	2989.0	2499.00475979361	0.314441774398412	0.13939939935882	2.25568959295891	0.0240900777905634	0.236688201125681
hDel_3021:23	hDel_3021	chr7	4113478	4113500	hDels	GGGCTCTGGGGACACAGCGGGGG	GGGCTCTGGGGACACAGCGG	996.0	812.0	1148.0	956.0	815.0	1114.0	973.469363843797	-0.0401661018412212	0.228095746737445	-0.1760931644528	0.860220750990998	0.974492079818822
hDel_3021:24	hDel_3021	chr7	4113527	4113549	hDels	GGGCTCTGGAGTCAGAAACAGGG	GGGCTCTGGAGTCAGAAACA	1460.0	1462.0	1899.0	1980.0	1921.0	1520.0	1695.31553243625	-0.0423965776407054	0.157933693685906	-0.268445425743176	0.788356477494769	0.958951149425276
hDel_3022:1	hDel_3022	chr7	4731733	4731755	hDels	ACATGTGTGCGTGTCCACGAGGG	GCATGTGTGCGTGTCCACGA	954.0	1140.0	1066.0	1040.0	1332.0	1177.0	1114.34062766988	0.2071737786508	0.165378252152963	1.25272686071914	0.210305127075731	0.678287796967757
hDel_3022:2	hDel_3022	chr7	4731756	4731778	hDels	GTGTGAAAGTGATCATCTGCTGG	GTGTGAAAGTGATCATCTGC	1441.0	1714.0	1676.0	1407.0	1976.0	1919.0	1684.36922844908	0.316987843317018	0.142829345899513	2.21934674083037	0.0264631440112359	0.25043053602402
hDel_3022:3	hDel_3022	chr7	4731805	4731827	hDels	CCGCTCCATCACCATCACTGTGG	GCGCTCCATCACCATCACTG	237.0	262.0	552.0	222.0	113.0	181.0	262.860810983425	0.0133768763567414	0.490669846280372	0.0272624789522888	0.978250383195655	0.996394944491127
hDel_3022:4	hDel_3022	chr7	4731893	4731915	hDels	GAGTTGTTCCGGTTGCTCTGGGG	GAGTTGTTCCGGTTGCTCTG	1037.0	608.0	958.0	1201.0	1366.0	1163.0	1043.71925099521	-0.214940749584698	0.228971028260523	-0.938724655331235	0.347872131375065	0.790884826344035
hDel_3022:5	hDel_3022	chr7	4731925	4731947	hDels	TAAGGCGTGGCCGGACACAATGG	GAAGGCGTGGCCGGACACAA	1091.0	1001.0	812.0	1431.0	2033.0	2386.0	1438.91664597149	0.128840388115077	0.245802824140704	0.524161545195773	0.600166184889003	0.908136517541167
hDel_3022:6	hDel_3022	chr7	4732256	4732278	hDels	CAGAGGAGTGATATGTGATGTGG	GAGAGGAGTGATATGTGATG	2226.0	1861.0	1479.0	2361.0	2448.0	2667.0	2165.74506649798	-0.186564591139907	0.189684743374049	-0.983550852964547	0.325336400045441	0.776566349199228
hDel_3022:7	hDel_3022	chr7	4732317	4732339	hDels	GCTGGACTAAACACACAGTGAGG	GCTGGACTAAACACACAGTG	572.0	412.0	635.0	630.0	460.0	230.0	489.728681748428	-0.556947237351586	0.361542132351202	-1.54047671769155	0.123444193716077	0.554913602948055
hDel_3022:8	hDel_3022	chr7	4732432	4732454	hDels	ATTTAGAAAAATCTTCGAGATGG	GTTTAGAAAAATCTTCGAGA	1919.0	1938.0	1774.0	1866.0	2104.0	3055.0	2105.32921274912	0.173277568696275	0.210112208097592	0.824690627285169	0.409547254240899	0.826580598895445
hDel_3022:9	hDel_3022	chr7	4732467	4732489	hDels	TCCATCAAAAACAACAAGGTAGG	GCCATCAAAAACAACAAGGT	655.0	505.0	623.0	874.0	655.0	1015.0	716.262868519781	-0.17254984664343	0.270899173548295	-0.63695228148294	0.52415592653023	0.8791874201455
hDel_3022:10	hDel_3022	chr7	4732554	4732576	hDels	AAGTCAAAACTGGACCTTGGGGG	GAGTCAAAACTGGACCTTGG	1427.0	2049.0	1822.0	1801.0	3040.0	2676.0	2115.03090830751	0.519749068665546	0.144928514367942	3.58624436973125	0.0003354746059704	0.0077078850314062
hDel_3022:11	hDel_3022	chr7	4732693	4732715	hDels	TGACAGTAAGAGTATCACATGGG	GGACAGTAAGAGTATCACAT	3129.0	3005.0	2663.0	2532.0	2931.0	2730.0	2842.08268545235	-0.0262822035922721	0.139183454841156	-0.188831378142373	0.850224978038488	0.972280712457848
hDel_3022:12	hDel_3022	chr7	4732743	4732765	hDels	CTGCATGCCTACTCTGCAGCAGG	GTGCATGCCTACTCTGCAGC	2351.0	2360.0	2819.0	2760.0	2455.0	2843.0	2591.32122296962	0.0062635743824062	0.127500254825046	0.0491259754029591	0.96081890301666	0.993048467626293
hDel_3022:13	hDel_3022	chr7	4732785	4732807	hDels	ATAAATGAATTGAGGGAGAAAGG	GTAAATGAATTGAGGGAGAA	1197.0	925.0	1881.0	1419.0	1767.0	1176.0	1379.44798701794	0.0920080673256645	0.25487526189731	0.360992536665779	0.718105026305016	0.942031274077627
hDel_3022:14	hDel_3022	chr7	4732798	4732820	hDels	GGGAGAAAGGAGTTAATGGTGGG	GGGAGAAAGGAGTTAATGGT	2951.0	3044.0	3541.0	3402.0	3901.0	3724.0	3408.89804154475	0.125958188894356	0.092469269770612	1.3621626861207	0.173146548793339	0.632988157385018
hDel_3022:15	hDel_3022	chr7	4732908	4732930	hDels	AGTCCCTAGACGCCACATTGAGG	GGTCCCTAGACGCCACATTG	1614.0	1968.0	1932.0	1857.0	2036.0	1721.0	1851.31483625565	0.109956233465631	0.131597234854701	0.835551245336089	0.403407406410239	0.822944481580735
hDel_3022:16	hDel_3022	chr7	4732957	4732979	hDels	AACAGAAAAACCACTGATAGAGG	GACAGAAAAACCACTGATAG	1488.0	1889.0	2158.0	2003.0	2593.0	2006.0	2006.11070065067	0.282861879054239	0.133984277851281	2.11115724613756	0.0347587982903273	0.294221357911145
hDel_3022:17	hDel_3022	chr7	4733260	4733282	hDels	CAGGACCCTATCAAAAACATAGG	GAGGACCCTATCAAAAACAT	1405.0	1431.0	1907.0	1715.0	1041.0	2059.0	1592.81379919916	0.0195475053518738	0.264117123467346	0.0740107460480144	0.941001834603586	0.98947708304317
hDel_3022:18	hDel_3022	chr7	4733336	4733358	hDels	TTTCCCAAAAAAACTTTAGGGGG	GTTCCCAAAAAAACTTTAGG	670.0	733.0	678.0	817.0	1205.0	584.0	773.973646310055	0.063422297236779	0.294731410612695	0.215186759717721	0.829621713348808	0.967710447905181
hDel_3022:19	hDel_3022	chr7	4733377	4733399	hDels	AGCGGGCAGATCCACCAAAGTGG	GGCGGGCAGATCCACCAAAG	2161.0	2365.0	2636.0	2357.0	2619.0	2239.0	2390.61135861813	0.0910058303899168	0.106736223886799	0.852623664918434	0.39386803483087	0.818330601412716
hDel_3022:20	hDel_3022	chr7	4733402	4733424	hDels	TAGAAGGATGTCCGGCCCTGAGG	GAGAAGGATGTCCGGCCCTG	2000.0	2158.0	2776.0	2626.0	2817.0	2415.0	2448.35060442968	0.108783638490763	0.12600883130059	0.863301701697899	0.387971608828161	0.814852790726794
hDel_3022:21	hDel_3022	chr7	4733452	4733474	hDels	GGTGCTGTCGAAAATCAGGAAGG	GGTGCTGTCGAAAATCAGGA	2385.0	1902.0	2331.0	2177.0	2985.0	3063.0	2459.96541614169	0.100837674364259	0.172697557603564	0.583897512874715	0.559289266599993	0.893200030342932
hDel_3022:22	hDel_3022	chr7	4733513	4733535	hDels	CACGACACCTGTCGTAAGGTAGG	GACGACACCTGTCGTAAGGT	1562.0	1376.0	1580.0	1765.0	1564.0	1721.0	1590.31104251535	-0.125125508051241	0.137413910587841	-0.910573809565331	0.362519975352119	0.799611918768924
hDel_3022:23	hDel_3022	chr7	4733589	4733611	hDels	GAATGAGTAAATGAATCAGGAGG	GAATGAGTAAATGAATCAGG	2202.0	2018.0	2955.0	2096.0	1900.0	1629.0	2136.81390634847	-0.0794508505516669	0.159483568061756	-0.49817577771336	0.618360153547287	0.91444910584745
hDel_3022:24	hDel_3022	chr7	4733596	4733618	hDels	TAAATGAATCAGGAGGATCACGG	GAAATGAATCAGGAGGATCA	1023.0	1181.0	1069.0	1179.0	1367.0	1338.0	1188.32547547574	0.136593048607558	0.164498515406584	0.830360372979336	0.406335063223951	0.824556583943162
hDel_3022:25	hDel_3022	chr7	4733649	4733671	hDels	ACATTGGGAATTACAGCATTTGG	GCATTGGGAATTACAGCATT	1370.0	1821.0	1769.0	2081.0	1803.0	1672.0	1745.22373275815	0.0222302256482727	0.166726079197059	0.133333823690522	0.893929378966708	0.980706084099748
hDel_3022:26	hDel_3022	chr7	4734087	4734109	hDels	TAAAAGGCATTTGTTTGGCCGGG	GAAAAGGCATTTGTTTGGCC	2437.0	2526.0	2975.0	3074.0	2700.0	2974.0	2770.88114813847	-0.0057179691161265	0.119846369380865	-0.0477108246638257	0.961946707094599	0.993220916142
hDel_3022:27	hDel_3022	chr7	4734149	4734171	hDels	CCCAAGTGATGCTCCTACCGTGG	GCCAAGTGATGCTCCTACCG	511.0	372.0	666.0	790.0	964.0	739.0	662.080939306832	0.0203369451470206	0.277304349125488	0.0733379956396485	0.941537156942848	0.989513585015719
hDel_3022:28	hDel_3022	chr7	4734255	4734277	hDels	TGGACTCAGGGACGGCAGGTGGG	GGGACTCAGGGACGGCAGGT	2027.0	2181.0	2371.0	2187.0	2036.0	2259.0	2176.7904402813	0.0377468029585973	0.123640004784213	0.305296032821062	0.760140697153794	0.952819359597543
hDel_3022:29	hDel_3022	chr7	4734408	4734430	hDels	AGTGGCTGATGAAGTGTCTGTGG	GGTGGCTGATGAAGTGTCTG	823.0	1313.0	1260.0	1002.0	1171.0	749.0	1053.07076121351	0.24357768412738	0.239027788283483	1.01903500792344	0.30818634689387	0.763942867563087
hDel_3022:30	hDel_3022	chr7	4734591	4734613	hDels	GGCTGCACGCAGTTACAAAGCGG	GGCTGCACGCAGTTACAAAG	1535.0	1641.0	2056.0	1697.0	2224.0	1818.0	1817.69019801269	0.221891140200052	0.134079823016451	1.65491820624515	0.0979410906390392	0.502643837611606
hDel_3022:31	hDel_3022	chr7	4734607	4734629	hDels	TGCAGCCAGCTGTATAACTGTGG	GGCAGCCAGCTGTATAACTG	1479.0	1617.0	2017.0	1966.0	2404.0	1744.0	1854.5387548903	0.146742370173153	0.153315623326723	0.957126005745923	0.338503658956513	0.78468107179808
hDel_3022:32	hDel_3022	chr7	4734669	4734691	hDels	AGATCCATTAGAAACCACAACGG	GGATCCATTAGAAACCACAA	1386.0	1739.0	1935.0	1917.0	2078.0	1779.0	1794.36439378417	0.1683232874999	0.136038648126383	1.23731961334637	0.2159684491845	0.684556481010886
hDel_3022:33	hDel_3022	chr7	4735017	4735039	hDels	GGTCAGCACTGCATATACAGTGG	GGTCAGCACTGCATATACAG	1813.0	1639.0	1723.0	1817.0	1509.0	2096.0	1768.00721678357	-0.0904307000779856	0.179971323017604	-0.50247283045833	0.615334959475135	0.913688296562715
hDel_3022:34	hDel_3022	chr7	4735092	4735114	hDels	GAACATCTCTTCATGTACTGAGG	GAACATCTCTTCATGTACTG	978.0	1295.0	1227.0	1063.0	1477.0	1194.0	1201.75536487804	0.314270587757697	0.163125870465905	1.92655270963524	0.0540353969790124	0.374971304904237
hDel_3022:35	hDel_3022	chr7	4735096	4735118	hDels	ATCTCTTCATGTACTGAGGAAGG	GTCTCTTCATGTACTGAGGA	934.0	978.0	1162.0	1316.0	1180.0	1395.0	1152.98166420565	0.0482538614477116	0.17440936133586	0.276670134436127	0.782033406258812	0.957565321476477
hDel_3022:36	hDel_3022	chr7	4735180	4735202	hDels	TCTGGGGGAAAGTTAACTCCAGG	GCTGGGGGAAAGTTAACTCC	587.0	570.0	474.0	356.0	458.0	810.0	546.045955837538	0.274209197254832	0.379653971320543	0.722260842685396	0.470134122546375	0.856370065396937
hDel_3022:37	hDel_3022	chr7	4735282	4735304	hDels	AAATACATAGCATAGCGAATTGG	GAATACATAGCATAGCGAAT	1110.0	1463.0	1117.0	1135.0	1452.0	1599.0	1311.77033352817	0.293150446849124	0.200855582962689	1.45950858086718	0.144425180621323	0.589318378930444
hDel_3022:38	hDel_3022	chr7	4735300	4735322	hDels	ATTGGTGACCCTGTGTGAAGGGG	GTTGGTGACCCTGTGTGAAG	854.0	767.0	941.0	1264.0	1332.0	1050.0	1022.67675267476	-0.0811294190043639	0.174591824208566	-0.464680516239107	0.642160263137475	0.922635216858454
hDel_3022:39	hDel_3022	chr7	4735389	4735411	hDels	TTTCATTTCTTCTGTAATCTTGG	GTTCATTTCTTCTGTAATCT	1875.0	1212.0	1824.0	1771.0	1971.0	1944.0	1757.26709340098	-0.127234026784327	0.186696362851123	-0.681502439797324	0.495553623495302	0.867555079079919
hDel_3022:40	hDel_3022	chr7	4735413	4735435	hDels	AACACTGCTGCACTTGTGTTTGG	GACACTGCTGCACTTGTGTT	3172.0	2866.0	3176.0	3135.0	3589.0	2983.0	3145.94280849375	-0.0384528641817449	0.109055867527051	-0.352597847816	0.724389951289678	0.943923084817875
hDel_3022:41	hDel_3022	chr7	4735480	4735502	hDels	TTGAAAGTCTGGTTATTGCCTGG	GTGAAAGTCTGGTTATTGCC	1561.0	1665.0	1687.0	1901.0	1797.0	1910.0	1747.92415239382	0.0011355373707779	0.129581177551085	0.0087631351422955	0.993008119253225	0.998706327053809
hDel_3022:42	hDel_3022	chr7	4735504	4735526	hDels	CAGAAAATTGCTTAATTGCAAGG	GAGAAAATTGCTTAATTGCA	2362.0	2079.0	2997.0	2269.0	3684.0	2968.0	2703.09112956911	0.279055278562766	0.168089689901218	1.66015701930772	0.0968828686460829	0.499937846949219
hDel_3022:43	hDel_3022	chr7	4735584	4735606	hDels	AAGTCCGTATTATACATATGGGG	GAGTCCGTATTATACATATG	1857.0	1995.0	2260.0	2092.0	2624.0	1868.0	2105.18503851077	0.111208369447561	0.143810642097395	0.773297217964205	0.439346501858529	0.841688893982997
hDel_3022:44	hDel_3022	chr7	4735640	4735662	hDels	CTGTATTCCTTAAGACACAATGG	GTGTATTCCTTAAGACACAA	1524.0	1443.0	2100.0	2359.0	2395.0	1850.0	1922.64781585273	-0.0118593938935065	0.16823732868953	-0.0704920482623223	0.943802029374729	0.989758933883148
hDel_3022:45	hDel_3022	chr7	4735744	4735766	hDels	ATGGATATGGATGGATGAGAGGG	GTGGATATGGATGGATGAGA	1607.0	1879.0	2035.0	1908.0	1929.0	1671.0	1834.33025553107	0.0625592526126438	0.131363980473695	0.476228357172619	0.633911699178646	0.920036006988446
hDel_3022:46	hDel_3022	chr7	4735759	4735781	hDels	TGAGAGGGAATTTATTGGAGGGG	GGAGAGGGAATTTATTGGAG	1624.0	1540.0	2525.0	1974.0	2000.0	2249.0	1972.37446763725	0.175397470526778	0.182077219184301	0.963313649629271	0.335390145411566	0.782328927588526
hDel_3022:47	hDel_3022	chr7	4735843	4735865	hDels	CACAAAGCTGCCATCACCCCAGG	GACAAAGCTGCCATCACCCC	1529.0	1184.0	1495.0	1656.0	2034.0	1832.0	1608.60397688374	-0.0270716715297326	0.164914633713296	-0.164155665996243	0.86960860098842	0.976517833346138
hDel_3022:48	hDel_3022	chr7	4735932	4735954	hDels	AAAGCCTCAGGACCCAGTGGGGG	GAAGCCTCAGGACCCAGTGG	517.0	831.0	684.0	601.0	830.0	1000.0	741.569038872001	0.551761361161408	0.23957785673205	2.30305658748133	0.0212756594488735	0.218716773535418
hDel_3022:49	hDel_3022	chr7	4735976	4735998	hDels	CCCACAGACCAGTGATGCTGGGG	GCCACAGACCAGTGATGCTG	859.0	850.0	777.0	1382.0	1918.0	1290.0	1159.17651363232	0.0310052511583152	0.209371106199866	0.148087535673225	0.882273686078654	0.978598909062628
hDel_3022:50	hDel_3022	chr7	4736037	4736059	hDels	AAAGTGGTCTCTCTGGGAGCTGG	GAAGTGGTCTCTCTGGGAGC	1358.0	877.0	1238.0	1189.0	663.0	1067.0	1071.408852983	-0.442412331476282	0.24840509519572	-1.78101150110348	0.0749105718874617	0.443454862545837
hDel_3022:51	hDel_3022	chr7	4736053	4736075	hDels	AGCAAATACAGAAGTCAAAGTGG	GGCAAATACAGAAGTCAAAG	2072.0	2548.0	2995.0	3448.0	3744.0	3148.0	2958.97567445996	0.168224210801942	0.121663829706549	1.38269698732725	0.166757796057939	0.624059366051845
hDel_3022:52	hDel_3022	chr7	4736133	4736155	hDels	GTGGGCCTGAGTGAACTGGTTGG	GTGGGCCTGAGTGAACTGGT	1204.0	856.0	1284.0	1281.0	1610.0	1454.0	1269.93963982885	-0.0028487266712782	0.201866835449636	-0.0141119102844853	0.988740698369317	0.998050984014386
hDel_3022:53	hDel_3022	chr7	4736151	4736173	hDels	TCCAGAGGAGATTAGTGTGTGGG	GCCAGAGGAGATTAGTGTGT	2864.0	1891.0	2870.0	3068.0	2417.0	2463.0	2588.49674076106	-0.337454171027676	0.14744703030683	-2.2886467792905	0.0220998835825668	0.224205079189992
hDel_3022:54	hDel_3022	chr7	4736295	4736317	hDels	GTTGAACAGGGATAGATATATGG	GTTGAACAGGGATAGATATA	1289.0	1212.0	1698.0	1610.0	1855.0	2301.0	1645.50842756906	0.234482365476845	0.182636123046652	1.2838772613288	0.1991849045729	0.665627089603653
hDel_3022:55	hDel_3022	chr7	4736322	4736344	hDels	TGACTTAAGCAGATGCCCAGAGG	GGACTTAAGCAGATGCCCAG	1490.0	1433.0	1772.0	1809.0	1952.0	1382.0	1629.9418636534	-0.0467923650571	0.163116204690253	-0.286865214562561	0.774215526301771	0.955908379382521
hDel_3022:56	hDel_3022	chr7	4736385	4736407	hDels	AATAGTTACATCATGTGAGATGG	GATAGTTACATCATGTGAGA	3214.0	3499.0	4254.0	4196.0	2990.0	2413.0	3426.994556029	-0.239456712212014	0.176840736121168	-1.35408117758537	0.175710480516279	0.636667286864936
hDel_3022:57	hDel_3022	chr7	4736438	4736460	hDels	GTCCCGAAAGCCTAATTCTGGGG	GTCCCGAAAGCCTAATTCTG	2330.0	2197.0	2478.0	2299.0	3508.0	2193.0	2484.40712813552	0.113932120357065	0.17636933214338	0.645986005460651	0.518288418612106	0.876698404122658
hDel_3022:58	hDel_3022	chr7	4736482	4736504	hDels	CTTTGTGGATTGTAATTTGGGGG	GTTTGTGGATTGTAATTTGG	1292.0	1074.0	1694.0	1974.0	1297.0	1238.0	1418.41236147485	-0.322396490613131	0.212685876956868	-1.51583403292224	0.129561324119269	0.56520281296543
hDel_3023:1	hDel_3023	chr7	4957154	4957176	flanking	CGTGTAAAGTCCATGAATCGCGG	GGTGTAAAGTCCATGAATCG	1275.0	1424.0	1111.0	1201.0	1594.0	1481.0	1346.50391127996	0.139950654947254	0.197362891830868	0.709103183729118	0.478260447416087	0.860256544683655
hDel_3023:2	hDel_3023	chr7	4957155	4957177	flanking	GTGTAAAGTCCATGAATCGCGGG	GTGTAAAGTCCATGAATCGC	1048.0	1218.0	1714.0	1584.0	1152.0	1065.0	1291.60694169778	-0.0778164748358524	0.230762093975345	-0.337215153040544	0.735954715132443	0.947132286696065
hDel_3023:3	hDel_3023	chr7	4957156	4957178	flanking	TGTAAAGTCCATGAATCGCGGGG	GGTAAAGTCCATGAATCGCG	1394.0	1275.0	1965.0	2115.0	1581.0	1399.0	1609.75715273888	-0.196777085166041	0.201837521093493	-0.974928170441079	0.329595891359463	0.779036640302697
hDel_3023:4	hDel_3023	chr7	4957191	4957213	flanking	CATGCGATTTGAAGACTCAGAGG	GATGCGATTTGAAGACTCAG	2043.0	1964.0	2221.0	2388.0	1671.0	2090.0	2063.92613756468	-0.189058311985607	0.156492289788477	-1.2080998510607	0.227008857025878	0.695970039145666
hDel_3023:5	hDel_3023	chr7	4957216	4957238	flanking	ATCGTTAGAAACCCAAACTGAGG	GTCGTTAGAAACCCAAACTG	696.0	572.0	517.0	1157.0	1689.0	886.0	900.104167503623	-0.144824822441444	0.284419381122083	-0.509194633185986	0.610615804532817	0.911859115978822
hDel_3023:6	hDel_3023	chr7	4957227	4957249	flanking	ACCACGCCTGGCCTCAGTTTGGG	GCCACGCCTGGCCTCAGTTT	1443.0	1479.0	1561.0	1263.0	2394.0	1583.0	1609.7379194331	0.315247003891814	0.205926949588156	1.53086812834499	0.125801987628833	0.558728099840629
hDel_3023:7	hDel_3023	chr7	4957441	4957463	flanking	AGCTACTTGGGAGGCCTCCGAGG	GGCTACTTGGGAGGCCTCCG	920.0	47.0	126.0	601.0	32.0	67.0	306.584951477977	-3.54579497049224	0.48184084261292	-7.35885100827932	1.85499929253518e-13	1.2949407218732699e-11
hDel_3023:8	hDel_3023	chr7	4957640	4957662	flanking	GCCCTGATTCTGTATCCATGGGG	GCCCTGATTCTGTATCCATG	2082.0	2111.0	2227.0	2527.0	3993.0	2908.0	2609.66675613136	0.212398597442411	0.155311192944647	1.36756787077227	0.171447379132065	0.630558444282269
hDel_3023:9	hDel_3023	chr7	4957641	4957663	flanking	ACCCCATGGATACAGAATCAGGG	GCCCCATGGATACAGAATCA	2208.0	2398.0	3332.0	2526.0	2727.0	2285.0	2570.03971388673	0.139975079305218	0.14294050499794	0.97925412609418	0.327454430732327	0.777421307742103
hDel_3023:10	hDel_3023	chr7	4957655	4957677	flanking	CAGAGTAACAATGAACCCCATGG	GAGAGTAACAATGAACCCCA	2050.0	2067.0	2690.0	2432.0	2288.0	2236.0	2286.08457721026	0.0165602749477246	0.12824267795433	0.129132323278699	0.897252945844888	0.981325013839098
hDel_3023:11	hDel_3023	chr7	4957711	4957733	flanking	CTGGCCAGCCCAATGCAGGTAGG	GTGGCCAGCCCAATGCAGGT	770.0	569.0	763.0	862.0	943.0	793.0	777.589007268731	-0.140567975273641	0.213510732926663	-0.6583649137766	0.5103036752176	0.874016454323484
hDel_3023:12	hDel_3023	chr7	4957712	4957734	flanking	TGGCCAGCCCAATGCAGGTAGGG	GGGCCAGCCCAATGCAGGTA	946.0	1280.0	926.0	1051.0	861.0	1240.0	1055.14760851527	0.0873508533229367	0.252939776129283	0.345342494801172	0.72983690322439	0.945558096184334
hDel_3023:13	hDel_3023	chr7	4957717	4957739	flanking	AGCCCAATGCAGGTAGGGGTGGG	GGCCCAATGCAGGTAGGGGT	1983.0	565.0	1088.0	1842.0	474.0	602.0	1101.54098821064	-1.56320333191781	0.263150994963321	-5.94032841158628	2.8445165165633303e-09	1.27396635349798e-07
hDel_3024:1	hDel_3024	chr7	5020846	5020868	flanking	GATGAGTAGAAATTAGCGTCCGG	GATGAGTAGAAATTAGCGTC	1751.0	1230.0	1320.0	1953.0	2058.0	1979.0	1702.91438212414	-0.247087719045516	0.165841399665165	-1.4899037245488	0.136249552113985	0.575848984364851
hDel_3024:2	hDel_3024	chr7	5020936	5020958	flanking	ACAGGAGCATGAAAACCAAGAGG	GCAGGAGCATGAAAACCAAG	1894.0	1595.0	2142.0	2320.0	2501.0	2359.0	2117.54125187433	-0.0144506707779775	0.132646165333214	-0.108941489123916	0.913248898898775	0.984069573804699
hDel_3024:3	hDel_3024	chr7	5020965	5020987	flanking	CAAGTCTGCCCTATTCAACATGG	GAAGTCTGCCCTATTCAACA	3354.0	4159.0	4318.0	3772.0	3973.0	3578.0	3856.58917717357	0.133714785745264	0.105810887963729	1.26371480590069	0.206332408947942	0.673682147863128
hDel_3024:4	hDel_3024	chr7	5021030	5021052	flanking	GAACACAATCATAAAAGACGTGG	GAACACAATCATAAAAGACG	1704.0	2205.0	1872.0	2120.0	2545.0	2664.0	2174.17077796068	0.248777012771645	0.145718089994063	1.707248652393	0.0877758455560023	0.478627098668676
hDel_3024:5	hDel_3024	chr7	5021059	5021081	flanking	ACTGATCTAAGAGAGAGCAAGGG	GCTGATCTAAGAGAGAGCAA	1901.0	1963.0	2428.0	2859.0	3168.0	3605.0	2622.98824464393	0.191960911572732	0.128079551953681	1.49876314091224	0.133935089878238	0.572324677325447
hDel_3024:6	hDel_3024	chr7	5021114	5021136	flanking	GGACACTCAAGCAGCTCTACAGG	GGACACTCAAGCAGCTCTAC	253.0	438.0	368.0	323.0	404.0	349.0	355.281013400976	0.411008033232508	0.310227956738958	1.32485813836034	0.185218207499979	0.648972561053417
hDel_3024:7	hDel_3024	chr7	5021115	5021137	flanking	GACACTCAAGCAGCTCTACAGGG	GACACTCAAGCAGCTCTACA	867.0	1041.0	884.0	729.0	380.0	407.0	730.175459781942	-0.420430087459047	0.286575637360399	-1.46708244752261	0.142353628345643	0.586032425823954
hDel_3024:8	hDel_3024	chr7	5021116	5021138	flanking	ACACTCAAGCAGCTCTACAGGGG	GCACTCAAGCAGCTCTACAG	458.0	358.0	413.0	472.0	329.0	435.0	411.441263789568	-0.30831084179309	0.291321901416886	-1.05831672899832	0.289911068627878	0.750547838164412
hDel_3024:9	hDel_3024	chr7	5021125	5021147	flanking	CAGCTCTACAGGGGTCCATATGG	GAGCTCTACAGGGGTCCATA	631.0	14.0	194.0	888.0	218.0	164.0	348.797705369477	-2.48211124127969	1.05063398721248	-2.36248900329711	0.0181526799841407	0.196784282379504
hDel_3024:10	hDel_3024	chr7	5021140	5021162	flanking	CACCTTAGTTTCTCACCATATGG	GACCTTAGTTTCTCACCATA	1554.0	1679.0	1876.0	1961.0	1563.0	1803.0	1736.33729022122	-0.0489250687854915	0.153010861926995	-0.31974899147248	0.749158617981972	0.950764243538322
hDel_3024:11	hDel_3024	chr7	5021156	5021178	flanking	TAAGGTGTCCACCAACAGCCAGG	GAAGGTGTCCACCAACAGCC	455.0	338.0	539.0	605.0	700.0	850.0	573.558783985332	0.108966800072112	0.29251036686752	0.372522865562108	0.709503590817792	0.940472105250155
hDel_3024:12	hDel_3024	chr7	5021164	5021186	flanking	CGAGTTGGCCTGGCTGTTGGTGG	GGAGTTGGCCTGGCTGTTGG	1296.0	1354.0	1728.0	1475.0	1398.0	1382.0	1435.87909228841	0.0440498838019513	0.150403355116057	0.292878332188539	0.76961515140859	0.954926939607677
hDel_3024:13	hDel_3024	chr7	5021167	5021189	flanking	TGGCGAGTTGGCCTGGCTGTTGG	GGGCGAGTTGGCCTGGCTGT	1476.0	1490.0	1978.0	1855.0	1893.0	1513.0	1691.1646364681	0.0128200617775493	0.156296407271434	0.0820240337021001	0.934627601718029	0.988286071829732
hDel_3024:14	hDel_3024	chr7	5021187	5021209	flanking	CCATGGCTCACTGACATGGGTGG	GCATGGCTCACTGACATGGG	2567.0	2739.0	3003.0	3522.0	3780.0	3794.0	3207.49477092143	0.0995422455533114	0.0925206259575236	1.07589247827843	0.281975346262759	0.74449705560896
hDel_3024:15	hDel_3024	chr7	5021204	5021226	flanking	TGGAGGACTCACATCCACCATGG	GGGAGGACTCACATCCACCA	2362.0	2275.0	2376.0	2760.0	2749.0	1954.0	2404.80027184002	-0.164118029203966	0.141265077064835	-1.16177354385077	0.245327463180988	0.713039355113569
hDel_3024:16	hDel_3024	chr7	5021241	5021263	flanking	TAGGTGACAGACATCCCAGCTGG	GAGGTGACAGACATCCCAGC	1405.0	1289.0	1522.0	1624.0	1467.0	1109.0	1399.43043525578	-0.206882681599295	0.162311902730075	-1.27459957106991	0.202451009393488	0.669059350645756
hDel_3024:17	hDel_3024	chr7	5021300	5021322	flanking	GGAGTAGCTTTGCTGCAGGGAGG	GGAGTAGCTTTGCTGCAGGG	1485.0	1609.0	2319.0	1710.0	1491.0	1313.0	1653.25756511154	0.0089837900883644	0.188792725607403	0.0475854673926703	0.962046614249482	0.993236321684677
hDel_3025:1	hDel_3025	chr7	5034499	5034521	hDels	AGACCTGTGATAACCAGTCATGG	GGACCTGTGATAACCAGTCA	1939.0	2158.0	1820.0	1828.0	2158.0	2042.0	1992.89331268027	0.0869223419307276	0.151058173311967	0.575422964709196	0.565005276558228	0.895262908655817
hDel_3025:2	hDel_3025	chr7	5034585	5034607	hDels	AGCATTACGAATGTGTACATAGG	GGCATTACGAATGTGTACAT	1493.0	1533.0	1800.0	1749.0	1669.0	1534.0	1625.26963169621	-0.0212815890458025	0.129887696506478	-0.163846073324898	0.869852320487706	0.976534341355726
hDel_3025:3	hDel_3025	chr7	5034637	5034659	hDels	TTAAACGCCTGTTTATCATGTGG	GTAAACGCCTGTTTATCATG	711.0	778.0	878.0	805.0	1917.0	1362.0	1056.74919434733	0.565247079098073	0.245992030018907	2.29782679973261	0.0215716488120807	0.22077713559094
hDel_3025:4	hDel_3025	chr7	5034686	5034708	hDels	AGACGGACGCTATAGGAGACAGG	GGACGGACGCTATAGGAGAC	2082.0	1955.0	2348.0	2742.0	2902.0	4166.0	2673.90097684854	0.171597470003197	0.182098321724009	0.942334165293805	0.346021581513186	0.789439783772795
hDel_3025:5	hDel_3025	chr7	5034716	5034738	hDels	ACTGGGCAGAAAGGAGCTGTGGG	GCTGGGCAGAAAGGAGCTGT	779.0	703.0	825.0	945.0	1505.0	1491.0	1026.8812324136	0.269214072979279	0.221891665082423	1.21326807331532	0.225027345185601	0.693983061073315
hDel_3025:6	hDel_3025	chr7	5034782	5034804	hDels	AGGCTGCCGGGCCATGCAGAAGG	GGGCTGCCGGGCCATGCAGA	1311.0	1250.0	1487.0	1617.0	1951.0	1288.0	1471.8320162226	-0.0076771932195014	0.178172331159821	-0.0430885826633488	0.96563092056246	0.993940353415066
hDel_3025:7	hDel_3025	chr7	5034827	5034849	hDels	AAGGCTGGAAGTCTCTCTGGTGG	GAGGCTGGAAGTCTCTCTGG	1367.0	1220.0	1442.0	1436.0	1377.0	1540.0	1394.06868621422	-0.042162041222944	0.15228727474195	-0.276858596979869	0.781888685125933	0.957565321476477
hDel_3025:8	hDel_3025	chr7	5034858	5034880	hDels	CCCTGTGGTGGCCTGATGGGAGG	GCCTGTGGTGGCCTGATGGG	961.0	1041.0	1598.0	599.0	1171.0	1386.0	1125.25192278239	0.721397448906921	0.243638658228081	2.96093179199661	0.0030670985576253	0.052363387371115
hDel_3025:9	hDel_3025	chr7	5034916	5034938	hDels	AATTCTTCCTGAGCTTTGAGAGG	GATTCTTCCTGAGCTTTGAG	1500.0	1297.0	1690.0	1693.0	968.0	1591.0	1459.01529213978	-0.238485190370757	0.231727102168421	-1.02916399566169	0.30340261799269	0.760568723682602
hDel_3025:10	hDel_3025	chr7	5034962	5034984	hDels	CAGGACACGGAGTCGCCAGGAGG	GAGGACACGGAGTCGCCAGG	2296.0	1919.0	2477.0	2615.0	2313.0	2126.0	2283.62249178057	-0.187335631422103	0.11889954794115	-1.57557900484892	0.115122857811327	0.53840348986153
hDel_3025:11	hDel_3025	chr7	5035024	5035046	hDels	AGCAAAACAACCAGGTGTTGTGG	GGCAAAACAACCAGGTGTTG	354.0	434.0	540.0	537.0	718.0	448.0	499.054035834945	0.24549464959171	0.289435600200875	0.848184015447067	0.39633549783698	0.819399955837376
hDel_3025:12	hDel_3025	chr7	5035047	5035069	hDels	AAAGAAGCATGTGACCTCCAAGG	GAAGAAGCATGTGACCTCCA	2047.0	1766.0	3552.0	1766.0	1511.0	998.0	1946.49151613482	-0.123515943478963	0.424567922428577	-0.290921515625669	0.771111345585894	0.955201988876474
hDel_3025:13	hDel_3025	chr7	5035096	5035118	hDels	CTGCACCAGCTAGATGACCTTGG	GTGCACCAGCTAGATGACCT	2031.0	1885.0	1864.0	2424.0	2561.0	2297.0	2164.59572880867	-0.0901065114195668	0.120307450720878	-0.748968670515848	0.453876088757114	0.848874373348875
hDel_3026:1	hDel_3026	chr7	5213671	5213693	flanking	AGACTCTGTTGAGAGAAACAGGG	GGACTCTGTTGAGAGAAACA	1321.0	1356.0	1550.0	1521.0	1006.0	1454.0	1370.55476149127	-0.11802398694645	0.207406532313106	-0.5690466237017	0.569324499887502	0.896829860695593
hDel_3026:2	hDel_3026	chr7	5213672	5213694	flanking	CAGACTCTGTTGAGAGAAACAGG	GAGACTCTGTTGAGAGAAAC	927.0	1162.0	879.0	961.0	870.0	865.0	948.53168568804	-0.0332204800722029	0.217703706796148	-0.152594921607419	0.878717730066829	0.977998607848623
hDel_3026:3	hDel_3026	chr7	5213673	5213695	flanking	CTGTTTCTCTCAACAGAGTCTGG	GTGTTTCTCTCAACAGAGTC	870.0	420.0	495.0	582.0	964.0	302.0	603.659999361838	-0.485796131544818	0.436706532097894	-1.11240866769522	0.265962479544961	0.730830119818173
hDel_3026:4	hDel_3026	chr7	5214034	5214056	flanking	ATTTCTGGAAACTATTGGTCAGG	GTTTCTGGAAACTATTGGTC	694.0	674.0	775.0	925.0	952.0	1293.0	877.814952145524	0.13803356551062	0.228205172592109	0.604866068296093	0.545267990494508	0.888057422519846
hDel_3026:5	hDel_3026	chr7	5214036	5214058	flanking	TGACCAATAGTTTCCAGAAATGG	GGACCAATAGTTTCCAGAAA	1431.0	1372.0	1618.0	1817.0	1680.0	1856.0	1620.06281614249	-0.0219289586825021	0.137923755912703	-0.15899334046835	0.873674120628479	0.977190703215253
hDel_3026:6	hDel_3026	chr7	5214039	5214061	flanking	ATGCCATTTCTGGAAACTATTGG	GTGCCATTTCTGGAAACTAT	1760.0	1645.0	2310.0	1799.0	1931.0	2804.0	2033.43282726676	0.245710297944517	0.200755671435787	1.22392705614351	0.220979745944055	0.689957828377793
hDel_3026:7	hDel_3026	chr7	5214042	5214064	flanking	ATAGTTTCCAGAAATGGCATTGG	GTAGTTTCCAGAAATGGCAT	1852.0	1477.0	2158.0	2531.0	3193.0	2524.0	2257.31061021656	0.0314352670397289	0.160516962779933	0.195837664102991	0.844737229143174	0.971199888616226
hDel_3026:8	hDel_3026	chr7	5214065	5214087	flanking	ACTATTGTAGCTGCAAACCCAGG	GCTATTGTAGCTGCAAACCC	2221.0	2225.0	2464.0	3068.0	2681.0	2241.0	2469.58938901062	-0.15920415034653	0.124102914479833	-1.28283973840438	0.199548228756858	0.666112955962836
hDel_3026:9	hDel_3026	chr7	5214069	5214091	flanking	TTGTAGCTGCAAACCCAGGATGG	GTGTAGCTGCAAACCCAGGA	1120.0	1116.0	1108.0	1371.0	1185.0	1618.0	1248.721592047	-0.0179648025411601	0.196922264783385	-0.0912278891415423	0.927311515016526	0.987013125465599
hDel_3026:10	hDel_3026	chr7	5214070	5214092	flanking	TGTAGCTGCAAACCCAGGATGGG	GGTAGCTGCAAACCCAGGAT	1287.0	1275.0	1238.0	1810.0	1994.0	1496.0	1502.06417255063	-0.0785183777132342	0.156509055792515	-0.501685843772048	0.615888523893415	0.91381167163432
hDel_3026:11	hDel_3026	chr7	5214074	5214096	flanking	GCTGCAAACCCAGGATGGGCTGG	GCTGCAAACCCAGGATGGGC	350.0	402.0	417.0	317.0	363.0	332.0	364.427085348239	0.145763236775253	0.275673236613567	0.52875367433503	0.596976337784355	0.906909556875476
hDel_3026:12	hDel_3026	chr7	5214075	5214097	flanking	CTGCAAACCCAGGATGGGCTGGG	GTGCAAACCCAGGATGGGCT	1243.0	1569.0	1406.0	1467.0	1259.0	1194.0	1358.96937434901	-0.0358741300750804	0.175785762870178	-0.204078700625911	0.838291998507223	0.96954123910038
hDel_3026:13	hDel_3026	chr7	5214082	5214104	flanking	AAGACTGCCCAGCCCATCCTGGG	GAGACTGCCCAGCCCATCCT	1895.0	1812.0	1880.0	2344.0	2183.0	1806.0	1978.58143696032	-0.170872810486773	0.122696664483921	-1.39264430052347	0.163727379646037	0.619706104473171
hDel_3027:1	hDel_3027	chr7	5222486	5222508	flanking	TTATTCCAGGCTCTGAGCTCTGG	GTATTCCAGGCTCTGAGCTC	602.0	488.0	589.0	709.0	633.0	635.0	606.512077849304	-0.196278244628456	0.21783599791496	-0.901036773109835	0.367568768061379	0.802792794554829
hDel_3027:2	hDel_3027	chr7	5222528	5222550	flanking	CGCAGAGACACCGACATCCCTGG	GGCAGAGACACCGACATCCC	2830.0	3018.0	2930.0	3463.0	4931.0	4052.0	3502.80616426949	0.186234304401166	0.13064536023096	1.42549497411873	0.154014171885722	0.604823221229546
hDel_3027:3	hDel_3027	chr7	5222588	5222610	flanking	CTGGACTCAGGTTCTCTCTGGGG	GTGGACTCAGGTTCTCTCTG	1241.0	1062.0	1168.0	1330.0	1110.0	1266.0	1195.27380036938	-0.191019004615929	0.161583984556315	-1.18216545495172	0.237140056751811	0.705623268899166
hDel_3027:4	hDel_3027	chr7	5222625	5222647	flanking	GTGGGCAGAGAATGAGGTGTAGG	GTGGGCAGAGAATGAGGTGT	1330.0	1537.0	1448.0	1174.0	1264.0	1289.0	1346.09478356825	0.112483080189392	0.149496628554788	0.752412153215676	0.451803240240183	0.847850558608111
hDel_3027:5	hDel_3027	chr7	5222664	5222686	flanking	TGGGAGATGCCGGGAATGGGTGG	GGGGAGATGCCGGGAATGGG	1458.0	1056.0	1052.0	1306.0	1263.0	1543.0	1279.4858827577	-0.223855715615012	0.210158263057821	-1.06517684509708	0.286795909788564	0.748422353035952
hDel_3027:6	hDel_3027	chr7	5222692	5222714	flanking	CGTCTGCCTGGCAGCAGGCCTGG	GGTCTGCCTGGCAGCAGGCC	1637.0	1405.0	1524.0	1698.0	1516.0	1137.0	1486.56834600152	-0.295514282855944	0.151794457930623	-1.94680548212773	0.0515580594795197	0.366000139673209
hDel_3027:7	hDel_3027	chr7	5222693	5222715	flanking	GTCTGCCTGGCAGCAGGCCTGGG	GTCTGCCTGGCAGCAGGCCT	638.0	703.0	1005.0	702.0	890.0	666.0	763.544344089276	0.242132028817996	0.22971291157687	1.05406364472887	0.291853779412136	0.751834832292917
hDel_3027:8	hDel_3027	chr7	5222709	5222731	flanking	GCCTGGGTGGGAGGCGCTCATGG	GCCTGGGTGGGAGGCGCTCA	234.0	231.0	258.0	377.0	443.0	329.0	307.532558997763	0.0115811269806727	0.311401077197084	0.0371903883085898	0.970333202330739	0.994919706407548
hDel_3027:9	hDel_3027	chr7	5222710	5222732	flanking	GCCATGAGCGCCTCCCACCCAGG	GCCATGAGCGCCTCCCACCC	1633.0	1923.0	2617.0	2010.0	1041.0	1260.0	1755.4662862425	-0.239043099712838	0.251606942406067	-0.950065596071859	0.342078923103235	0.787130974564845
hDel_3027:10	hDel_3027	chr7	5222715	5222737	flanking	GTGGGAGGCGCTCATGGCAGCGG	GTGGGAGGCGCTCATGGCAG	1170.0	1171.0	603.0	1088.0	1385.0	1342.0	1125.77650709159	-0.0756418522178921	0.304790462560533	-0.248176572135584	0.803997792145391	0.962371488903376
hDel_3027:11	hDel_3027	chr7	5222743	5222765	flanking	ATGGGAAATTGCGGTCAGAGTGG	GTGGGAAATTGCGGTCAGAG	1267.0	1348.0	1456.0	2055.0	2099.0	1613.0	1621.17450302622	-0.0390581684979978	0.147552658034618	-0.264706641128988	0.791235461064421	0.959700083587279
hDel_3027:12	hDel_3027	chr7	5222821	5222843	flanking	CAGGTACCTGAAACCCCACAAGG	GAGGTACCTGAAACCCCACA	1702.0	1434.0	1332.0	1772.0	1758.0	1879.0	1642.12827951558	-0.165447325434746	0.164377587342219	-1.00650780991389	0.314171356675768	0.768354296331975
hDel_3027:13	hDel_3027	chr7	5222888	5222910	flanking	AAAAGCAGGAGCTAAGATGAGGG	GAAAGCAGGAGCTAAGATGA	2474.0	1924.0	2424.0	2564.0	2824.0	2577.0	2452.10320823337	-0.0958152778782879	0.130444891000323	-0.7345268729463	0.46262768814718	0.853272697463852
hDel_3027:14	hDel_3027	chr7	5222931	5222953	flanking	GGTCCATGGAGTCAATGAAGGGG	GGTCCATGGAGTCAATGAAG	2352.0	2213.0	2887.0	2686.0	2782.0	2403.0	2542.54014358054	-0.005716475935964	0.119570387465995	-0.0478084587422598	0.961868895165323	0.993186397172181
hDel_3027:15	hDel_3027	chr7	5222953	5222975	flanking	CAGCCTCAAAACAGAGATGGAGG	GAGCCTCAAAACAGAGATGG	856.0	1077.0	1027.0	1002.0	985.0	983.0	987.929947222631	0.102468569132075	0.178562269013939	0.573853422102714	0.566066994499379	0.895711064020084
hDel_3028:1	hDel_3028	chr7	5308663	5308685	flanking	ACAGGGCAGGATTGGACAAGAGG	GCAGGGCAGGATTGGACAAG	1349.0	1078.0	2106.0	1598.0	1431.0	1248.0	1460.14981171611	-0.0569384558398876	0.233790742847567	-0.243544526812218	0.807583595825818	0.963175906962643
hDel_3028:2	hDel_3028	chr7	5308691	5308713	flanking	CGTGATCAGGACTAGAGGAGTGG	GGTGATCAGGACTAGAGGAG	2303.0	242.0	348.0	3250.0	4214.0	3589.0	2262.22381514104	-1.72660208346045	0.87079404920293	-1.98279040266855	0.0473908464906927	0.34960306767445
hDel_3028:3	hDel_3028	chr7	5308701	5308723	flanking	AGTCCTGATCACGGGACTTGAGG	GGTCCTGATCACGGGACTTG	2161.0	1821.0	1668.0	2447.0	2653.0	2039.0	2119.9391446827	-0.220916738682059	0.153878362531962	-1.43565823711032	0.151099614434833	0.599987424308585
hDel_3028:4	hDel_3028	chr7	5308729	5308751	flanking	GGGAATGGGACTGTTGTTCCGGG	GGGAATGGGACTGTTGTTCC	1930.0	2459.0	2530.0	2359.0	2200.0	2064.0	2255.81849978432	0.0733781277920527	0.136635303918954	0.537036371182498	0.591242490867992	0.904986329658678
hDel_3028:5	hDel_3028	chr7	5308753	5308775	flanking	GCATGGGCTCACCTCTTGGGAGG	GCATGGGCTCACCTCTTGGG	926.0	892.0	1096.0	1039.0	1528.0	1484.0	1149.40224540845	0.276915879596765	0.186094432926357	1.48803956809578	0.136740458999636	0.576985259351236
hDel_3028:6	hDel_3028	chr7	5308770	5308792	flanking	CTAGGCTGGCTGACTTGGCATGG	GTAGGCTGGCTGACTTGGCA	1790.0	2121.0	2053.0	2036.0	1569.0	1668.0	1878.79717031929	-0.0916055184822327	0.158219450585161	-0.578977604481861	0.562604284666099	0.894403024012904
hDel_3028:7	hDel_3028	chr7	5308818	5308840	flanking	TGGGCGTTGGTGGCCTCTTGTGG	GGGGCGTTGGTGGCCTCTTG	1065.0	1228.0	963.0	1265.0	1862.0	1850.0	1360.08331819877	0.260542797857393	0.208252371899572	1.25109162253882	0.210901051637403	0.679112392956277
hDel_3028:8	hDel_3028	chr7	5308831	5308853	flanking	ATTCTATTTCTGGCCACAAGAGG	GTTCTATTTCTGGCCACAAG	1648.0	1627.0	2091.0	1658.0	1755.0	1684.0	1741.57643116986	0.0764079968872824	0.130283860767187	0.586473231890332	0.557557544702353	0.892418841773701
hDel_3028:9	hDel_3028	chr7	5308857	5308879	flanking	CACATATTAAAAATGATCACTGG	GACATATTAAAAATGATCAC	2152.0	1934.0	2182.0	2217.0	1463.0	2160.0	2024.5996948658	-0.208055679880432	0.184530326457905	-1.12748773534465	0.259536323119095	0.725241416594651
hDel_3028:10	hDel_3028	chr7	5308862	5308884	flanking	ATTAAAAATGATCACTGGCCAGG	GTTAAAAATGATCACTGGCC	2101.0	1945.0	1877.0	2190.0	2811.0	2890.0	2288.743973764	0.0813736504014161	0.16168296241032	0.503291436452688	0.61475938634459	0.913481831433983
hDel_3028:11	hDel_3028	chr7	5309013	5309035	flanking	ACTACTCCCGCAACCATGCCCGG	GCTACTCCCGCAACCATGCC	1510.0	1372.0	1851.0	1587.0	1808.0	1837.0	1652.97764684303	0.108946530439869	0.149118962136086	0.730601453223928	0.465022624138401	0.854127401266429
hDel_3028:12	hDel_3028	chr7	5309172	5309194	flanking	AAAAAAAAATCACAATAGGTTGG	GAAAAAAAATCACAATAGGT	988.0	1092.0	1502.0	1769.0	1723.0	1708.0	1444.79239129669	0.131803058412024	0.167565212106984	0.786577695660793	0.43152912025561	0.837633082586983
hDel_3028:13	hDel_3028	chr7	5309236	5309258	flanking	CTTGAATTCCTGGGCTCACCTGG	GTTGAATTCCTGGGCTCACC	1643.0	1888.0	1762.0	1800.0	1678.0	1811.0	1765.15281416408	0.0226614288410062	0.142147354056842	0.15942209400496	0.873336333014027	0.977190703215253
hDel_3029:1	hDel_3029	chr7	5315352	5315374	hDels	CAGTTTCTTATTAGCCCCAACGG	GAGTTTCTTATTAGCCCCAA	1275.0	1178.0	1823.0	1326.0	1052.0	1142.0	1300.19110641401	-0.0620543125092854	0.202518516586584	-0.306413031041311	0.759290187886031	0.952640131023735
hDel_3029:2	hDel_3029	chr7	5315364	5315386	hDels	AGCCCCAACGGGTTATGTTGTGG	GGCCCCAACGGGTTATGTTG	747.0	675.0	1163.0	662.0	212.0	595.0	682.525799579989	-0.259209986827521	0.429000892475647	-0.604217826521737	0.545698830536305	0.888178049772325
hDel_3029:3	hDel_3029	chr7	5315366	5315388	hDels	TCCCACAACATAACCCGTTGGGG	GCCCACAACATAACCCGTTG	1537.0	1301.0	1610.0	1614.0	1623.0	971.0	1439.74925514528	-0.239258464436268	0.20272976151565	-1.18018421492494	0.237926955764185	0.706318692803271
hDel_3029:4	hDel_3029	chr7	5315367	5315389	hDels	TTCCCACAACATAACCCGTTGGG	GTCCCACAACATAACCCGTT	1088.0	1363.0	1311.0	1091.0	805.0	726.0	1072.80372501888	-0.152861716783795	0.215478037634637	-0.709407410898118	0.478071690166492	0.860171718283155
hDel_3029:5	hDel_3029	chr7	5315368	5315390	hDels	TTTCCCACAACATAACCCGTTGG	GTTCCCACAACATAACCCGT	784.0	1087.0	798.0	1215.0	1753.0	958.0	1086.03589589717	0.177744438092232	0.265217837555042	0.670182819265858	0.502741254749249	0.870648538075911
hDel_3029:6	hDel_3029	chr7	5315374	5315396	hDels	GGTTATGTTGTGGGAAATAGAGG	GGTTATGTTGTGGGAAATAG	1772.0	1771.0	2159.0	1953.0	1717.0	1360.0	1788.87686686257	-0.140031940776349	0.156498333271577	-0.894782313964623	0.370903466426189	0.804804527907365
hDel_3029:7	hDel_3029	chr7	5315380	5315402	hDels	GTTGTGGGAAATAGAGGATTAGG	GTTGTGGGAAATAGAGGATT	1374.0	1135.0	1501.0	1263.0	1684.0	712.0	1274.01490668741	-0.114668284596334	0.282257137014516	-0.406254686096519	0.684555476557547	0.934531357408427
hDel_3029:8	hDel_3029	chr7	5315381	5315403	hDels	TTGTGGGAAATAGAGGATTAGGG	GTGTGGGAAATAGAGGATTA	988.0	1249.0	941.0	1942.0	1935.0	1192.0	1356.31890796898	-0.120729990265623	0.236069027388379	-0.511418171207185	0.60905827362893	0.911250510861131
hDel_3029:9	hDel_3029	chr7	5315441	5315463	hDels	ATTGGCAAACATAGTCATAATGG	GTTGGCAAACATAGTCATAA	887.0	766.0	688.0	615.0	573.0	336.0	651.89836168653	-0.397846576962672	0.27336788085872	-1.45535231027483	0.145571751776767	0.59100298783099
hDel_3029:10	hDel_3029	chr7	5315452	5315474	hDels	TAGTCATAATGGTTCAGAGAAGG	GAGTCATAATGGTTCAGAGA	1812.0	1764.0	1814.0	2502.0	2061.0	1774.0	1944.93802466929	-0.238331811751585	0.131019598532977	-1.81905466373108	0.0689030907820567	0.425184888123814
hDel_303:1	hDel_303	chr1	130736967	130736989	hDels	AAATGGCATACTGTGTTCATGGG	GAATGGCATACTGTGTTCAT	1900.0	1880.0	2417.0	2585.0	3037.0	2365.0	2340.02907297716	0.0810520356187862	0.132525578904121	0.611595408894047	0.540805476414814	0.886358896975632
hDel_303:2	hDel_303	chr1	130737011	130737033	hDels	TAAATGACAAAGCATTACAGAGG	GAAATGACAAAGCATTACAG	1683.0	1659.0	2418.0	2246.0	2057.0	1675.0	1944.65161546567	-0.0423752369621005	0.174419005783013	-0.242950799838968	0.808043511655313	0.963259150493548
hDel_303:3	hDel_303	chr1	130737138	130737160	hDels	GGTTTACAGAGAAATGGCAAAGG	GGTTTACAGAGAAATGGCAA	840.0	830.0	889.0	1529.0	1537.0	1589.0	1184.20652795611	9.71546847503299e-05	0.150240484546542	0.0006466611515768	0.999484039087046	0.999968239827929
hDel_303:4	hDel_303	chr1	130737176	130737198	hDels	ACATAAAGTTAGAAGGTGGTGGG	GCATAAAGTTAGAAGGTGGT	1381.0	1397.0	1866.0	1462.0	2622.0	1971.0	1763.40350684808	0.399531571591039	0.179232206814363	2.22912822808039	0.0258053742182004	0.246586331911653
hDel_303:5	hDel_303	chr1	130737226	130737248	hDels	TGGGCAGCTCCAATGCTCAGGGG	GGGGCAGCTCCAATGCTCAG	452.0	539.0	636.0	492.0	420.0	585.0	521.308023609275	0.171515788819643	0.280427538195438	0.611622488730435	0.540787555556553	0.886358896975632
hDel_303:6	hDel_303	chr1	130737297	130737319	hDels	ATATGACAGAGTAGAGATGGTGG	GTATGACAGAGTAGAGATGG	1334.0	2081.0	2077.0	1595.0	1737.0	2103.0	1820.23076981071	0.421495246366905	0.159550651844797	2.64176448979297	0.0082475383179641	0.113498055536691
hDel_303:7	hDel_303	chr1	130737322	130737344	hDels	GCTTGGGTTGATGTGAGCTTAGG	GCTTGGGTTGATGTGAGCTT	1748.0	1473.0	2376.0	2447.0	1863.0	1746.0	1929.45351379294	-0.198054004551072	0.188346581966817	-1.05154021104543	0.293010551303243	0.75257040153091
hDel_303:8	hDel_303	chr1	130737374	130737396	hDels	CTTGGGGATACTATAAATGGTGG	GTTGGGGATACTATAAATGG	971.0	1000.0	1185.0	820.0	924.0	553.0	912.536058580629	-0.0323827923360049	0.235613686883073	-0.137440200373739	0.890682857224019	0.980026395233354
hDel_303:9	hDel_303	chr1	130737441	130737463	hDels	CTCTACAGAGCACAGAGAGGAGG	GTCTACAGAGCACAGAGAGG	1312.0	1541.0	1517.0	1312.0	1336.0	1128.0	1361.27381296808	0.0300229725428217	0.152307224456301	0.197121132303449	0.843732746677059	0.971050926732342
hDel_303:10	hDel_303	chr1	130737487	130737509	hDels	TCTCCGAAAAGGAATTGGAGAGG	GCTCCGAAAAGGAATTGGAG	1155.0	1217.0	1258.0	1398.0	1574.0	1720.0	1378.44542596098	0.135646714122242	0.153199143004729	0.885427368990274	0.375926176549747	0.807520431617213
hDel_303:11	hDel_303	chr1	130737515	130737537	hDels	TAGCCTGGGCTGTGAAGGGCAGG	GAGCCTGGGCTGTGAAGGGC	2464.0	2752.0	2807.0	2631.0	2621.0	2571.0	2641.37412738621	0.0441967911092729	0.103474950812715	0.427125509721353	0.66928791351764	0.930112864078514
hDel_303:12	hDel_303	chr1	130737581	130737603	hDels	GTGGCTATTCAGGTGACTGAGGG	GTGGCTATTCAGGTGACTGA	950.0	1096.0	1091.0	897.0	541.0	587.0	869.689147907929	-0.279510273462296	0.241970208405162	-1.15514333481201	0.248031734867518	0.715036521171706
hDel_303:13	hDel_303	chr1	130737614	130737636	hDels	TCGATAAAAAGGACTTCTAGGGG	GCGATAAAAAGGACTTCTAG	923.0	1167.0	1617.0	1165.0	999.0	859.0	1120.75020384491	0.0747211716078136	0.232013583612013	0.322055159204673	0.74741090767698	0.950215424946511
hDel_303:14	hDel_303	chr1	130737678	130737700	hDels	GAGATGGAAGACAGCACTGGTGG	GAGATGGAAGACAGCACTGG	2044.0	1454.0	2095.0	1600.0	2716.0	1607.0	1908.23063998053	0.0557554865937703	0.231814835879791	0.240517335235104	0.809929226053449	0.963601649087081
hDel_303:15	hDel_303	chr1	130737737	130737759	hDels	ACCAGACAAGAAAATGGCACTGG	GCCAGACAAGAAAATGGCAC	1215.0	1426.0	1757.0	1503.0	1675.0	1755.0	1546.76935666762	0.254276867479866	0.139296816736366	1.82543200510541	0.0679358632429892	0.421832482501651
hDel_303:16	hDel_303	chr1	130737772	130737794	hDels	CTACAGGGTAATTTGAAGGTAGG	GTACAGGGTAATTTGAAGGT	3234.0	2346.0	3271.0	3410.0	4526.0	3602.0	3366.7059184437	-0.0234840472849226	0.160624531727996	-0.146204611663497	0.883759865101818	0.978848940791301
hDel_303:17	hDel_303	chr1	130737839	130737861	hDels	GATTCTTCACTCACAACTGCTGG	GATTCTTCACTCACAACTGC	751.0	792.0	1147.0	784.0	1100.0	1242.0	962.722733169605	0.434491892773263	0.212135578004995	2.04818021031358	0.0405423447915217	0.321429817993966
hDel_303:18	hDel_303	chr1	130737886	130737908	hDels	CAGTGACAGGATGTGGACGGAGG	GAGTGACAGGATGTGGACGG	2205.0	2422.0	2690.0	2241.0	1606.0	1544.0	2130.78743590011	-0.192513983964591	0.161337332845766	-1.19323891481849	0.232775818123022	0.701288996736269
hDel_303:19	hDel_303	chr1	130737914	130737936	hDels	AAGCAGTGCCAGGATGTGGACGG	GAGCAGTGCCAGGATGTGGA	1916.0	1744.0	2064.0	1778.0	1829.0	2098.0	1904.86482272468	0.0320071675407191	0.144227129418484	0.221921962045353	0.82437463354597	0.966855950282588
hDel_303:20	hDel_303	chr1	130737969	130737991	hDels	AGTCTCTTGACTCCTGGAATAGG	GGTCTCTTGACTCCTGGAAT	623.0	887.0	872.0	1062.0	524.0	838.0	800.977599062324	-0.130077214294617	0.317697483366062	-0.409437345604458	0.682218737763122	0.933890190552854
hDel_303:21	hDel_303	chr1	130738023	130738045	hDels	TGATTTGCCCAAGACCACCAGGG	GGATTTGCCCAAGACCACCA	2609.0	2197.0	2460.0	2819.0	3132.0	3253.0	2729.70463250081	-0.0303305559450214	0.131985132743882	-0.229802821836593	0.818244991895124	0.965649281174809
hDel_303:22	hDel_303	chr1	130738061	130738083	hDels	AAATAAGAAGTTGAACGAGATGG	GAATAAGAAGTTGAACGAGA	2023.0	2055.0	2067.0	2795.0	2107.0	2242.0	2207.07534152739	-0.202314175451387	0.13308710927489	-1.52016357221727	0.128469870261732	0.563112568433705
hDel_303:23	hDel_303	chr1	130738178	130738200	hDels	CTGGCACACAGTAAAGGTTCAGG	GTGGCACACAGTAAAGGTTC	592.0	574.0	632.0	856.0	962.0	804.0	728.43143926598	0.0001605873744091	0.198198472422947	0.0008102351771233	0.999353525932287	0.999937264513567
hDel_303:24	hDel_303	chr1	130738250	130738272	hDels	TCTTAGACAAGGCCAGCTGGTGG	GCTTAGACAAGGCCAGCTGG	1080.0	1533.0	1359.0	1193.0	1057.0	1049.0	1217.41929770664	0.0831267261233622	0.192970912018067	0.430773349485851	0.66663317932109	0.929387855951185
hDel_303:25	hDel_303	chr1	130738276	130738298	hDels	CACCTCTCTACATAACCACAAGG	GACCTCTCTACATAACCACA	1451.0	1584.0	1510.0	1094.0	1421.0	955.0	1343.56083744262	0.0693396671943656	0.185000311019165	0.374808381739328	0.707802980226526	0.940079064568288
hDel_303:26	hDel_303	chr1	130738307	130738329	hDels	CTAGTCTCAGACTAAGGGAAAGG	GTAGTCTCAGACTAAGGGAA	1137.0	1356.0	1574.0	1315.0	1364.0	1044.0	1296.43419817664	0.0769024165403593	0.176451764968778	0.435826847943214	0.662962363020522	0.928478156856506
hDel_303:27	hDel_303	chr1	130738383	130738405	hDels	TGAAATGAATAGCAGAACCCTGG	GGAAATGAATAGCAGAACCC	1548.0	1587.0	1384.0	1707.0	873.0	1747.0	1483.08957134488	-0.24409539501943	0.271063328913756	-0.900510578091121	0.367848598527006	0.8030059680085
hDel_303:28	hDel_303	chr1	130738415	130738437	hDels	TTATTGGCTTAGAGAAAAAGTGG	GTATTGGCTTAGAGAAAAAG	2305.0	2372.0	3405.0	2809.0	2987.0	3118.0	2815.4920957998	0.184631556515125	0.136885405232626	1.34880381295112	0.177399989675033	0.638711976018875
hDel_3031:1	hDel_3031	chr7	5820639	5820661	hDels	AGGCGCACACTGTAAAAACATGG	GGGCGCACACTGTAAAAACA	818.0	768.0	1081.0	880.0	1902.0	933.0	1047.03291563782	0.37706715802773	0.287852293084122	1.30993279222388	0.190218572546629	0.655580594401776
hDel_3031:2	hDel_3031	chr7	5820695	5820717	hDels	TGAGCTTTGAAAAATGTGTCTGG	GGAGCTTTGAAAAATGTGTC	1238.0	1245.0	1693.0	1236.0	1347.0	1423.0	1361.20348587014	0.168908113960239	0.160163436407044	1.05459846360296	0.291609006767344	0.75165518087578
hDel_3031:3	hDel_3031	chr7	5820742	5820764	hDels	TTATCATTGGTTAAATTATGTGG	GTATCATTGGTTAAATTATG	1497.0	2078.0	1551.0	1660.0	1839.0	1506.0	1691.09267731921	0.113509107823732	0.185352860332473	0.612394692049141	0.540276652808071	0.886294967945859
hDel_3031:4	hDel_3031	chr7	5820755	5820777	hDels	AAAAAAACAGAGATTATCATTGG	GAAAAAACAGAGATTATCAT	1104.0	1854.0	1855.0	1545.0	1666.0	2004.0	1666.05315103314	0.462758110456471	0.171479957365648	2.69861339812285	0.0069629011370219	0.099887892302455
hDel_3031:5	hDel_3031	chr7	5821048	5821070	hDels	GGAGATTAGGCCGAGCGAGGTGG	GGAGATTAGGCCGAGCGAGG	624.0	626.0	1882.0	1118.0	688.0	649.0	922.823175637393	0.0042917145608373	0.654973564425739	0.0065525004274029	0.994771898485999	0.999121941670032
hDel_3031:6	hDel_3031	chr7	5821100	5821122	hDels	GCTACTGTTCCTCAACCCAGAGG	GCTACTGTTCCTCAACCCAG	390.0	390.0	611.0	624.0	593.0	437.0	502.042719195347	-0.0111414932863846	0.303458590271207	-0.0367150367251994	0.970712219153857	0.994922526639599
hDel_3031:7	hDel_3031	chr7	5821134	5821156	hDels	AGAAGCCAAGGACTTTCCCAAGG	GGAAGCCAAGGACTTTCCCA	1254.0	1270.0	1569.0	1181.0	1396.0	1048.0	1285.78039837615	0.0751281444207886	0.164972485187371	0.455398027952722	0.648822913756445	0.924613150494244
hDel_3031:8	hDel_3031	chr7	5821170	5821192	hDels	CGAGGAAAGAAATAGAAGGGAGG	GGAGGAAAGAAATAGAAGGG	2836.0	3124.0	3611.0	2787.0	2304.0	2148.0	2815.01921465239	-0.0793976437980969	0.133795426866087	-0.59342569217679	0.552896298930629	0.890906666778135
hDel_3031:9	hDel_3031	chr7	5821231	5821253	hDels	CTCCTTAATGGTTAACAGAGAGG	GTCCTTAATGGTTAACAGAG	1991.0	2108.0	2316.0	2069.0	2303.0	2260.0	2170.49989536832	0.112427104479684	0.106650338430491	1.05416547321092	0.291807164534857	0.751811819147387
hDel_3031:10	hDel_3031	chr7	5821281	5821303	hDels	AAGGTTGGGGAACTTCCATGTGG	GAGGTTGGGGAACTTCCATG	664.0	943.0	1037.0	914.0	649.0	769.0	830.212466724315	0.0526301123782121	0.257786472680843	0.204161652979254	0.838227176671954	0.969521290704285
hDel_3031:11	hDel_3031	chr7	5821307	5821329	hDels	TTCTAAAATGGAGTGTGGGCCGG	GTCTAAAATGGAGTGTGGGC	716.0	592.0	643.0	1131.0	1017.0	593.0	773.162562184875	-0.393360051898708	0.253428601145862	-1.55215334859662	0.120625535547243	0.549331995812425
hDel_3032:1	hDel_3032	chr7	7379541	7379563	hDels	CTGGGTGACAGAGTGACCCCTGG	GTGGGTGACAGAGTGACCCC	615.0	660.0	466.0	577.0	350.0	496.0	532.956516960781	-0.311372119039363	0.316582348336914	-0.983542262147836	0.325340625895933	0.776566349199228
hDel_3032:2	hDel_3032	chr7	7379721	7379743	hDels	ACGAAACGAAACACCAGCCCGGG	GCGAAACGAAACACCAGCCC	1341.0	1035.0	1520.0	1469.0	1560.0	1396.0	1378.35788544204	-0.0709475160707498	0.171356917040369	-0.414033569791851	0.678849521985335	0.932831029065816
hDel_3032:3	hDel_3032	chr7	7379779	7379801	hDels	ATCTTTAGGTAGTATATCAAGGG	GTCTTTAGGTAGTATATCAA	857.0	718.0	965.0	740.0	523.0	757.0	764.126476050758	-0.15083325977344	0.253095170710885	-0.595954712805401	0.551205481022584	0.890022369803906
hDel_3032:4	hDel_3032	chr7	7379841	7379863	hDels	CATTCAAGAATCAAAATAATAGG	GATTCAAGAATCAAAATAAT	878.0	1241.0	1204.0	1014.0	932.0	1335.0	1101.99047041764	0.290120626177004	0.219064616472299	1.32436096184292	0.1853831931588	0.649205741997152
hDel_3032:5	hDel_3032	chr7	7379975	7379997	hDels	AGCATTAGGCAGAACTACAAAGG	GGCATTAGGCAGAACTACAA	2511.0	2483.0	2614.0	3217.0	2747.0	2677.0	2698.36649652181	-0.147098347331209	0.104264273052963	-1.41082216394956	0.158297057481987	0.611407091904212
hDel_3032:6	hDel_3032	chr7	7380036	7380058	hDels	AAAGTTTAAGAATAAAGGTCAGG	GAAGTTTAAGAATAAAGGTC	808.0	742.0	1293.0	1045.0	741.0	1095.0	950.057615818923	0.0310382114575434	0.278323330056541	0.111518540149825	0.911205164385729	0.983570511746058
hDel_3032:7	hDel_3032	chr7	7380115	7380137	hDels	CCATATATCTGAATATTTAAAGG	GCATATATCTGAATATTTAA	1683.0	1402.0	1685.0	2359.0	2176.0	1338.0	1758.68293222021	-0.317420582889035	0.187585401950525	-1.6921390448749	0.090619465382019	0.485917564041652
hDel_3032:8	hDel_3032	chr7	7380234	7380256	hDels	AGTTGACAGATATGAAAGACAGG	GGTTGACAGATATGAAAGAC	969.0	951.0	933.0	1245.0	1229.0	970.0	1043.66862209857	-0.144830259948423	0.17353426777006	-0.834591702316277	0.403947635668958	0.823290651330525
hDel_3032:9	hDel_3032	chr7	7380337	7380359	hDels	ATGGAATAAGTATTCAGAACTGG	GTGGAATAAGTATTCAGAAC	881.0	814.0	924.0	670.0	754.0	1228.0	880.496607830648	0.230311407202262	0.282384794420365	0.815594223743556	0.414732254231288	0.828816757022086
hDel_3032:10	hDel_3032	chr7	7380368	7380390	hDels	AAACACAGGATACAAAATAGAGG	GAACACAGGATACAAAATAG	2438.0	2632.0	3022.0	2497.0	2042.0	2560.0	2538.75774762408	0.0145205303154514	0.146677191177475	0.0989965119926655	0.921141039527963	0.985688708267963
hDel_3032:11	hDel_3032	chr7	7380401	7380423	hDels	TCTACATAAAAATCTTGCAGTGG	GCTACATAAAAATCTTGCAG	445.0	376.0	306.0	347.0	455.0	281.0	369.203917071281	-0.192092519467523	0.348987497224398	-0.550428084086944	0.582025790534431	0.901878046926525
hDel_3032:12	hDel_3032	chr7	7380465	7380487	hDels	AGCTAATCTTAAGAAATGTGTGG	GGCTAATCTTAAGAAATGTG	1670.0	1743.0	1532.0	1912.0	2222.0	2385.0	1900.84045405573	0.0878205652677844	0.161498855501463	0.54378444351879	0.586589815117967	0.903534414848349
hDel_3032:13	hDel_3032	chr7	7380511	7380533	hDels	GTATAAAACAACTGTCTATGTGG	GTATAAAACAACTGTCTATG	919.0	871.0	1170.0	1325.0	1383.0	1098.0	1116.13774542513	-0.0128144028416735	0.179625132224008	-0.0713396988662633	0.943127400574353	0.98966817192482
hDel_3032:14	hDel_3032	chr7	7380550	7380572	hDels	AAACTCCAGCTAAAATTTAAAGG	GAACTCCAGCTAAAATTTAA	1250.0	1128.0	1778.0	1074.0	1667.0	1474.0	1388.03182126524	0.336323391533339	0.198200260112571	1.69688673134092	0.0897180770557246	0.48379312091025
hDel_3032:15	hDel_3032	chr7	7380629	7380651	hDels	AATAGGAGATCTGGGACCTGGGG	GATAGGAGATCTGGGACCTG	1670.0	1997.0	1728.0	1823.0	2506.0	2154.0	1970.64474837563	0.22259225528576	0.15134532431938	1.47075739727532	0.141356737612373	0.584668688542841
hDel_3032:16	hDel_3032	chr7	7380645	7380667	hDels	TCTCTACTTGCACTTGCCCCAGG	GCTCTACTTGCACTTGCCCC	247.0	247.0	274.0	328.0	55.0	44.0	201.697855875396	-1.56237249207103	0.609865562752594	-2.5618309796332	0.0104121977016821	0.134422832294756
hDel_3032:17	hDel_3032	chr7	7380705	7380727	hDels	CTGGGAGATTGGATGTGTGTGGG	GTGGGAGATTGGATGTGTGT	969.0	1315.0	1493.0	1115.0	1208.0	854.0	1158.80903506898	0.164007389162721	0.207977654929071	0.788581779223611	0.430356483860808	0.836947718116097
hDel_3032:18	hDel_3032	chr7	7380782	7380804	hDels	CTATTCATCTTGACAAAATGGGG	GTATTCATCTTGACAAAATG	2722.0	2088.0	2672.0	2862.0	5144.0	3932.0	3191.1325473856	0.171808149657636	0.197145723276631	0.871477944345552	0.383493243417766	0.812124531112621
hDel_3032:19	hDel_3032	chr7	7380802	7380824	hDels	TAGTGTCTCAGTTAACAAATTGG	GAGTGTCTCAGTTAACAAAT	2572.0	2263.0	2686.0	1905.0	2046.0	2379.0	2319.08677291159	0.0425276242185968	0.146766977964564	0.289762893590852	0.771997637149662	0.95539257967367
hDel_3032:20	hDel_3032	chr7	7380863	7380885	hDels	GTCAAGCTACTATGGATCAAAGG	GTCAAGCTACTATGGATCAA	1917.0	1805.0	1662.0	2222.0	2599.0	1939.0	2011.75575114772	-0.092908193622783	0.15525747945177	-0.598413641332135	0.549563965832953	0.889518184579004
hDel_3032:21	hDel_3032	chr7	7380938	7380960	hDels	GTGACACCACCAAATGTTGGTGG	GTGACACCACCAAATGTTGG	327.0	290.0	263.0	296.0	293.0	289.0	293.660797306648	-0.166484770085478	0.319717353366233	-0.520724847533602	0.602558462461152	0.909021671230329
hDel_3032:22	hDel_3032	chr7	7381062	7381084	hDels	TCTTGTCATCTATAGATCTTTGG	GCTTGTCATCTATAGATCTT	833.0	991.0	1401.0	1483.0	1775.0	2385.0	1455.51590224439	0.470692750341329	0.197322674666374	2.38539615955013	0.0170607380877624	0.188936737951399
hDel_3032:23	hDel_3032	chr7	7381451	7381473	hDels	ATATCTGAAAAAGAATTCCTGGG	GTATCTGAAAAAGAATTCCT	2148.0	2247.0	2810.0	2553.0	1986.0	2448.0	2363.603739265	-0.0210018591423951	0.157031925813599	-0.133742607011805	0.893606112275511	0.980706084099748
hDel_3032:24	hDel_3032	chr7	7381617	7381639	hDels	GGAGTAGGCTCTTGATAGGAAGG	GGAGTAGGCTCTTGATAGGA	679.0	491.0	712.0	1037.0	730.0	579.0	698.50791727865	-0.465594861190469	0.243805414973749	-1.90969860632752	0.0561720305320376	0.382928146599947
hDel_3032:25	hDel_3032	chr7	7381648	7381670	hDels	CCAAGACAAAGAGAAAAACGGGG	GCAAGACAAAGAGAAAAACG	1983.0	1625.0	2640.0	1998.0	1468.0	1547.0	1879.3177973228	-0.194759135081102	0.189544164103737	-1.02751322364381	0.304178861953236	0.761074136804889
hDel_3032:26	hDel_3032	chr7	7381700	7381722	hDels	ATCATGGGATGACCCTCACCAGG	GTCATGGGATGACCCTCACC	764.0	696.0	559.0	533.0	308.0	441.0	559.441115471922	-0.421053498602409	0.293555684012096	-1.43432241831523	0.151480275664373	0.600602305424139
hDel_3032:27	hDel_3032	chr7	7381755	7381777	hDels	AAGTTTATTTGGCTCCGTTTTGG	GAGTTTATTTGGCTCCGTTT	1375.0	1382.0	1542.0	1512.0	1592.0	2012.0	1563.29912025142	0.138105438418487	0.170127862437563	0.811774370404328	0.416921111041939	0.830278460383655
hDel_3032:28	hDel_3032	chr7	7381795	7381817	hDels	ATAACAGAATACCGCAAACACGG	GTAACAGAATACCGCAAACA	2428.0	2542.0	2600.0	3136.0	3433.0	2019.0	2676.31417823513	-0.0998098571733672	0.179137835079724	-0.55716793232958	0.577412697247887	0.900059562503539
hDel_3032:29	hDel_3032	chr7	7381880	7381902	hDels	GAAAGACCCTATTAACAGAATGG	GAAAGACCCTATTAACAGAA	1706.0	1794.0	2230.0	2077.0	2023.0	2357.0	2022.12807689631	0.122992261107214	0.141136901415625	0.871439431315144	0.383514263644695	0.812124531112621
hDel_3032:30	hDel_3032	chr7	7381974	7381996	hDels	AGGAAAAGAGCTCTTAGACTTGG	GGGAAAAGAGCTCTTAGACT	608.0	874.0	767.0	923.0	1523.0	1087.0	950.44876151124	0.43231628626954	0.210971671871162	2.04916746611152	0.0404457421870292	0.321022627272815
hDel_3032:31	hDel_3032	chr7	7381992	7382014	hDels	TTCCTAGCTCTAAATACCAAAGG	GTCCTAGCTCTAAATACCAA	369.0	199.0	341.0	170.0	390.0	373.0	306.410576887437	0.229026954069169	0.465112379470226	0.492412079700041	0.622428061495802	0.916038694353307
hDel_3032:32	hDel_3032	chr7	7382091	7382113	hDels	CAGGTGTGAGACTTTGGTCTAGG	GAGGTGTGAGACTTTGGTCT	2259.0	2292.0	2244.0	2316.0	2139.0	2351.0	2269.22509499592	-0.0503317127212655	0.125453704607003	-0.401197500535636	0.688274720816671	0.935387152923425
hDel_3032:33	hDel_3032	chr7	7382175	7382197	hDels	AAAGGTACAAAAGCAAGTGATGG	GAAGGTACAAAAGCAAGTGA	1824.0	1593.0	1701.0	2311.0	2875.0	2179.0	2058.44718295527	-0.0480647821496698	0.148643201371921	-0.32335674760803	0.746425081878255	0.949843438742301
hDel_3032:34	hDel_3032	chr7	7382263	7382285	hDels	AGTTCTGGTGAATGCACACAAGG	GGTTCTGGTGAATGCACACA	1934.0	1408.0	1505.0	1762.0	2083.0	2163.0	1802.58095650185	-0.118642339886952	0.186504247357388	-0.636137469081894	0.524686825556649	0.879468297041556
hDel_3032:35	hDel_3032	chr7	7382307	7382329	hDels	CGTGAGTTCAAGACATCATAGGG	GGTGAGTTCAAGACATCATA	2414.0	2776.0	3005.0	2566.0	2072.0	2340.0	2537.10680545802	-0.0151000184435814	0.139430567499439	-0.108297762208005	0.913759497676656	0.984191308909478
hDel_3032:36	hDel_3032	chr7	7382389	7382411	hDels	TATTCTAAAGATTGTAGGTTAGG	GATTCTAAAGATTGTAGGTT	1383.0	1472.0	2003.0	2284.0	1622.0	2154.0	1805.96532770055	-0.0147910541694555	0.197774869220508	-0.0747873287832354	0.940383923748392	0.989389872744387
hDel_3032:37	hDel_3032	chr7	7382466	7382488	hDels	TAAGCATGCACATCAATTTGGGG	GAAGCATGCACATCAATTTG	3197.0	3495.0	3473.0	3400.0	4234.0	3790.0	3585.38905512154	0.147268550866146	0.105077758602519	1.40151972048836	0.161058714629256	0.615787754176103
hDel_3032:38	hDel_3032	chr7	7382497	7382519	hDels	AAAAATTCAACTTAGTAAGGAGG	GAAAATTCAACTTAGTAAGG	1314.0	1526.0	1579.0	1563.0	1293.0	1015.0	1383.5186428847	-0.143782022512481	0.187796769423458	-0.765625643901629	0.443899081460445	0.843803184461841
hDel_3032:39	hDel_3032	chr7	7382543	7382565	hDels	CAAGCAAGATCGAATAAATGAGG	GAAGCAAGATCGAATAAATG	618.0	720.0	984.0	739.0	651.0	746.0	741.858156803242	0.149561079327943	0.238180481926305	0.627931718494963	0.530048671446334	0.882180275874766
hDel_3033:1	hDel_3033	chr7	7487365	7487387	flanking	AGATCACCGCCATCAAACATAGG	GGATCACCGCCATCAAACAT	1097.0	1444.0	1817.0	1372.0	2622.0	1934.0	1692.09171297365	0.611252557787702	0.160726635173911	3.80305701744027	0.0001429214446107	0.0035312492335038
hDel_3033:2	hDel_3033	chr7	7487423	7487445	flanking	AACAGGGGGAGATAGGATGGAGG	GACAGGGGGAGATAGGATGG	1870.0	690.0	1016.0	2228.0	2183.0	1718.0	1596.65592146181	-0.731523277984315	0.240856753439052	-3.03717154507534	0.0023880950675477	0.0425403388729469
hDel_3033:3	hDel_3033	chr7	7487508	7487530	flanking	CAAGACACCATACTAAATTCTGG	GAAGACACCATACTAAATTC	1618.0	1379.0	1464.0	1833.0	1712.0	2484.0	1740.11841454121	-0.0304748511419974	0.203245706603006	-0.149940934307277	0.880811215855815	0.97837784222644
hDel_3033:4	hDel_3033	chr7	7487533	7487555	flanking	TATAGTGAGCAAGACATATAAGG	GATAGTGAGCAAGACATATA	2708.0	3426.0	2465.0	4086.0	3505.0	3307.0	3235.91591928581	-0.101046395265817	0.169198779604937	-0.59720522513076	0.550370371081365	0.889687203978121
hDel_3033:5	hDel_3033	chr7	7487599	7487621	flanking	TTGTGGTAAAGAGTCACTGCAGG	GTGTGGTAAAGAGTCACTGC	1344.0	1201.0	1739.0	1407.0	1852.0	1527.0	1501.25298346221	0.154932093433241	0.170793177080664	0.907132802852354	0.364336573264887	0.801056678440577
hDel_3033:6	hDel_3033	chr7	7487912	7487934	flanking	CCACCATGCCCAACCAGGGGAGG	GCACCATGCCCAACCAGGGG	949.0	1176.0	1922.0	833.0	1460.0	1685.0	1330.63544473987	0.770241699132316	0.211009835614184	3.65026443857644	0.0002619704658291	0.0061579176914503
hDel_3033:7	hDel_3033	chr7	7487915	7487937	flanking	TTACCTCCCCTGGTTGGGCATGG	GTACCTCCCCTGGTTGGGCA	1187.0	1359.0	1749.0	1057.0	1400.0	1260.0	1335.05268494848	0.322464681670354	0.147627218052551	2.18431726834794	0.0289389427293946	0.264581935192459
hDel_3033:8	hDel_3033	chr7	7487920	7487942	flanking	CTAGATTACCTCCCCTGGTTGGG	GTAGATTACCTCCCCTGGTT	1994.0	1877.0	2472.0	2205.0	2278.0	2561.0	2221.69024670442	0.0939251700337155	0.139056265390023	0.675447235478929	0.499391663766984	0.869041286172721
hDel_3033:9	hDel_3033	chr7	7487921	7487943	flanking	TCTAGATTACCTCCCCTGGTTGG	GCTAGATTACCTCCCCTGGT	610.0	1004.0	1149.0	876.0	700.0	887.0	870.961339363684	0.285014749030298	0.262545847826567	1.08558086669332	0.277664468569308	0.740853359056258
hDel_3033:10	hDel_3033	chr7	7487925	7487947	flanking	CCTATCTAGATTACCTCCCCTGG	GCTATCTAGATTACCTCCCC	1900.0	1968.0	1771.0	2463.0	2036.0	2171.0	2045.71028888937	-0.15579007677842	0.13963913807452	-1.1156619764817	0.264566852273977	0.729385436055623
hDel_3033:11	hDel_3033	chr7	7487925	7487947	flanking	CCAGGGGAGGTAATCTAGATAGG	GCAGGGGAGGTAATCTAGAT	1230.0	1045.0	963.0	1191.0	1653.0	710.0	1126.85693247916	-0.195599281583513	0.29237734707775	-0.668996020172175	0.503498016703217	0.871032322131039
hDel_3033:12	hDel_3033	chr7	7487926	7487948	flanking	CAGGGGAGGTAATCTAGATAGGG	GAGGGGAGGTAATCTAGATA	749.0	667.0	994.0	758.0	907.0	657.0	785.317308376195	0.0545534191649398	0.234071811510047	0.233062746056452	0.815712682701532	0.96507185902235
hDel_3033:13	hDel_3033	chr7	7487934	7487956	flanking	GTAATCTAGATAGGGAGGTCAGG	GTAATCTAGATAGGGAGGTC	1178.0	1045.0	1289.0	1266.0	1152.0	1367.0	1213.51613367744	-0.044331234091473	0.172596809475982	-0.256848514326923	0.797295717010848	0.961221582537646
hDel_3033:14	hDel_3033	chr7	7488005	7488027	flanking	GTCATGCAAAGAGCTGTGAAAGG	GTCATGCAAAGAGCTGTGAA	2942.0	2552.0	3637.0	3161.0	2312.0	2781.0	2898.69062080481	-0.157627933727975	0.157486897817703	-1.00089554059561	0.316877312708193	0.770085787635472
hDel_3033:15	hDel_3033	chr7	7488047	7488069	flanking	GAGCAAGTACAAACACTCTGAGG	GAGCAAGTACAAACACTCTG	1018.0	761.0	967.0	1103.0	947.0	796.0	929.832641064128	-0.326309956891634	0.179231675714842	-1.82060428543219	0.0686670309409939	0.424452915892645
hDel_3033:16	hDel_3033	chr7	7488072	7488094	flanking	GGAAAGAGCCTTGACTGTGGAGG	GGAAAGAGCCTTGACTGTGG	1622.0	1551.0	1394.0	2387.0	2125.0	1909.0	1816.7541690359	-0.223016111309547	0.136456175136589	-1.63434238931521	0.102186977691697	0.512183881313982
hDel_3033:17	hDel_3033	chr7	7488119	7488141	flanking	GGAGTTCACAGGAGCTGAAGTGG	GGAGTTCACAGGAGCTGAAG	3283.0	3094.0	4005.0	4173.0	4981.0	4753.0	4009.29338548219	0.129638138052394	0.113529088551394	1.14189358609805	0.253498255005031	0.719908936904098
hDel_3033:18	hDel_3033	chr7	7488176	7488198	flanking	AGACAAGGCTCAGTGTGACTTGG	GGACAAGGCTCAGTGTGACT	1588.0	1940.0	2143.0	1402.0	2660.0	1666.0	1891.14210469357	0.451505043292202	0.184558656850457	2.44640403759573	0.0144289202354893	0.168735728934346
hDel_3034:1	hDel_3034	chr7	7965546	7965568	flanking	GTAACATGTAGGTATGTACCTGG	GTAACATGTAGGTATGTACC	803.0	535.0	615.0	805.0	1501.0	1561.0	955.194937576179	0.12770320993601	0.313159232613018	0.407790020656417	0.683427840700766	0.934364591771189
hDel_3034:2	hDel_3034	chr7	7965590	7965612	flanking	ATTCCACTTTGTACCTACTGAGG	GTTCCACTTTGTACCTACTG	1573.0	1802.0	1478.0	2156.0	3131.0	1996.0	1998.92801266672	0.119680912879637	0.194882673292479	0.614117770747226	0.539137505964912	0.885887929982139
hDel_3034:3	hDel_3034	chr7	7965729	7965751	flanking	CTGGCACATAGTGAGGAATGGGG	GTGGCACATAGTGAGGAATG	1531.0	1228.0	2197.0	1992.0	2023.0	2242.0	1850.42364448687	0.0894492563512727	0.199601244206659	0.448139773410734	0.654052325054227	0.925988482569981
hDel_3034:4	hDel_3034	chr7	7965736	7965758	flanking	AAGAAACCTGGCACATAGTGAGG	GAGAAACCTGGCACATAGTG	2978.0	3219.0	3897.0	2779.0	2776.0	2547.0	3041.19398802572	0.0598554877302916	0.108108273150523	0.553662416260712	0.579809901187251	0.901002364555932
hDel_3034:5	hDel_3034	chr7	7966101	7966123	flanking	TTAATCTCAGTTCTTGAATAGGG	GTAATCTCAGTTCTTGAATA	1191.0	1292.0	1333.0	1113.0	1348.0	2129.0	1398.33433537401	0.354615507775177	0.23855398704817	1.48652098488537	0.13714137043126	0.577768875462492
hDel_3034:6	hDel_3034	chr7	7966102	7966124	flanking	ATTAATCTCAGTTCTTGAATAGG	GTTAATCTCAGTTCTTGAAT	672.0	661.0	962.0	852.0	1241.0	1260.0	929.538492283268	0.372115026698077	0.211869998924155	1.7563365676482	0.0790309568786274	0.454836080267212
hDel_3034:7	hDel_3034	chr7	7966138	7966160	flanking	AGGGCGTGTGATAACTACTTTGG	GGGGCGTGTGATAACTACTT	2467.0	3070.0	2951.0	3248.0	4044.0	3615.0	3208.68947990906	0.229715945326996	0.103578806877921	2.21778906565067	0.0265692180142839	0.251027811478497
hDel_3034:8	hDel_3034	chr7	7966139	7966161	flanking	GGGCGTGTGATAACTACTTTGGG	GGGCGTGTGATAACTACTTT	1602.0	1672.0	1500.0	2186.0	1997.0	1647.0	1758.3479597004	-0.172401301436841	0.148444198552581	-1.1613879364627	0.245484172632588	0.713083156862444
hDel_3034:9	hDel_3034	chr7	7966156	7966178	flanking	TTTGGGTATGTTACACTCTTTGG	GTTGGGTATGTTACACTCTT	985.0	1621.0	1458.0	1185.0	1053.0	1110.0	1240.44848910999	0.213239054793327	0.209930961449907	1.01575800596811	0.30974463804246	0.765029478467507
hDel_3034:10	hDel_3034	chr7	7966185	7966207	flanking	TTTAAAAGGTGATGTGTGAAAGG	GTTAAAAGGTGATGTGTGAA	2398.0	2510.0	2410.0	2335.0	2340.0	2184.0	2367.57633363588	-0.0367694856359034	0.112329273280434	-0.327336628842128	0.743413291229973	0.949041869596151
hDel_3034:11	hDel_3034	chr7	7966391	7966413	flanking	GAGCCAAGGTTGTCCAGCCTGGG	GAGCCAAGGTTGTCCAGCCT	1566.0	1558.0	1887.0	1468.0	1620.0	1887.0	1663.36950369893	0.162052549682413	0.153042727840488	1.0588712836543	0.289658403910078	0.750369151404209
hDel_3035:1	hDel_3035	chr7	8277017	8277039	hDels	AGACCTCAGCATCTCTGCAGTGG	GGACCTCAGCATCTCTGCAG	2231.0	2814.0	2659.0	2416.0	1959.0	1628.0	2296.59282554831	-0.112080819221064	0.169810649913499	-0.660034098439391	0.509231947678969	0.873494103748037
hDel_3035:2	hDel_3035	chr7	8277031	8277053	hDels	CTGCAGTGGGAACTAACCAAGGG	GTGCAGTGGGAACTAACCAA	1493.0	1558.0	2225.0	1465.0	1955.0	1853.0	1750.86907694117	0.320598599178749	0.151324139006428	2.1186216639576	0.03412245338202	0.29115943575819
hDel_3035:3	hDel_3035	chr7	8277050	8277072	hDels	AGGGATAAGAAGATAACACAGGG	GGGGATAAGAAGATAACACA	1518.0	1900.0	2083.0	2019.0	1456.0	2152.0	1853.57939355006	0.0792290286859563	0.20215539904647	0.391921408281279	0.695116284336748	0.937037560298268
hDel_3035:4	hDel_3035	chr7	8277087	8277109	hDels	TTATCTGTAAAATGAGGTCGTGG	GTATCTGTAAAATGAGGTCG	1208.0	1395.0	1186.0	1836.0	2272.0	2050.0	1638.13818058775	0.134322989008281	0.157716531971852	0.851673488688262	0.394395338978036	0.818520545989076
hDel_3035:5	hDel_3035	chr7	8277114	8277136	hDels	TAAAGGCCCAAAGAACTGAAGGG	GAAAGGCCCAAAGAACTGAA	1184.0	1001.0	1321.0	1207.0	826.0	1108.0	1110.36001876648	-0.208408544125032	0.208537927050297	-0.999379571250684	0.317610852193112	0.770686581960151
hDel_3035:6	hDel_3035	chr7	8277115	8277137	hDels	AAAGGCCCAAAGAACTGAAGGGG	GAAGGCCCAAAGAACTGAAG	1942.0	1502.0	1944.0	2218.0	1139.0	1755.0	1753.60280855777	-0.429195620138459	0.211193056425883	-2.0322430453062	0.0421290571485066	0.328040301780224
hDel_3035:7	hDel_3035	chr7	8277151	8277173	hDels	TTCAGCGTGAGGAGGGGCGGGGG	GTCAGCGTGAGGAGGGGCGG	1443.0	157.0	211.0	2201.0	368.0	438.0	799.138715329439	-2.75081546230754	0.247914829889528	-11.0958084416867	1.31465946192528e-28	4.3750193289538297e-26
hDel_3035:8	hDel_3035	chr7	8277172	8277194	hDels	GGAATTGCAATATAAAACCCAGG	GGAATTGCAATATAAAACCC	1722.0	1553.0	1466.0	1631.0	1639.0	1931.0	1657.39275663845	-0.063558290847978	0.172168640889195	-0.3691629934448	0.712006237676846	0.941122449081186
hDel_3035:9	hDel_3035	chr7	8277207	8277229	hDels	ACTGGCTCAGTGAAACACTGGGG	GCTGGCTCAGTGAAACACTG	1309.0	1248.0	1447.0	1811.0	1155.0	1194.0	1357.82830210847	-0.335419245562222	0.180338640305368	-1.85994108081471	0.0628938623509821	0.405049603187105
hDel_3035:10	hDel_3035	chr7	8277209	8277231	hDels	ATACTGGCTCAGTGAAACACTGG	GTACTGGCTCAGTGAAACAC	666.0	598.0	690.0	1003.0	1611.0	1872.0	1052.87895084076	0.321095004226821	0.246571071449796	1.30224118481879	0.192833950352658	0.658508475332942
hDel_3035:11	hDel_3035	chr7	8277530	8277552	hDels	ACTGGGTTGGCCAGGTACTGTGG	GCTGGGTTGGCCAGGTACTG	1071.0	1109.0	1291.0	1303.0	967.0	615.0	1060.49401534272	-0.335688345712501	0.250696228527404	-1.33902431514165	0.180562757340716	0.643200501391248
hDel_3035:12	hDel_3035	chr7	8277543	8277565	hDels	AGTAGAAAATCTCACTGGGTTGG	GGTAGAAAATCTCACTGGGT	1987.0	1619.0	1810.0	1838.0	1883.0	1959.0	1848.41013475284	-0.111636481929152	0.140750344852704	-0.793152457608402	0.427689002921087	0.83550702413566
hDel_3035:13	hDel_3035	chr7	8277578	8277600	hDels	TGACTACTTAGTCATTGAAGTGG	GGACTACTTAGTCATTGAAG	2049.0	2776.0	3010.0	2989.0	3335.0	2339.0	2731.36726138048	0.166084777857859	0.161125739947322	1.03077744072523	0.302645199617016	0.759764072880283
hDel_3035:14	hDel_3035	chr7	8277592	8277614	hDels	TTGAAGTGGTTTATTGAAATTGG	GTGAAGTGGTTTATTGAAAT	1258.0	1050.0	1915.0	1663.0	2155.0	1793.0	1617.39331813529	0.197788702946765	0.207507460801688	0.953164296756487	0.340506833021771	0.785986459204918
hDel_3035:15	hDel_3035	chr7	8277620	8277642	hDels	GAGATCATCTGGTTGATCAGGGG	GAGATCATCTGGTTGATCAG	1498.0	1656.0	1633.0	1666.0	1956.0	1293.0	1612.45310762498	0.0121838585122004	0.17540604483383	0.0694608816004188	0.944622769374565	0.989949168918947
hDel_3035:16	hDel_3035	chr7	8277642	8277664	hDels	GAAGCAGTTTCAATATAGGGTGG	GAAGCAGTTTCAATATAGGG	1399.0	1198.0	1674.0	1884.0	1539.0	1519.0	1525.8226853352	-0.171699744390238	0.160108908155984	-1.07239344998195	0.28354334869403	0.745761586941015
hDel_3035:17	hDel_3035	chr7	8277780	8277802	hDels	AGTGAGCAGAGCGGAGTGAGTGG	GGTGAGCAGAGCGGAGTGAG	3069.0	434.0	545.0	3156.0	699.0	1140.0	1514.93945408667	-2.26896701886501	0.268180419835841	-8.46059910061253	2.66007386547863e-17	2.8155967775711304e-15
hDel_3035:18	hDel_3035	chr7	8277789	8277811	hDels	GAGAAGCGGAGTGAGCAGAGCGG	GAGAAGCGGAGTGAGCAGAG	2395.0	3192.0	3354.0	3159.0	3133.0	2798.0	2996.77644190265	0.139132334166504	0.12967367260146	1.07294203499669	0.283297124403901	0.745593463788766
hDel_3036:1	hDel_3036	chr7	8351887	8351909	hDels	GGGGTTAATAAGAGCAAGCTTGG	GGGGTTAATAAGAGCAAGCT	1239.0	1397.0	1593.0	1688.0	1067.0	1351.0	1388.89970874901	-0.149367671898431	0.207556799436853	-0.719647211287214	0.471742236043047	0.856957603554647
hDel_3036:2	hDel_3036	chr7	8351945	8351967	hDels	TTCCTGCTTGGGGTGAAGGGAGG	GTCCTGCTTGGGGTGAAGGG	1857.0	2135.0	2153.0	2937.0	5339.0	4705.0	3125.45328875092	0.447803879320585	0.153057427301737	2.92572459380089	0.0034365501729747	0.0574514615504532
hDel_3036:3	hDel_3036	chr7	8351999	8352021	hDels	GGATATGCTCTGGAAAACCCAGG	GGATATGCTCTGGAAAACCC	951.0	980.0	1092.0	1108.0	1402.0	929.0	1069.98313166118	0.0596394653374267	0.197213473547641	0.302410703815424	0.762338996047915	0.953174936467302
hDel_3036:4	hDel_3036	chr7	8352035	8352057	hDels	ATGGACACTGTTATGAACCCAGG	GTGGACACTGTTATGAACCC	1219.0	1459.0	1912.0	2072.0	2519.0	1678.0	1785.00921897775	0.196794970858856	0.184849906638702	1.0646203421866	0.287047770585654	0.748557524340245
hDel_3036:5	hDel_3036	chr7	8352107	8352129	hDels	AAAATTGTGGGAGCCACCGTAGG	GAAATTGTGGGAGCCACCGT	1483.0	1049.0	1499.0	1790.0	2007.0	1427.0	1527.20093387932	-0.182845256073424	0.185575564665003	-0.98528734859836	0.32448294530017	0.775994607327752
hDel_3036:6	hDel_3036	chr7	8352120	8352142	hDels	ATATATTGTTGCCAAAATTGTGG	GTATATTGTTGCCAAAATTG	1685.0	1892.0	1925.0	1510.0	2304.0	1622.0	1819.56829072729	0.240476063612766	0.162472885240327	1.4800996686743	0.13884664998869	0.58059144738113
hDel_3036:7	hDel_3036	chr7	8352173	8352195	hDels	GCACTTGGCAGATTCTGTAGGGG	GCACTTGGCAGATTCTGTAG	1185.0	1393.0	1154.0	1678.0	1147.0	1316.0	1311.23202772445	-0.205309399885414	0.202155610788209	-1.01560079923039	0.309819524125261	0.765085309472318
hDel_3036:8	hDel_3036	chr7	8352255	8352277	hDels	TGGTTCATTAAAGACTGATCTGG	GGGTTCATTAAAGACTGATC	1540.0	1500.0	1798.0	1996.0	1616.0	1625.0	1673.1260246459	-0.139186805188884	0.141047650706475	-0.986806972620459	0.323737275874714	0.775562750865456
hDel_3036:9	hDel_3036	chr7	8352291	8352313	hDels	AGATGCTCTGTGTATATGGGTGG	GGATGCTCTGTGTATATGGG	951.0	954.0	1065.0	1472.0	882.0	678.0	997.445108283476	-0.476391546013553	0.246615919290996	-1.93171449508671	0.0533947546851839	0.372791309120193
hDel_3036:10	hDel_3036	chr7	8352350	8352372	hDels	GGGCTAAAAGTCTTTGATTATGG	GGGCTAAAAGTCTTTGATTA	2042.0	2256.0	2389.0	2135.0	1845.0	1434.0	2023.67570426234	-0.139710160094738	0.157703826411252	-0.885902157696603	0.375670253327831	0.807407175647222
hDel_3036:11	hDel_3036	chr7	8352415	8352437	hDels	AGCTGAAAGATGCAACTGGGAGG	GGCTGAAAGATGCAACTGGG	2037.0	2226.0	2438.0	2570.0	2160.0	2173.0	2262.89793128801	-0.0630465983201443	0.128250554918238	-0.491589282871624	0.62300972121041	0.91626012686684
hDel_3036:12	hDel_3036	chr7	8352438	8352460	hDels	TCTACCTGAAATACCTCTACTGG	GCTACCTGAAATACCTCTAC	940.0	767.0	972.0	822.0	1489.0	1196.0	1021.77452573255	0.236685338618279	0.24399625657829	0.970036761782591	0.332028168348216	0.780574244089815
hDel_3036:13	hDel_3036	chr7	8352478	8352500	hDels	GGTATTCCCTCATCTCTCTGAGG	GGTATTCCCTCATCTCTCTG	348.0	710.0	346.0	462.0	1445.0	523.0	627.767554171386	0.807599620461125	0.440140416507746	1.83486812428849	0.0665252316727296	0.41723810835926
hDel_3036:14	hDel_3036	chr7	8352668	8352690	hDels	TGGTTGTACTTTCATATCGGTGG	GGGTTGTACTTTCATATCGG	1674.0	1688.0	2368.0	1972.0	2411.0	2110.0	2022.29378957386	0.197608924583584	0.140664659397657	1.40482282777898	0.160073969177478	0.614165320969185
hDel_3036:15	hDel_3036	chr7	8352740	8352762	hDels	AAGAAAGTTCCACATCCATTTGG	GAGAAAGTTCCACATCCATT	2067.0	1932.0	2010.0	2221.0	1834.0	2213.0	2046.65149229101	-0.132128167338953	0.141792755882907	-0.931840040178534	0.351419198496761	0.793114368307913
hDel_3036:16	hDel_3036	chr7	8352802	8352824	hDels	TCAGAAATGACAGCAAGCCTTGG	GCAGAAATGACAGCAAGCCT	1658.0	1673.0	1973.0	1393.0	1854.0	1270.0	1638.09243473052	0.111353570052075	0.165491123735881	0.672867326889338	0.501031700179094	0.869842195950037
hDel_3036:17	hDel_3036	chr7	8352819	8352841	hDels	ATAAATATGTTACTAAACCAAGG	GTAAATATGTTACTAAACCA	1593.0	1719.0	1985.0	1929.0	1907.0	2235.0	1886.8325413895	0.127139060300076	0.139682301195338	0.910201644818831	0.362716176885526	0.799774345278009
hDel_3036:18	hDel_3036	chr7	8352913	8352935	hDels	AGAGGAGACTCTGTCCAGTAAGG	GGAGGAGACTCTGTCCAGTA	970.0	1029.0	1115.0	1290.0	802.0	994.0	1033.48017370701	-0.229719196154311	0.216986198398887	-1.05868114124022	0.289745019381434	0.750422087910323
hDel_3036:19	hDel_3036	chr7	8352931	8352953	hDels	TCATTAATGTATTGTCTAAGAGG	GCATTAATGTATTGTCTAAG	1928.0	1621.0	1567.0	2199.0	3014.0	2503.0	2117.04100040118	-0.0189819189818045	0.17486999822845	-0.108548745777458	0.913560415374001	0.984167713299644
hDel_3036:20	hDel_3036	chr7	8353109	8353131	hDels	ATTGGTCCATGTGTGTGAACAGG	GTTGGTCCATGTGTGTGAAC	656.0	725.0	755.0	803.0	150.0	367.0	583.440817861899	-0.835159465667623	0.460028084645328	-1.81545321588684	0.0694542893784986	0.427047582569442
hDel_3036:21	hDel_3036	chr7	8353130	8353152	hDels	GGCAGATATAATACAAACAATGG	GGCAGATATAATACAAACAA	1834.0	2122.0	1838.0	2602.0	2469.0	3192.0	2327.71592266049	0.0892346504876734	0.167632165972123	0.532324151335687	0.594501507808177	0.90626654284813
hDel_3036:22	hDel_3036	chr7	8353233	8353255	hDels	GGCAAACATTCACCTATCAGAGG	GGCAAACATTCACCTATCAG	1657.0	1402.0	1860.0	1496.0	1509.0	1124.0	1509.86420434174	-0.143852970996582	0.164137918551716	-0.876415226084751	0.380804343882929	0.8104978543746
hDel_3036:23	hDel_3036	chr7	8353303	8353325	hDels	TGGGTGCACTTTGAAGAGTGTGG	GGGGTGCACTTTGAAGAGTG	2311.0	1828.0	2286.0	2725.0	1820.0	2061.0	2169.73011253579	-0.364895027008868	0.13975562296578	-2.61095059551353	0.0090290936601291	0.121074929389343
hDel_3036:24	hDel_3036	chr7	8353339	8353361	hDels	AAGGATTTCTGTACAAATCATGG	GAGGATTTCTGTACAAATCA	1671.0	1876.0	2101.0	2178.0	1672.0	1343.0	1805.72134402368	-0.190282342977479	0.18188791007365	-1.04615168155173	0.295491007231678	0.754415877902598
hDel_3036:25	hDel_3036	chr7	8353415	8353437	hDels	GTTTGAGAGAGCCAAAAATTTGG	GTTTGAGAGAGCCAAAAATT	1572.0	1542.0	1843.0	1971.0	2136.0	1416.0	1735.40163420665	-0.0627649182299082	0.171662594014129	-0.365629557157584	0.714641516616185	0.9415521381568
hDel_3036:26	hDel_3036	chr7	8353457	8353479	hDels	TACTTAAGGGACAAACGGCTAGG	GACTTAAGGGACAAACGGCT	1019.0	863.0	936.0	812.0	808.0	882.0	890.386381226205	-0.0971595918301913	0.193140598834432	-0.50305110586035	0.614928341516552	0.913560615522275
hDel_3036:27	hDel_3036	chr7	8353484	8353506	hDels	AGTTTCACTTCCAAAGAACAGGG	GGTTTCACTTCCAAAGAACA	1369.0	1472.0	2343.0	1882.0	1921.0	2435.0	1887.76039606738	0.30653390833689	0.19333859081753	1.58547710025564	0.112857975822048	0.534397995978099
hDel_3036:28	hDel_3036	chr7	8353543	8353565	hDels	AGGCTGTAAGCACAAGAGGTAGG	GGGCTGTAAGCACAAGAGGT	1149.0	1084.0	1299.0	1851.0	1528.0	1151.0	1331.18121566191	-0.251928421728426	0.180311904384957	-1.39718130418373	0.162359057329584	0.617704472163578
hDel_3036:29	hDel_3036	chr7	8353580	8353602	hDels	ATGACCAGAAAGAAGCTGCAGGG	GTGACCAGAAAGAAGCTGCA	2269.0	2740.0	2720.0	2723.0	2983.0	1962.0	2559.79219486518	0.0237785596380776	0.165368268881774	0.143791549605429	0.885665075966693	0.979081764775396
hDel_3036:30	hDel_3036	chr7	8353661	8353683	hDels	TTGGTGCAAAGTCTAGAAAGGGG	GTGGTGCAAAGTCTAGAAAG	1475.0	1590.0	1421.0	1473.0	1428.0	1691.0	1515.44959664202	0.0271386311161684	0.169457937345875	0.160149660389035	0.872763182644634	0.977082527067868
hDel_3036:31	hDel_3036	chr7	8353716	8353738	hDels	TCCAAATACAATACAATCCCAGG	GCCAAATACAATACAATCCC	1329.0	1629.0	1553.0	1584.0	1407.0	1579.0	1513.59773563601	0.0550260488396643	0.159601609093513	0.344771266105617	0.730266336406114	0.945658983134201
hDel_3036:32	hDel_3036	chr7	8353733	8353755	hDels	CTTTCATTCAGGGAAGACCTGGG	GTTTCATTCAGGGAAGACCT	2681.0	2907.0	2898.0	3972.0	3964.0	3265.0	3253.7412276018	-0.0464333429255794	0.111778926937608	-0.415403369827458	0.677846640193136	0.9326686514437
hDel_3036:33	hDel_3036	chr7	8353798	8353820	hDels	GAAAAAATTGAGTCCTGGAAAGG	GAAAAAATTGAGTCCTGGAA	1654.0	1540.0	1936.0	2105.0	1909.0	2066.0	1857.84043353285	-0.0409635686665214	0.134343993812755	-0.304915519510423	0.760430495415964	0.952883469020557
hDel_3036:34	hDel_3036	chr7	8353823	8353845	hDels	AACTTGTTGAAGTCAAACTGTGG	GACTTGTTGAAGTCAAACTG	1048.0	843.0	1013.0	871.0	395.0	487.0	786.131784178066	-0.62311838952863	0.253762961832759	-2.45551354314383	0.014068345164172	0.165866382241215
hDel_3036:35	hDel_3036	chr7	8353917	8353939	hDels	TCACACTGCAATAACTGCCCTGG	GCACACTGCAATAACTGCCC	1828.0	2356.0	2094.0	1880.0	1345.0	1148.0	1791.04187367755	-0.20353333588992	0.200563937915034	-1.01480524368316	0.310198673680816	0.765371306060897
hDel_3036:36	hDel_3036	chr7	8353946	8353968	hDels	CCACAGGCTCCCTCTAAGGGAGG	GCACAGGCTCCCTCTAAGGG	92.0	248.0	187.0	182.0	96.0	10.0	137.205973404084	-0.575540876023343	0.873326273703933	-0.659021597486551	0.509881899911748	0.873830945897818
hDel_3036:37	hDel_3036	chr7	8353999	8354021	hDels	TAGGGCTGCTCCTTCAGCAGAGG	GAGGGCTGCTCCTTCAGCAG	1836.0	2057.0	2479.0	2354.0	1515.0	1427.0	1947.86197586807	-0.245010002416234	0.19785209723308	-1.23834928131997	0.215586578020429	0.68417048257195
hDel_3036:38	hDel_3036	chr7	8354022	8354044	hDels	ACCTAGTCCCTGAAGAGGAGTGG	GCCTAGTCCCTGAAGAGGAG	1313.0	1814.0	2172.0	1597.0	2124.0	1646.0	1768.54982170946	0.380127851578035	0.148724309921019	2.55592277940241	0.0105906618638128	0.136019726881579
hDel_3036:39	hDel_3036	chr7	8354113	8354135	hDels	AAAGGTTCTCACCCAACCCAAGG	GAAGGTTCTCACCCAACCCA	1016.0	1392.0	1167.0	1708.0	1640.0	1517.0	1395.56681833779	0.0742537552446047	0.17833585806203	0.4163703029302	0.677139055735137	0.932522854569845
hDel_3036:40	hDel_3036	chr7	8354146	8354168	hDels	ATCTGGGTCAATGACCTGTGAGG	GTCTGGGTCAATGACCTGTG	2551.0	2375.0	2703.0	3566.0	3609.0	2997.0	2939.89711047006	-0.0951553536839917	0.102190782583271	-0.931153977673612	0.35177392037632	0.793272466393167
hDel_3036:41	hDel_3036	chr7	8354205	8354227	hDels	TGATTGGTCTAGCTTGTCATTGG	GGATTGGTCTAGCTTGTCAT	2092.0	2291.0	2615.0	2637.0	4004.0	3278.0	2787.24538774848	0.309111272937124	0.123567455883878	2.50155893172721	0.0123647861840563	0.151658323887592
hDel_3036:42	hDel_3036	chr7	8354268	8354290	hDels	GAAATAGACAATTCATAGTGAGG	GAAATAGACAATTCATAGTG	2518.0	2524.0	2089.0	2593.0	2576.0	2212.0	2420.46306706547	-0.151776564829964	0.143562547270892	-1.05721560194647	0.290413200887211	0.750835553275193
hDel_3036:43	hDel_3036	chr7	8354294	8354316	hDels	TAAATAAGATAGAGACTCAGAGG	GAAATAAGATAGAGACTCAG	1328.0	1454.0	1750.0	1698.0	2272.0	1812.0	1702.5747892049	0.230689735096379	0.137068158405143	1.68302936130878	0.0923694076395198	0.489919368182336
hDel_3036:44	hDel_3036	chr7	8354350	8354372	hDels	TTGCCTGCTGAGGAGAGATGAGG	GTGCCTGCTGAGGAGAGATG	1835.0	3550.0	4858.0	1833.0	1876.0	2168.0	2702.81088545834	0.608090553263505	0.207821153590401	2.92602818701508	0.0034331982941073	0.0574147506635934
hDel_3036:45	hDel_3036	chr7	8354400	8354422	hDels	CATCAAGGACTTAGAACTAGAGG	GATCAAGGACTTAGAACTAG	942.0	1186.0	944.0	993.0	776.0	991.0	977.520729285027	-0.0230780486894557	0.230602621038676	-0.100077130890829	0.920283091074949	0.985513779483712
hDel_3036:46	hDel_3036	chr7	8354440	8354462	hDels	TCTTCCTGAAAAGCCAGGCATGG	GCTTCCTGAAAAGCCAGGCA	501.0	782.0	686.0	639.0	617.0	1132.0	725.09495485717	0.478791314069173	0.306741375896415	1.56089576331189	0.118548347110298	0.545044763347945
hDel_3036:47	hDel_3036	chr7	8354511	8354533	hDels	TGAGAATTGGTGGTTAGTGTGGG	GGAGAATTGGTGGTTAGTGT	1954.0	1849.0	1852.0	2148.0	1296.0	1902.0	1840.48116489527	-0.281705599597119	0.192736770705681	-1.46160796699919	0.14384866993126	0.588371948405971
hDel_3036:48	hDel_3036	chr7	8354521	8354543	hDels	GAGTGCTCTTTGAGAATTGGTGG	GAGTGCTCTTTGAGAATTGG	575.0	639.0	354.0	569.0	520.0	550.0	537.102975105767	-0.173110200359654	0.332315796176616	-0.52092076979588	0.602421966038486	0.908926079849348
hDel_3036:49	hDel_3036	chr7	8354596	8354618	hDels	AACCCTGATGGCAAAAAGCAGGG	GACCCTGATGGCAAAAAGCA	1723.0	1962.0	2113.0	2411.0	2606.0	1931.0	2108.47436344318	0.037894902781065	0.143529503983103	0.264021694003249	0.791763202294597	0.959831513396541
hDel_3036:50	hDel_3036	chr7	8354625	8354647	hDels	GATTTCAGACTTCACTTTGAAGG	GATTTCAGACTTCACTTTGA	1928.0	2088.0	2066.0	2690.0	3580.0	3582.0	2623.77013494703	0.225582166632387	0.130723999813237	1.72563696761629	0.0844127443492632	0.470041739624962
hDel_3036:51	hDel_3036	chr7	8354694	8354716	hDels	ATAGGTCCTTAATTACACAAGGG	GTAGGTCCTTAATTACACAA	1071.0	1217.0	1123.0	1254.0	1224.0	1237.0	1185.80243225842	0.0191514528637936	0.161365269005273	0.118683859183898	0.905525824660598	0.982572742270185
hDel_3036:52	hDel_3036	chr7	8354741	8354763	hDels	GGAGGCAGAAGTTAGAGACAAGG	GGAGGCAGAAGTTAGAGACA	2311.0	2746.0	2560.0	2575.0	2058.0	2110.0	2401.56222527197	-0.0885135562887017	0.144839036292514	-0.61111671655935	0.541122313782704	0.886514011013883
hDel_3036:53	hDel_3036	chr7	8354791	8354813	hDels	GTGAATGTTAATCATCCTAGTGG	GTGAATGTTAATCATCCTAG	2330.0	2164.0	3482.0	2570.0	2117.0	2294.0	2489.52629884914	-0.0153567475778141	0.177544819099057	-0.0864950475927217	0.93107289276791	0.987735002376451
hDel_3036:54	hDel_3036	chr7	8354852	8354874	hDels	TAAGACATTAATCCTCTCTGAGG	GAAGACATTAATCCTCTCTG	1049.0	1039.0	976.0	1088.0	642.0	1107.0	989.023673738878	-0.212274730191304	0.263523476704955	-0.805524930247375	0.420516825976449	0.832242325161603
hDel_3036:55	hDel_3036	chr7	8354876	8354898	hDels	CTGTGGCTTGCCTCTTCCTGAGG	GTGTGGCTTGCCTCTTCCTG	932.0	480.0	566.0	1102.0	1157.0	578.0	793.895287459879	-0.63992087858353	0.297307590460932	-2.15238661613525	0.0313669169387719	0.277671918009783
hDel_3036:56	hDel_3036	chr7	8354944	8354966	hDels	TGGGGCCAGGTTGAGTATGGAGG	GGGGGCCAGGTTGAGTATGG	2095.0	1465.0	2043.0	2187.0	1740.0	1329.0	1808.3904988373	-0.425207088679556	0.160486959765561	-2.64948061388101	0.0080615597125148	0.111603533852984
hDel_3036:57	hDel_3036	chr7	8354977	8354999	hDels	ATACTCCCAGAGTCCACTTGAGG	GTACTCCCAGAGTCCACTTG	1502.0	1416.0	1710.0	1591.0	2490.0	1387.0	1667.75054943946	0.126856148013016	0.213368000579706	0.594541579188801	0.552149941042364	0.890496149659049
hDel_3036:58	hDel_3036	chr7	8355047	8355069	hDels	CTTCCATTACAGAATGACAAGGG	GTTCCATTACAGAATGACAA	1336.0	1078.0	1845.0	1975.0	2044.0	1736.0	1647.87785423776	-0.0103366667357689	0.192166872397092	-0.0537900555222095	0.957102432593859	0.99232017395173
hDel_3036:59	hDel_3036	chr7	8355095	8355117	hDels	TGACAGCCACAGTAGAACTGAGG	GGACAGCCACAGTAGAACTG	2189.0	2044.0	1768.0	2860.0	2691.0	2527.0	2332.35573804094	-0.196776101988039	0.134908930016648	-1.45858470572523	0.144679445631075	0.589726239373062
hDel_3036:60	hDel_3036	chr7	8355129	8355151	hDels	GGCATTCTCAGGAATCCCACAGG	GGCATTCTCAGGAATCCCAC	1382.0	1517.0	1351.0	1759.0	1685.0	1211.0	1479.68554158387	-0.149867276470218	0.180188561644903	-0.831724694964605	0.405564358249784	0.824230387880862
hDel_3036:61	hDel_3036	chr7	8355181	8355203	hDels	CTCCAGGAAAAATAGCAAAAAGG	GTCCAGGAAAAATAGCAAAA	2039.0	2145.0	2655.0	2647.0	1565.0	2270.0	2221.14613364113	-0.156746799324535	0.203391562815406	-0.770665199454684	0.440905404413605	0.842208938981429
hDel_3036:62	hDel_3036	chr7	8355220	8355242	hDels	TTGGACATTAAAGTGAAGTATGG	GTGGACATTAAAGTGAAGTA	1142.0	963.0	971.0	1141.0	1062.0	1139.0	1069.20546470929	-0.179362306665125	0.174032873006463	-1.03062314358543	0.30271757869821	0.759849807078815
hDel_3036:63	hDel_3036	chr7	8355288	8355310	hDels	TTCAAAGAACCTCACTAACATGG	GTCAAAGAACCTCACTAACA	1512.0	1529.0	2160.0	1804.0	1608.0	1453.0	1673.17702704031	-0.0195086735717781	0.16991816548094	-0.114812171591897	0.908594001322683	0.982990272357506
hDel_3036:64	hDel_3036	chr7	8355333	8355355	hDels	AGTGTCACCTTTAAAAACAAAGG	GGTGTCACCTTTAAAAACAA	696.0	786.0	683.0	713.0	1224.0	884.0	824.717351296304	0.279472971118165	0.245253286384909	1.13952793553824	0.254483023456524	0.720780671497633
hDel_3036:65	hDel_3036	chr7	8355446	8355468	hDels	ATTCAAATGGAATTCAATAATGG	GTTCAAATGGAATTCAATAA	1345.0	1074.0	1777.0	1765.0	1195.0	1627.0	1456.8038117056	-0.159236234998344	0.225523434069659	-0.706074008030402	0.480142114596242	0.861025739033795
hDel_3036:66	hDel_3036	chr7	8355512	8355534	hDels	GGCCAATCAATGGCTCTGTGAGG	GGCCAATCAATGGCTCTGTG	1700.0	1292.0	1383.0	1486.0	1836.0	1846.0	1586.02542191418	-0.0665719603658508	0.188482270821925	-0.353200118374779	0.723938419145046	0.943850037251132
hDel_3036:67	hDel_3036	chr7	8355545	8355567	hDels	GCAGAGAGATCAAAGAACCTGGG	GCAGAGAGATCAAAGAACCT	1789.0	2015.0	1982.0	1950.0	2285.0	1355.0	1892.67171819655	-0.0086919623600344	0.191758984988661	-0.0453275363370767	0.963846239166889	0.993541360826429
hDel_3036:68	hDel_3036	chr7	8355588	8355610	hDels	AAGGTGCCAGGTGAGGGCAAAGG	GAGGTGCCAGGTGAGGGCAA	1480.0	1409.0	1611.0	1279.0	771.0	701.0	1221.82256295813	-0.432430409891556	0.203264904054845	-2.12742289133631	0.0333849618272567	0.287429132389896
hDel_3036:69	hDel_3036	chr7	8355662	8355684	hDels	AAATATTCAGGTATAAACACAGG	GAATATTCAGGTATAAACAC	1625.0	1402.0	1880.0	1479.0	1229.0	1030.0	1446.42965565746	-0.228461471468602	0.164795483532447	-1.38633333008559	0.165645143918772	0.622423227789572
hDel_3036:70	hDel_3036	chr7	8355705	8355727	hDels	AAAGTGTCCTTGTCCTAAGAAGG	GAAGTGTCCTTGTCCTAAGA	1786.0	1959.0	1733.0	1713.0	2294.0	3455.0	2148.69420546211	0.35485442981795	0.230679902525906	1.5382979875245	0.123975771588492	0.555849706843572
hDel_3036:71	hDel_3036	chr7	8355729	8355751	hDels	TTGGGCAGTAGGGAACCTCTGGG	GTGGGCAGTAGGGAACCTCT	781.0	914.0	617.0	973.0	1125.0	975.0	893.075894483181	0.0124125360088882	0.244897340307305	0.0506846501203835	0.959576808356714	0.992867789086909
hDel_3036:72	hDel_3036	chr7	8355789	8355811	hDels	ACTTGTTTAAGAATATATAGGGG	GCTTGTTTAAGAATATATAG	562.0	789.0	706.0	621.0	1303.0	815.0	791.048254058038	0.550844673058772	0.258234845574835	2.13311519532766	0.0329152775633146	0.285110609844281
hDel_3036:73	hDel_3036	chr7	8355868	8355890	hDels	TACATGCATCAGATCCCTGGAGG	GACATGCATCAGATCCCTGG	2704.0	3570.0	3042.0	3279.0	2883.0	2536.0	3007.73389734332	-0.0303089090991138	0.154147914985184	-0.196622244952369	0.844123161462913	0.971114976127544
hDel_3036:74	hDel_3036	chr7	8355882	8355904	hDels	TACTTTAATAAAATCCTCCAGGG	GACTTTAATAAAATCCTCCA	1497.0	1212.0	1331.0	1314.0	1262.0	1066.0	1283.67408507581	-0.241562250842081	0.145277424100475	-1.66276523925022	0.0963594373105076	0.498884269035816
hDel_3036:75	hDel_3036	chr7	8355994	8356016	hDels	AGGCTAATGCAGCTGGTCGGGGG	GGGCTAATGCAGCTGGTCGG	2368.0	2631.0	2281.0	2685.0	2111.0	2604.0	2451.51422973191	-0.0955191574611815	0.158966173007271	-0.600877253658316	0.547921744408849	0.88899799631428
hDel_3037:1	hDel_3037	chr7	8731141	8731163	hDels	CAGTTCCTGTTCTCACTCCCTGG	GAGTTCCTGTTCTCACTCCC	1732.0	1495.0	1815.0	1570.0	1949.0	1305.0	1641.50162806142	-0.0482052754493336	0.173913542038547	-0.277179539237083	0.781642249678112	0.957565321476477
hDel_3037:2	hDel_3037	chr7	8731155	8731177	hDels	CAGGAACTGCCAAGCCTGAGGGG	GAGGAACTGCCAAGCCTGAG	1792.0	2054.0	1801.0	1753.0	2387.0	2136.0	1982.91626724807	0.202126720295589	0.151660381179573	1.33275888352319	0.182610942735123	0.645575401917467
hDel_3037:3	hDel_3037	chr7	8731213	8731235	hDels	GCTGGGTCTGGAGCCACTGTTGG	GCTGGGTCTGGAGCCACTGT	1908.0	1647.0	2170.0	2360.0	1692.0	1820.0	1928.37632647616	-0.252229646763948	0.151491583970874	-1.6649746484428	0.0959178137539769	0.497841468461194
hDel_3037:4	hDel_3037	chr7	8731272	8731294	hDels	TGCCCCCTACTGAGTTAAAGGGG	GGCCCCCTACTGAGTTAAAG	1345.0	1237.0	1807.0	1485.0	1142.0	1308.0	1386.87454658371	-0.0899849038006171	0.190917006175018	-0.471329954326466	0.637405128020275	0.9214502288734
hDel_3037:5	hDel_3037	chr7	8731327	8731349	hDels	AGGAATCCCAGCTGCAGCTAGGG	GGGAATCCCAGCTGCAGCTA	1029.0	1270.0	1049.0	1156.0	841.0	1600.0	1160.94049584635	0.103730164389492	0.278920112533885	0.37189919166152	0.709967906998935	0.940576782619382
hDel_3037:6	hDel_3037	chr7	8731357	8731379	hDels	CTGTTCCAGACAGCCCACCATGG	GTGTTCCAGACAGCCCACCA	1845.0	1766.0	2526.0	2065.0	2630.0	1890.0	2105.55249359819	0.132182010340536	0.164180640291096	0.805101077119531	0.420761354295465	0.832319383574239
hDel_3037:7	hDel_3037	chr7	8731419	8731441	hDels	TGCTCTGAGCCAAGAGAACAGGG	GGCTCTGAGCCAAGAGAACA	1639.0	41.0	70.0	2254.0	630.0	357.0	825.784866632846	-3.80666573498296	0.804334506020027	-4.7326898280405	2.21563930274693e-06	7.2328281766997e-05
hDel_3037:8	hDel_3037	chr7	8731491	8731513	hDels	GGTATTGAGAGAAGTTCACATGG	GGTATTGAGAGAAGTTCACA	1597.0	1474.0	1731.0	1488.0	1172.0	1453.0	1491.77379453422	-0.120551278013824	0.16374386519307	-0.736218592810682	0.461597678933879	0.852779620498786
hDel_3037:9	hDel_3037	chr7	8731529	8731551	hDels	ATGGTCATGGTGTTCGGGAAGGG	GTGGTCATGGTGTTCGGGAA	1350.0	1611.0	1720.0	1345.0	1989.0	1863.0	1639.53063643844	0.374401671273521	0.136003257543711	2.75288752663289	0.0059072186901218	0.0880362137905086
hDel_3037:10	hDel_3037	chr7	8731586	8731608	hDels	TGGTACTGAAGAGATAAGCAGGG	GGGTACTGAAGAGATAAGCA	2597.0	3002.0	3504.0	2849.0	4590.0	4155.0	3419.95231932865	0.432272715409333	0.118718590888633	3.64115436490346	0.0002714183300426	0.0063619355005766
hDel_3038:1	hDel_3038	chr7	8983420	8983442	hDels	CATTACAAATTAGTGATGATGGG	GATTACAAATTAGTGATGAT	1242.0	1096.0	1244.0	1170.0	1309.0	1219.0	1211.69291288183	-0.0245033427346835	0.154342688518553	-0.158759335928881	0.873858487624424	0.977231316182186
hDel_3038:2	hDel_3038	chr7	8983560	8983582	hDels	AATCAAAAGGCAACTTAGAAAGG	GATCAAAAGGCAACTTAGAA	1106.0	1252.0	1190.0	1030.0	1668.0	1008.0	1204.76598096122	0.220487294902187	0.21921366974008	1.00580997144757	0.314506989723501	0.768631514107325
hDel_3038:3	hDel_3038	chr7	8983611	8983633	hDels	TAAGTATTATGACATATTGGTGG	GAAGTATTATGACATATTGG	1877.0	1909.0	1869.0	2040.0	2484.0	2518.0	2105.76435275549	0.116887929616879	0.138970792953484	0.841097090494428	0.400293544933173	0.821143158455453
hDel_3038:4	hDel_3038	chr7	8983619	8983641	hDels	ATGACATATTGGTGGCCTTGAGG	GTGACATATTGGTGGCCTTG	1041.0	1358.0	1220.0	1054.0	1132.0	1020.0	1140.74738656309	0.136554348423053	0.17140612280551	0.796671356821937	0.425641923295522	0.834790867384734
hDel_3038:5	hDel_3038	chr7	8983700	8983722	hDels	TAAAATTGCTCGAGTAGCTGAGG	GAAAATTGCTCGAGTAGCTG	1952.0	1844.0	2333.0	1536.0	1940.0	1372.0	1833.83849684325	0.0625661778678488	0.158412394926774	0.394957590892871	0.692874186393703	0.936373478078731
hDel_3038:6	hDel_3038	chr7	8983732	8983754	hDels	AAAGCTTTGAAACCTGTCACAGG	GAAGCTTTGAAACCTGTCAC	375.0	335.0	780.0	462.0	699.0	413.0	503.948488403737	0.366449820714708	0.377612499568247	0.970438799387461	0.331827816792865	0.780488944481344
hDel_3038:7	hDel_3038	chr7	8983833	8983855	hDels	CATCTCAAACTAAAAATTTCAGG	GATCTCAAACTAAAAATTTC	209.0	169.0	91.0	338.0	20.0	185.0	169.922496215115	-1.23170046955722	0.777181028357065	-1.58483084971978	0.113004771161265	0.534719089478598
hDel_3038:8	hDel_3038	chr7	8983896	8983918	hDels	CTTGCCCTAATTATCAAGTCTGG	GTTGCCCTAATTATCAAGTC	1743.0	1245.0	1745.0	1552.0	2138.0	1729.0	1682.25154680537	-0.0032166307633846	0.191410612218807	-0.0168048716113379	0.986592283462824	0.997656661156458
hDel_3038:9	hDel_3038	chr7	8983940	8983962	hDels	TCCTCAACTATTGAAAGCAAAGG	GCCTCAACTATTGAAAGCAA	552.0	544.0	730.0	565.0	427.0	516.0	557.069074583715	-0.0654032617065476	0.265519075678451	-0.246322270968404	0.805432771224967	0.962650775086773
hDel_3038:10	hDel_3038	chr7	8984055	8984077	hDels	ATCTAGATGGTTGTCCCTGGGGG	GTCTAGATGGTTGTCCCTGG	1644.0	1555.0	1603.0	1853.0	2154.0	2630.0	1894.17151230807	0.118315299630042	0.17483033118897	0.676743553738157	0.498568677482562	0.868654156188463
hDel_3038:11	hDel_3038	chr7	8984070	8984092	hDels	TCGCAGGAATCATTTCCCCCAGG	GCGCAGGAATCATTTCCCCC	1968.0	1691.0	1808.0	2298.0	3370.0	3047.0	2335.57786093269	0.107946878629965	0.169910363724965	0.635316623797587	0.52522193368507	0.879764119526744
hDel_3038:12	hDel_3038	chr7	8984128	8984150	hDels	AATACCAGGATCAAGGGTGATGG	GATACCAGGATCAAGGGTGA	1928.0	2085.0	2001.0	2114.0	3216.0	2555.0	2298.26313276213	0.22742523708703	0.151627120724966	1.49989814486785	0.133640788616932	0.571787445626796
hDel_3039:1	hDel_3039	chr7	9012808	9012830	flanking	CACAAAATCTTCTGAAAGGAAGG	GACAAAATCTTCTGAAAGGA	1241.0	1177.0	1231.0	1421.0	1568.0	1575.0	1361.37394945276	0.0166458872074522	0.148330703189323	0.112221454153063	0.910647818662742	0.983397470564089
hDel_3039:2	hDel_3039	chr7	9012867	9012889	flanking	TATTAACTGACAGTTGTTATAGG	GATTAACTGACAGTTGTTAT	1817.0	2645.0	2611.0	2155.0	2679.0	3277.0	2521.87502744603	0.469990652092964	0.140136502224321	3.35380607217264	0.000797082051266	0.0165859236255989
hDel_3039:3	hDel_3039	chr7	9012943	9012965	flanking	AAAGACTGAAATTAAAGGCCTGG	GAAGACTGAAATTAAAGGCC	2038.0	1883.0	3349.0	2105.0	2141.0	2164.0	2273.14526355735	0.153260041285777	0.188934267862681	0.811181809523129	0.417261270301333	0.830516110206868
hDel_3039:4	hDel_3039	chr7	9012972	9012994	flanking	ATGCCCTTATGTATTAAGGAAGG	GTGCCCTTATGTATTAAGGA	973.0	1098.0	1228.0	1338.0	1182.0	1554.0	1222.36946289344	0.113006866585157	0.188103019066101	0.60077114735434	0.547992423885742	0.889038579375545
hDel_3039:5	hDel_3039	chr7	9013011	9013033	flanking	CTCATGGATCTGTGGACATGTGG	GTCATGGATCTGTGGACATG	2300.0	2011.0	2485.0	2419.0	2770.0	2314.0	2372.17494198476	-0.0192215837962308	0.122607823306695	-0.156772898154707	0.875423832839875	0.977528132642358
hDel_3039:6	hDel_3039	chr7	9013019	9013041	flanking	TATAACAACTCATGGATCTGTGG	GATAACAACTCATGGATCTG	1414.0	1942.0	1745.0	1790.0	1805.0	1727.0	1734.68163394336	0.147471605764683	0.152370256886577	0.967850345454622	0.333119115923488	0.78121526418064
hDel_3039:7	hDel_3039	chr7	9013027	9013049	flanking	TGCTATGATATAACAACTCATGG	GGCTATGATATAACAACTCA	937.0	1111.0	1293.0	940.0	1011.0	1098.0	1065.50108020006	0.228618569535715	0.165982472175857	1.37736573349441	0.168399201565873	0.626480094597749
hDel_3039:8	hDel_3039	chr7	9013141	9013163	flanking	ACAGCTGTTTGTGTTATTTATGG	GCAGCTGTTTGTGTTATTTA	1697.0	1642.0	1851.0	1899.0	1994.0	1882.0	1820.6471879826	0.0006190336318682	0.114385231928261	0.0054118317673777	0.995682004064679	0.999272735449227
hDel_3039:9	hDel_3039	chr7	9013142	9013164	flanking	CAGCTGTTTGTGTTATTTATGGG	GAGCTGTTTGTGTTATTTAT	2170.0	2271.0	1903.0	2289.0	2319.0	2641.0	2264.01419200859	0.0004744180924822	0.159770048274894	0.0029693806668066	0.997630780492464	0.999626533298686
hDel_3039:10	hDel_3039	chr7	9013241	9013263	flanking	TTCAAAGAGTTTGCTTTAGGAGG	GTCAAAGAGTTTGCTTTAGG	1847.0	2222.0	2505.0	2207.0	2162.0	2070.0	2165.05172739278	0.109666118793612	0.125583940321298	0.873249545388044	0.382527074845038	0.811598257925009
hDel_3039:11	hDel_3039	chr7	9013278	9013300	flanking	GGTTGATCCTAAAAAAATTAAGG	GGTTGATCCTAAAAAAATTA	1051.0	1409.0	1020.0	1382.0	1136.0	1206.0	1201.56384785094	-0.0454798911009144	0.217757684350878	-0.20885550485388	0.834561040062871	0.968722898805913
hDel_3039:12	hDel_3039	chr7	9013387	9013409	flanking	ACTCTTCTTAGTAGTATTTATGG	GCTCTTCTTAGTAGTATTTA	388.0	307.0	249.0	388.0	619.0	448.0	395.88793492225	-0.0692432615154321	0.362278104039208	-0.191132891398643	0.848421479027555	0.971894809743303
hDel_3039:13	hDel_3039	chr7	9013403	9013425	flanking	TTTATGGATGATTTAGAGACGGG	GTTATGGATGATTTAGAGAC	1829.0	2026.0	2096.0	2645.0	1642.0	1791.0	2002.83762952676	-0.272018216952588	0.1794629640025	-1.51573456096935	0.129586484821809	0.565230187800157
hDel_3039:14	hDel_3039	chr7	9013484	9013506	flanking	AATTTCATGGAAATTTGCAGGGG	GATTTCATGGAAATTTGCAG	1210.0	1423.0	968.0	1620.0	1729.0	1706.0	1434.40754513596	0.0071210366846402	0.20780581491443	0.0342677450463674	0.9726636454802	0.995282099218338
hDel_304:1	hDel_304	chr1	130785211	130785233	hDels	CTCAATTCAAAGATTAATGTAGG	GTCAATTCAAAGATTAATGT	1764.0	1546.0	2246.0	1914.0	2338.0	1400.0	1856.49746997205	-0.0094876453345659	0.202298399463121	-0.0468992604970931	0.962593517485093	0.993337511974202
hDel_304:2	hDel_304	chr1	130785320	130785342	hDels	GTGCAGTGGCAGGCGATTCTAGG	GTGCAGTGGCAGGCGATTCT	2090.0	2651.0	2482.0	2078.0	2644.0	2032.0	2330.23320512837	0.199099578678752	0.135970361809525	1.46428659914623	0.143115657132869	0.587289437615424
hDel_304:3	hDel_304	chr1	130785406	130785428	hDels	CTAACGTTATTATTCTCTTTAGG	GTAACGTTATTATTCTCTTT	876.0	987.0	949.0	1081.0	1287.0	1511.0	1107.49358300975	0.226677271025645	0.189363108868578	1.19705085314672	0.231286734269868	0.699897418150562
hDel_304:4	hDel_304	chr1	130785439	130785461	hDels	TGTAAGTCTTTAAAATCTAGTGG	GGTAAGTCTTTAAAATCTAG	1695.0	1695.0	1827.0	1631.0	2274.0	1410.0	1749.43478715495	0.0754104293185259	0.183744583841458	0.41040899133981	0.681505951659258	0.933514017236273
hDel_304:5	hDel_304	chr1	130785551	130785573	hDels	ACTTACTTGATTGTCAACAAAGG	GCTTACTTGATTGTCAACAA	505.0	641.0	230.0	952.0	1069.0	688.0	671.242686499696	-0.186342097746299	0.407978701621868	-0.456744670752466	0.647854578846458	0.924370327690894
hDel_304:6	hDel_304	chr1	130785606	130785628	hDels	TAAAAATAAGTGATACTGGCTGG	GAAAAATAAGTGATACTGGC	1211.0	1331.0	1720.0	1881.0	2110.0	1392.0	1589.45721567568	0.0693959552718838	0.190149495411765	0.364954716927374	0.715145208845333	0.94159539344004
hDel_304:7	hDel_304	chr1	130785912	130785934	hDels	AAAGTGATACTGGAGCAACTCGG	GAAGTGATACTGGAGCAACT	2578.0	2988.0	2913.0	2888.0	5132.0	4015.0	3383.12334002099	0.38686626463992	0.15132804997835	2.55647426035865	0.0105738893646888	0.135874580922332
hDel_304:8	hDel_304	chr1	130786277	130786299	hDels	TAAAAGTGTAAGCACCCTACTGG	GAAAAGTGTAAGCACCCTAC	1393.0	1500.0	1858.0	1491.0	2534.0	1742.0	1736.52646222203	0.35200137549645	0.174626719462347	2.01573606021013	0.0438275827444609	0.335067578949976
hDel_304:9	hDel_304	chr1	130786355	130786377	hDels	AGACTCATTAAGCTAGACAAGGG	GGACTCATTAAGCTAGACAA	791.0	707.0	902.0	976.0	748.0	625.0	789.780619164083	-0.285411554083699	0.217317913781818	-1.31333652673587	0.189069575452469	0.654342905505414
hDel_304:10	hDel_304	chr1	130786401	130786423	hDels	AGTATAGTACTTATTCACGCTGG	GGTATAGTACTTATTCACGC	1359.0	1461.0	1126.0	2776.0	2087.0	2151.0	1803.67488499746	-0.260602963715676	0.174755222275206	-1.4912456424637	0.135897014456995	0.575455122772262
hDel_304:11	hDel_304	chr1	130786411	130786433	hDels	TTATTCACGCTGGCTACCGCAGG	GTATTCACGCTGGCTACCGC	1390.0	1451.0	2173.0	1621.0	2516.0	2177.0	1867.69006767507	0.416338883627701	0.163870053424051	2.54066484344354	0.0110641923521188	0.140416746400776
hDel_304:12	hDel_304	chr1	130786495	130786517	hDels	GGATTAGGTGAAGAGAGCTGAGG	GGATTAGGTGAAGAGAGCTG	1619.0	1639.0	1350.0	1651.0	1510.0	1662.0	1574.59605057738	-0.114943924350925	0.170800617112725	-0.672971364471501	0.500965508773806	0.869817004213621
hDel_304:13	hDel_304	chr1	130786520	130786542	hDels	TTAGAGAAGGAAGGCATAAGAGG	GTAGAGAAGGAAGGCATAAG	2282.0	2110.0	3079.0	2827.0	3353.0	3069.0	2761.25298558212	0.144947818883403	0.13595959244371	1.06610954238786	0.286374126501188	0.747975297881245
hDel_304:14	hDel_304	chr1	130786576	130786598	hDels	AAACATAATACCAAGAAGTGGGG	GAACATAATACCAAGAAGTG	728.0	772.0	1030.0	962.0	673.0	612.0	795.306976735759	-0.193187074601919	0.252370973968112	-0.765488485321329	0.443980720503332	0.843847944755372
hDel_304:15	hDel_304	chr1	130786611	130786633	hDels	GAAGAGAGGGAAAGTTACAAAGG	GAAGAGAGGGAAAGTTACAA	1181.0	1448.0	1442.0	1364.0	1416.0	1673.0	1417.92691349301	0.204964730164544	0.159683742761154	1.28356667134937	0.199293617559045	0.665727094837472
hDel_3040:1	hDel_3040	chr7	9537106	9537128	hDels	CAGACTTACAAAGTGACAATTGG	GAGACTTACAAAGTGACAAT	2981.0	3221.0	3377.0	3152.0	3239.0	2483.0	3075.78027867946	-0.0338577324466498	0.122309888955962	-0.276819255872601	0.781918894694386	0.957565321476477
hDel_3040:2	hDel_3040	chr7	9537177	9537199	hDels	CCAACTAATTCACATATTTGAGG	GCAACTAATTCACATATTTG	2454.0	2786.0	2837.0	2696.0	2607.0	2819.0	2699.27615576075	0.0707515190119075	0.113834216479374	0.621531216185134	0.53425016208661	0.884086164207259
hDel_3040:3	hDel_3040	chr7	9537218	9537240	hDels	TTGTGCATTGAAGATGAGTGGGG	GTGTGCATTGAAGATGAGTG	2091.0	2221.0	2159.0	2657.0	2740.0	2295.0	2348.40270318739	-0.0395205896759813	0.118577302256294	-0.333289667786178	0.738915637893617	0.947979986704534
hDel_3040:4	hDel_3040	chr7	9537442	9537464	hDels	GTTTCCAGTCTACATGGGATTGG	GTTTCCAGTCTACATGGGAT	2042.0	1816.0	1932.0	2202.0	3242.0	3235.0	2388.03233265407	0.167945775798216	0.173582316740248	0.967528138534606	0.333280081633409	0.781242176595432
hDel_3040:5	hDel_3040	chr7	9537515	9537537	hDels	CAAGATCTTTGAAAAATGGTTGG	GAAGATCTTTGAAAAATGGT	2489.0	2262.0	2971.0	2776.0	3434.0	2144.0	2661.66218464487	-0.0027343284351962	0.170162045233634	-0.0160689678561515	0.987179370381401	0.997778001260495
hDel_3040:6	hDel_3040	chr7	9537560	9537582	hDels	CCTTTCCAACTGGTAGTCGGAGG	GCTTTCCAACTGGTAGTCGG	602.0	627.0	427.0	433.0	645.0	334.0	514.237386359439	-0.0462008776369471	0.357115193443417	-0.129372478363252	0.897062923731104	0.981307355599959
hDel_3040:7	hDel_3040	chr7	9537622	9537644	hDels	CTGAAACAGGCTGTAAGTGCTGG	GTGAAACAGGCTGTAAGTGC	1680.0	1725.0	1651.0	1446.0	1661.0	1429.0	1603.40994031692	0.0170650236647685	0.140095810251458	0.121809664644064	0.903049759673005	0.982241395029152
hDel_3040:8	hDel_3040	chr7	9537688	9537710	hDels	GGTTTGATATGTAAACACTGAGG	GGTTTGATATGTAAACACTG	2122.0	2370.0	2408.0	2525.0	2447.0	2088.0	2322.39093147451	-0.0281815643603523	0.121722100453228	-0.231523809196679	0.816907890783997	0.965282360500299
hDel_3040:9	hDel_3040	chr7	9537720	9537742	hDels	ATCTGAATTGTTCCACACAAGGG	GTCTGAATTGTTCCACACAA	542.0	533.0	329.0	784.0	697.0	961.0	635.974552368146	-0.150698297389227	0.325830589611594	-0.462505063041706	0.643719172366753	0.92307548900592
hDel_3040:10	hDel_3040	chr7	9537785	9537807	hDels	TATTGAGCCACCTTCTATGGTGG	GATTGAGCCACCTTCTATGG	1487.0	1502.0	2195.0	2094.0	3435.0	2144.0	2107.80536067264	0.319343581394645	0.192893904386938	1.6555400359052	0.0978150022513599	0.502363855153764
hDel_3040:11	hDel_3040	chr7	9537850	9537872	hDels	GGTACATCAGTAGGAAAGTGGGG	GGTACATCAGTAGGAAAGTG	2322.0	2057.0	2321.0	2698.0	2381.0	2566.0	2383.10721822994	-0.13848940405234	0.113470102903063	-1.22049245139621	0.222278249384573	0.691174472226906
hDel_3040:12	hDel_3040	chr7	9537859	9537881	hDels	GAGATGCAGGGTACATCAGTAGG	GAGATGCAGGGTACATCAGT	2782.0	3253.0	3444.0	3280.0	4030.0	3269.0	3326.21674932812	0.175133619445386	0.104135334762341	1.68178860561671	0.0926098390066406	0.490430942060986
hDel_3040:13	hDel_3040	chr7	9537928	9537950	hDels	AGACACCTAGCTTAAGAATGTGG	GGACACCTAGCTTAAGAATG	1708.0	1436.0	1517.0	1739.0	2777.0	2462.0	1920.10877585414	0.135344913031911	0.196241926728197	0.689683979812172	0.490392942516822	0.86535267934049
hDel_3040:14	hDel_3040	chr7	9537997	9538019	hDels	GAACTGGCTAATTCCCCAGAAGG	GAACTGGCTAATTCCCCAGA	1602.0	1141.0	1631.0	1491.0	1390.0	1361.0	1434.84514574151	-0.201936734877091	0.164522699190852	-1.22740956640177	0.219668692632366	0.688423819389818
hDel_3040:15	hDel_3040	chr7	9538026	9538048	hDels	CTCATACCAAGCACCTTCTGGGG	GTCATACCAAGCACCTTCTG	844.0	1151.0	657.0	593.0	547.0	722.0	764.307927986159	0.078429053517949	0.308534574304985	0.254198589233057	0.799342140447183	0.96155696862578
hDel_3040:16	hDel_3040	chr7	9538090	9538112	hDels	GACTAAGTCTTAATCACACATGG	GACTAAGTCTTAATCACACA	733.0	901.0	960.0	774.0	1566.0	571.0	908.465690130201	0.359591644874914	0.335324260460539	1.07236990363013	0.283553920369647	0.745761586941015
hDel_3040:17	hDel_3040	chr7	9538114	9538136	hDels	AAGTTAGTAAGAAATACACGAGG	GAGTTAGTAAGAAATACACG	1244.0	1190.0	1601.0	1438.0	1703.0	1673.0	1464.3963307009	0.160948410554793	0.151876676108691	1.05973092563344	0.289267029279708	0.750131671845727
hDel_3040:18	hDel_3040	chr7	9538196	9538218	hDels	AACTATAAGATCTATGAAGTTGG	GACTATAAGATCTATGAAGT	1732.0	2058.0	2203.0	2214.0	1566.0	2710.0	2079.4771013374	0.0952731821779365	0.21939034729397	0.434263327229597	0.664097231306636	0.928874239466303
hDel_3040:19	hDel_3040	chr7	9538237	9538259	hDels	TTTCTTTATTGAGTACATTGAGG	GTTCTTTATTGAGTACATTG	1191.0	1221.0	2234.0	1936.0	2264.0	2289.0	1829.28240668146	0.341564659866568	0.202710766432655	1.68498529149434	0.0919914093162503	0.489076540835899
hDel_3040:20	hDel_3040	chr7	9538273	9538295	hDels	GTCAACTGACCACCAACTCAGGG	GTCAACTGACCACCAACTCA	450.0	510.0	888.0	462.0	935.0	1064.0	709.544923767635	0.82596146158011	0.285391467480608	2.8941350940572	0.0038020454365405	0.0624064420901564
hDel_3040:21	hDel_3040	chr7	9538318	9538340	hDels	CTCTATAACAGAATTTAAAGGGG	GTCTATAACAGAATTTAAAG	857.0	1116.0	1075.0	1153.0	777.0	684.0	946.050019871233	-0.209301326409967	0.249066056878659	-0.840344642031796	0.400715177971806	0.821422023838777
hDel_3040:22	hDel_3040	chr7	9538367	9538389	hDels	GGACTGTTAAGAGTAATCTGAGG	GGACTGTTAAGAGTAATCTG	1207.0	1559.0	1494.0	1463.0	1784.0	1448.0	1486.35694453541	0.206735732784145	0.148454946389356	1.39258231411121	0.163746134225104	0.619730123411399
hDel_3040:23	hDel_3040	chr7	9538410	9538432	hDels	ATAAATGAGATATGTATGCTAGG	GTAAATGAGATATGTATGCT	2945.0	2270.0	2765.0	2749.0	2209.0	2613.0	2597.0076262062	-0.241793788981559	0.133316069940453	-1.81368824545727	0.0697257357768482	0.427909798821195
hDel_3040:24	hDel_3040	chr7	9538505	9538527	hDels	TTACCTGGTGTCTCAATATGAGG	GTACCTGGTGTCTCAATATG	1534.0	1648.0	1889.0	1916.0	1989.0	2424.0	1888.94055756908	0.172301495945717	0.148115173875565	1.16329401935869	0.244710231355416	0.712493040473595
hDel_3040:25	hDel_3040	chr7	9538520	9538542	hDels	TACTTAGGTATGCTATTACCTGG	GACTTAGGTATGCTATTACC	908.0	885.0	1168.0	787.0	1064.0	1296.0	1015.28117192381	0.339069437682828	0.218544886540401	1.55148648431153	0.120785143849287	0.549633479181514
hDel_3040:26	hDel_3040	chr7	9538575	9538597	hDels	CTGAGCATCCCAAGAGACTAAGG	GTGAGCATCCCAAGAGACTA	972.0	1222.0	1596.0	1440.0	2142.0	1709.0	1493.38613390114	0.438101574722658	0.1531244655226	2.8610814948967	0.0042219850948337	0.0677926668335089
hDel_3040:27	hDel_3040	chr7	9538683	9538705	hDels	CAGAGATCACTTCATGTGAATGG	GAGAGATCACTTCATGTGAA	2472.0	2423.0	2787.0	3412.0	5004.0	3871.0	3280.30049350098	0.186948984046885	0.13359650974657	1.39935530053534	0.161706464039526	0.61673675917013
hDel_3040:28	hDel_3040	chr7	9538729	9538751	hDels	TTGAAACCCGTAAGAATCAGTGG	GTGAAACCCGTAAGAATCAG	1824.0	1932.0	1843.0	2069.0	2292.0	2042.0	1993.34726775817	0.0252868469249132	0.124038248794488	0.203863301607954	0.838460323866089	0.969552954480335
hDel_3040:29	hDel_3040	chr7	9538769	9538791	hDels	AGTACTTGTCCAATTTGGCTAGG	GGTACTTGTCCAATTTGGCT	950.0	1245.0	1448.0	1589.0	1195.0	2075.0	1407.58315976336	0.239445012339085	0.243384921272597	0.983812025359209	0.32520794554421	0.776446941140436
hDel_3040:30	hDel_3040	chr7	9538833	9538855	hDels	CTGATAACATCTTATATCCAAGG	GTGATAACATCTTATATCCA	1193.0	1455.0	1576.0	1507.0	1672.0	1586.0	1490.82422396107	0.193671658641974	0.129968663875867	1.49014118377758	0.136187117418785	0.575841769226131
hDel_3040:31	hDel_3040	chr7	9538888	9538910	hDels	GAGACTGGTAGATTGCAAGGAGG	GAGACTGGTAGATTGCAAGG	1610.0	1730.0	1676.0	2238.0	2325.0	2173.0	1943.6096289036	0.0116414732045929	0.119849459204434	0.097134132117654	0.922619875500216	0.985970016546576
hDel_3040:32	hDel_3040	chr7	9538936	9538958	hDels	AACATTTGTTGATAATGAGGAGG	GACATTTGTTGATAATGAGG	1043.0	1126.0	844.0	1034.0	795.0	1467.0	1055.79819197193	0.0007040418557289	0.293041712908612	0.0024025311916891	0.998083059299451	0.999694704471311
hDel_3040:33	hDel_3040	chr7	9538988	9539010	hDels	TGGTTGCAGATGTCTTTGTAAGG	GGGTTGCAGATGTCTTTGTA	2189.0	2314.0	2350.0	2913.0	2945.0	2418.0	2506.13572249025	-0.0495556935108294	0.115980434467807	-0.42727632240923	0.669178076575221	0.930081939850604
hDel_3040:34	hDel_3040	chr7	9539038	9539060	hDels	TCATAGCTTGAAAGTGCAATAGG	GCATAGCTTGAAAGTGCAAT	2608.0	2452.0	2046.0	2333.0	2920.0	3242.0	2596.95545784426	0.0525952399547158	0.185801223416038	0.283072624537819	0.777121166150179	0.956502001447949
hDel_3040:35	hDel_3040	chr7	9539066	9539088	hDels	GTAAATGAGATGTCTATGCTAGG	GTAAATGAGATGTCTATGCT	1944.0	1848.0	1724.0	2200.0	2427.0	1856.0	1991.24856928161	-0.115111270948426	0.146216755322138	-0.787264569609809	0.431127005704741	0.837369870967393
hDel_3040:36	hDel_3040	chr7	9539108	9539130	hDels	GAGAAAGAGTTCAATGAGCACGG	GAGAAAGAGTTCAATGAGCA	1754.0	1448.0	1789.0	2201.0	1952.0	2471.0	1923.14373300745	-0.0883532551139679	0.16253991305364	-0.543578825988483	0.58673133377783	0.903581423564671
hDel_3040:37	hDel_3040	chr7	9539181	9539203	hDels	TACTAACTATGTGCCACGGGAGG	GACTAACTATGTGCCACGGG	2172.0	2293.0	2261.0	2361.0	2245.0	2154.0	2247.48583159735	-0.0497177962473643	0.112445407059866	-0.442150529286576	0.658380281856712	0.927331027271811
hDel_3040:38	hDel_3040	chr7	9539219	9539241	hDels	TTTCTTACACTCTATAGGGAAGG	GTTCTTACACTCTATAGGGA	146.0	272.0	229.0	63.0	170.0	152.0	174.082354982832	1.01611535091635	0.425200064395996	2.38973470608421	0.0168605469384019	0.187535119384171
hDel_3040:39	hDel_3040	chr7	9539298	9539320	hDels	TTAGTCAAAAGTTGATGAGAAGG	GTAGTCAAAAGTTGATGAGA	2197.0	2593.0	2174.0	1987.0	2517.0	2273.0	2294.25796343607	0.161634668705593	0.146242035558809	1.10525450557336	0.269049325043873	0.733175263082276
hDel_3040:40	hDel_3040	chr7	9539311	9539333	hDels	GATGAGAAGGAAAGCTGCTATGG	GATGAGAAGGAAAGCTGCTA	689.0	767.0	454.0	985.0	544.0	489.0	656.488245094654	-0.591488540572377	0.320029345418829	-1.84823219820134	0.0645687593831863	0.410473027069906
hDel_3040:41	hDel_3040	chr7	9539408	9539430	hDels	TGACCAAAATACCCATTCAGCGG	GGACCAAAATACCCATTCAG	2467.0	3333.0	2845.0	2420.0	3146.0	2955.0	2863.19524495082	0.298815859276447	0.129308667679566	2.31087261696121	0.0208398919784522	0.215659643125852
hDel_3040:42	hDel_3040	chr7	9539462	9539484	hDels	TTCAAACTGTGACCACCAAGAGG	GTCAAACTGTGACCACCAAG	729.0	707.0	1072.0	1072.0	674.0	710.0	824.115841368295	-0.229973268782666	0.266789546348258	-0.862002548190051	0.388686115595373	0.815126512939063
hDel_3040:43	hDel_3040	chr7	9539514	9539536	hDels	GGAAGCTAGGGCCTGAGGTAAGG	GGAAGCTAGGGCCTGAGGTA	2438.0	1858.0	1965.0	2277.0	3379.0	2568.0	2396.60552387806	-0.03737217075076	0.188068769558244	-0.198715453068278	0.842485335290793	0.9705912033834
hDel_3040:44	hDel_3040	chr7	9539593	9539615	hDels	ATCAATTACAAGGAATTCTGAGG	GTCAATTACAAGGAATTCTG	1223.0	1023.0	847.0	1024.0	1512.0	941.0	1092.49284502534	-0.11210581629998	0.257622667274168	-0.435155095186847	0.663449854488994	0.928621602661481
hDel_3040:45	hDel_3040	chr7	9539610	9539632	hDels	CTGAGGAAAAAGCAGATACATGG	GTGAGGAAAAAGCAGATACA	2039.0	2004.0	2592.0	2482.0	2740.0	2299.0	2343.96216339003	0.0584510075325617	0.123774682192014	0.472237185322644	0.636757500412651	0.921268892268766
hDel_3040:46	hDel_3040	chr7	9539686	9539708	hDels	TCTGCAGGAATGGTCTCTGGTGG	GCTGCAGGAATGGTCTCTGG	2062.0	1892.0	1760.0	2471.0	2564.0	2055.0	2122.68021471375	-0.170258494066126	0.137078342603409	-1.24205247037975	0.214217203330323	0.682622218660294
hDel_3040:47	hDel_3040	chr7	9539735	9539757	hDels	CAAGGGGAGAAGTTAACAACTGG	GAAGGGGAGAAGTTAACAAC	1571.0	1359.0	1391.0	1427.0	1330.0	1261.0	1393.61591615029	-0.199658164300898	0.136454481793639	-1.46318509789105	0.143416737338684	0.587827547326821
hDel_3040:48	hDel_3040	chr7	9539779	9539801	hDels	ATGGAGTAGGTATAAAGACATGG	GTGGAGTAGGTATAAAGACA	781.0	748.0	977.0	1233.0	1276.0	934.0	979.479870406098	-0.0496711608326578	0.199988061872141	-0.24837062956495	0.803847655942952	0.962347364399916
hDel_3040:49	hDel_3040	chr7	9539846	9539868	hDels	TGCTATGGATAGATCAATGGTGG	GGCTATGGATAGATCAATGG	2957.0	2944.0	3258.0	3363.0	2863.0	2591.0	2995.09215323328	-0.154172559003931	0.108874104620121	-1.41606270418355	0.156757146481201	0.608998402784687
hDel_3040:50	hDel_3040	chr7	9539905	9539927	hDels	TTAACTAAACAATCTGCCATAGG	GTAACTAAACAATCTGCCAT	1074.0	707.0	910.0	1039.0	1081.0	2066.0	1139.04424387072	0.0311360603331257	0.322915987881633	0.0964215508107292	0.92318577679475	0.986059307557593
hDel_3040:51	hDel_3040	chr7	9539926	9539948	hDels	GGGTAACAGGTGAGTGATAAAGG	GGGTAACAGGTGAGTGATAA	1826.0	1122.0	1810.0	2081.0	2529.0	1886.0	1854.48631607467	-0.165532482111418	0.201871378036635	-0.8199898555276	0.412221890282623	0.827760471494133
hDel_3040:52	hDel_3040	chr7	9539982	9540004	hDels	TGTATATATAAATCTCAGTAAGG	GGTATATATAAATCTCAGTA	2313.0	2421.0	2513.0	2673.0	2825.0	3324.0	2666.83033150522	0.115826319952092	0.131979717058956	0.877606972746824	0.380157043994839	0.810100829743335
hDel_3040:53	hDel_3040	chr7	9540032	9540054	hDels	CATAATCTCACCTCAAAAGAAGG	GATAATCTCACCTCAAAAGA	1151.0	981.0	1410.0	1617.0	2127.0	1885.0	1506.09156353322	0.141392821723646	0.172083729464956	0.82165130987843	0.411275377942614	0.827350609406298
hDel_3040:54	hDel_3040	chr7	9540094	9540116	hDels	TGAATGTACAGAAAGTCACGAGG	GGAATGTACAGAAAGTCACG	3074.0	3510.0	3063.0	3414.0	2644.0	3261.0	3170.7323137027	-0.0852983692153576	0.152867053888683	-0.557990535210233	0.576850847262335	0.899877013800771
hDel_3040:55	hDel_3040	chr7	9540192	9540214	hDels	AGACTGAGATTAAATTGCCCTGG	GGACTGAGATTAAATTGCCC	1451.0	1664.0	2150.0	1743.0	1657.0	2149.0	1796.61594430317	0.226109323002898	0.171943658715293	1.3150198425014	0.188503233880651	0.653509893869938
hDel_3040:56	hDel_3040	chr7	9540209	9540231	hDels	AAGGATCTACAGTAACACCAGGG	GAGGATCTACAGTAACACCA	1228.0	1628.0	1725.0	1826.0	1841.0	1664.0	1641.72586153286	0.154529822557215	0.149474271976837	1.03382221243507	0.301219285444013	0.758769952377541
hDel_3040:57	hDel_3040	chr7	9540262	9540284	hDels	CAAAACCACCTGAAAGAACAAGG	GAAAACCACCTGAAAGAACA	1416.0	1629.0	1363.0	1679.0	1724.0	1369.0	1527.30926472206	-0.0520240179044643	0.169726191285766	-0.306517323639651	0.759210791838416	0.952640131023735
hDel_3040:58	hDel_3040	chr7	9540327	9540349	hDels	GCACAGCTTCTAGATACTTGGGG	GCACAGCTTCTAGATACTTG	881.0	1052.0	840.0	1511.0	837.0	1133.0	1039.17476233252	-0.294628062799963	0.254152970931705	-1.15925484451305	0.2463523219062	0.713726746841366
hDel_3040:59	hDel_3040	chr7	9540385	9540407	hDels	AATTGATTCAAGTAAACTGTAGG	GATTGATTCAAGTAAACTGT	1411.0	1344.0	1140.0	1805.0	1741.0	1529.0	1486.84059575944	-0.1943738809323	0.160458354794471	-1.21136653296285	0.225754959882008	0.694649001840526
hDel_3040:60	hDel_3040	chr7	9540419	9540441	hDels	GTAAGTGTAAAAAACATACTAGG	GTAAGTGTAAAAAACATACT	1450.0	1708.0	1922.0	1377.0	2191.0	1705.0	1718.50551036602	0.373430492187708	0.14549120392129	2.56668775928016	0.0102675021424937	0.133019354669335
hDel_3040:61	hDel_3040	chr7	9540841	9540863	hDels	TAATCATGAGTGAAGATAAATGG	GAATCATGAGTGAAGATAAA	1948.0	1908.0	1810.0	1731.0	1994.0	1363.0	1796.2637542496	-0.0918597776391991	0.166458126316932	-0.551849162739585	0.581051701048172	0.901500672799892
hDel_3040:62	hDel_3040	chr7	9540939	9540961	hDels	TAAGAAAAGACTAAATGATCAGG	GAAGAAAAGACTAAATGATC	1840.0	2485.0	1743.0	1900.0	1603.0	2079.0	1953.82047909079	0.0535134092187883	0.20835933555685	0.2568323088369	0.797308227597574	0.961221582537646
hDel_3040:63	hDel_3040	chr7	9541021	9541043	hDels	TGAACAATATTGCAATTTCTAGG	GGAACAATATTGCAATTTCT	1363.0	1613.0	1758.0	1270.0	2104.0	1223.0	1549.62056329864	0.307408434077201	0.202220799191753	1.52016229441218	0.128470191332028	0.563112568433705
hDel_3042:1	hDel_3042	chr7	9631267	9631289	hDels	AAAGCAAGGAGGCTTCTCTTAGG	GAAGCAAGGAGGCTTCTCTT	1249.0	1177.0	1468.0	1432.0	2058.0	1601.0	1482.73464113481	0.176603070509598	0.166131781135771	1.06303001931502	0.28776833801081	0.749124385932735
hDel_3042:2	hDel_3042	chr7	9631314	9631336	hDels	GGTCCTGCTCTCAGACTCTGGGG	GGTCCTGCTCTCAGACTCTG	577.0	527.0	600.0	639.0	685.0	970.0	662.575052994095	0.133102992863381	0.271900775225534	0.489527816730112	0.624468066043031	0.916783010153077
hDel_3042:3	hDel_3042	chr7	9631375	9631397	hDels	TGTAGTAGATCCACTACTAGAGG	GGTAGTAGATCCACTACTAG	1746.0	2630.0	2239.0	2353.0	2884.0	3180.0	2491.84255605999	0.394283136522329	0.143792676532716	2.74202515753729	0.0061061664712716	0.0901424073052036
hDel_3042:4	hDel_3042	chr7	9631449	9631471	hDels	ATACCATCAAAACCATCCAATGG	GTACCATCAAAACCATCCAA	1291.0	1160.0	1538.0	1590.0	1906.0	1792.0	1531.60349320087	0.10219250464149	0.150440913488286	0.679286653290943	0.496956251453945	0.86805987056364
hDel_3042:5	hDel_3042	chr7	9631461	9631483	hDels	TGTTTGTGGAAGCCATTGGATGG	GGTTTGTGGAAGCCATTGGA	1656.0	1332.0	1452.0	1903.0	1667.0	1710.0	1614.07268239987	-0.245176754848132	0.130226894596424	-1.88268909896025	0.0597425136129203	0.39455121329433
hDel_3042:6	hDel_3042	chr7	9631546	9631568	hDels	GATGGCATACCAAAATATATTGG	GATGGCATACCAAAATATAT	2294.0	2248.0	2560.0	3073.0	3203.0	2926.0	2695.49622020511	-0.0034677626217626	0.0950721140097718	-0.0364750763973362	0.970903551635249	0.994926652464185
hDel_3042:7	hDel_3042	chr7	9631611	9631633	hDels	TATGTCTTTATTGATGTTGGTGG	GATGTCTTTATTGATGTTGG	2816.0	2365.0	3027.0	2916.0	3118.0	3004.0	2863.15437635446	-0.0342399504540359	0.116539632975886	-0.293805202399434	0.768906759513736	0.954719365650453
hDel_3042:8	hDel_3042	chr7	9631704	9631726	hDels	AGATCAGAGCATAAACAAAATGG	GGATCAGAGCATAAACAAAA	1566.0	1397.0	1832.0	1510.0	1629.0	1644.0	1593.46537937314	0.0427725639272746	0.144545494966909	0.295910736872613	0.767298251243976	0.954411395283405
hDel_3042:9	hDel_3042	chr7	9631850	9631872	hDels	AACATACATGAAGATATAACAGG	GACATACATGAAGATATAAC	2720.0	2816.0	3485.0	3401.0	2959.0	3077.0	3066.36391321512	-0.0180902101204638	0.120862434691195	-0.14967603595513	0.881020215704712	0.978388372243541
hDel_3042:10	hDel_3042	chr7	9631878	9631900	hDels	CAGAAATACATAGGAACTTGAGG	GAGAAATACATAGGAACTTG	1901.0	2300.0	2515.0	2335.0	2491.0	3048.0	2421.05693410663	0.262195249325582	0.137019827543332	1.91355699409754	0.0556767845514595	0.38093609253073
hDel_3043:1	hDel_3043	chr7	9845881	9845903	flanking	GAACAAATGCAAGAATAAACAGG	GAACAAATGCAAGAATAAAC	1636.0	1514.0	2377.0	1787.0	2265.0	2120.0	1935.60228631289	0.231685564621525	0.165828744194707	1.39713754540343	0.162372213274005	0.617704472163578
hDel_3043:2	hDel_3043	chr7	9845911	9845933	flanking	TTAGGTATGTTATCATACTGTGG	GTAGGTATGTTATCATACTG	2065.0	1847.0	1942.0	1962.0	1740.0	2254.0	1971.33443343456	-0.0809829083933879	0.163228065910355	-0.496133480120164	0.619800239209195	0.915130967498385
hDel_3043:3	hDel_3043	chr7	9845917	9845939	flanking	TATGATAACATACCTAATCAAGG	GATGATAACATACCTAATCA	2309.0	1639.0	2598.0	2090.0	1764.0	2087.0	2082.23638572373	-0.159486660183422	0.178422045807502	-0.893873060706251	0.371389812911068	0.804987576401899
hDel_3043:4	hDel_3043	chr7	9845921	9845943	flanking	ATAACATACCTAATCAAGGAAGG	GTAACATACCTAATCAAGGA	1174.0	1246.0	790.0	1597.0	1629.0	1166.0	1259.39056772738	-0.227591381748477	0.241320237810072	-0.943109387815206	0.3456249543979	0.789226570342589
hDel_3043:5	hDel_3043	chr7	9845939	9845961	flanking	GAAGGCACTTTCTTATAGCTTGG	GAAGGCACTTTCTTATAGCT	948.0	1287.0	1180.0	912.0	1064.0	1223.0	1104.91857423135	0.323936222421723	0.181366172677298	1.78608953169066	0.074084762852549	0.441071624643033
hDel_3043:6	hDel_3043	chr7	9846007	9846029	flanking	AGAACTCCTCGAATTAAATTAGG	GGAACTCCTCGAATTAAATT	1367.0	1426.0	1625.0	1498.0	1202.0	1126.0	1376.6152653403	-0.142756255787168	0.160295699190667	-0.890580698720831	0.373154157685238	0.805950249983753
hDel_3043:7	hDel_3043	chr7	9846061	9846083	flanking	CATTCTATGGCTAAAGTGGCAGG	GATTCTATGGCTAAAGTGGC	1302.0	1593.0	1836.0	1612.0	1372.0	1619.0	1554.24841784608	0.106835268512304	0.169883560345192	0.628873496029998	0.529431878867233	0.881871565488444
hDel_3043:8	hDel_3043	chr7	9846065	9846087	flanking	TGTCCATTCTATGGCTAAAGTGG	GGTCCATTCTATGGCTAAAG	1452.0	1435.0	1395.0	1779.0	1528.0	1366.0	1489.25697470645	-0.201765337327807	0.140640767782565	-1.43461487383049	0.151396873765834	0.600566816544398
hDel_3043:9	hDel_3043	chr7	9846074	9846096	flanking	GAAGATTGATGTCCATTCTATGG	GAAGATTGATGTCCATTCTA	2977.0	2338.0	2590.0	2351.0	2822.0	2848.0	2656.04902997012	-0.046450001166947	0.153747808997666	-0.302118134038919	0.762562009020995	0.953219911978916
hDel_3043:10	hDel_3043	chr7	9846114	9846136	flanking	AATCAGATTTGCTCATGCAGGGG	GATCAGATTTGCTCATGCAG	730.0	1122.0	605.0	1208.0	575.0	1169.0	903.955648303374	-0.139860195418738	0.371014322018943	-0.376967106438541	0.706198049952215	0.939948688639397
hDel_3043:11	hDel_3043	chr7	9846115	9846137	flanking	CAATCAGATTTGCTCATGCAGGG	GAATCAGATTTGCTCATGCA	1634.0	1418.0	2318.0	1819.0	2580.0	1831.0	1914.1752708248	0.190496477895133	0.193891259810107	0.982491310241116	0.325857861898559	0.776800370364139
hDel_3043:12	hDel_3043	chr7	9846116	9846138	flanking	TCAATCAGATTTGCTCATGCAGG	GCAATCAGATTTGCTCATGC	1718.0	1976.0	2155.0	1887.0	1655.0	1779.0	1864.14412889733	0.029403052351977	0.13907266294582	0.211422228705234	0.832557812756914	0.968331818205756
hDel_3043:13	hDel_3043	chr7	9846234	9846256	flanking	GTCCCACAAACTGTAAAAGTAGG	GTCCCACAAACTGTAAAAGT	1470.0	1903.0	1839.0	1841.0	1977.0	1855.0	1808.51839505999	0.168896717548184	0.131537651280878	1.28401804276961	0.199135642400922	0.66557864566525
hDel_3044:1	hDel_3044	chr7	9849821	9849843	hDels	CTATGCATATGTATAGTACATGG	GTATGCATATGTATAGTACA	2227.0	1805.0	2371.0	2137.0	1796.0	1953.0	2050.46143802223	-0.176738488613643	0.135856085222979	-1.30092434448971	0.193284352257896	0.658897999321983
hDel_3044:2	hDel_3044	chr7	9850066	9850088	hDels	TATGCACATACAAATACATATGG	GATGCACATACAAATACATA	1389.0	1529.0	1473.0	1918.0	1425.0	1071.0	1465.46945899689	-0.301226505002127	0.198102953946703	-1.52055534256782	0.128371460692897	0.562968148538713
hDel_3044:3	hDel_3044	chr7	9850364	9850386	hDels	GCCTATACTACATATAGTATAGG	GCCTATACTACATATAGTAT	1066.0	664.0	1012.0	1301.0	912.0	969.0	982.47752632259	-0.446062027220404	0.203961360114933	-2.1869928057405	0.0287430491916201	0.263630328936611
hDel_3044:4	hDel_3044	chr7	9850448	9850470	hDels	GTATATACTATATATAGTACAGG	GTATATACTATATATAGTAC	714.0	936.0	649.0	805.0	911.0	629.0	774.372078866564	0.0121910144163228	0.268751512855951	0.0453616587559715	0.963819041391171	0.993541360826429
hDel_3044:5	hDel_3044	chr7	9852510	9852532	hDels	TACATGTCTATATACGTATATGG	GACATGTCTATATACGTATA	1493.0	1251.0	1486.0	1793.0	2585.0	2073.0	1758.01524874487	0.0803128502158676	0.172492635723575	0.465601617593526	0.641500684903039	0.922367222138672
hDel_3044:6	hDel_3044	chr7	9852543	9852565	hDels	ATGTATACTATATACGTATATGG	GTGTATACTATATACGTATA	1087.0	1229.0	774.0	1351.0	1238.0	1036.0	1118.08929731144	-0.210229686889899	0.240058356394055	-0.875744090094526	0.381169170654965	0.810718494049873
hDel_3044:7	hDel_3044	chr7	9852841	9852863	hDels	TACATACTACATATATATTCAGG	GACATACTACATATATATTC	1471.0	1367.0	1538.0	1065.0	985.0	495.0	1166.01357787526	-0.317810525713802	0.256890741726556	-1.23714277742283	0.216034080992053	0.684660899138166
hDel_3044:8	hDel_3044	chr7	9852890	9852912	hDels	ATATTTCTGACACAAAATTGAGG	GTATTTCTGACACAAAATTG	2745.0	2730.0	2763.0	2881.0	3344.0	2497.0	2819.07261306643	-0.025663700197785	0.126975303767755	-0.202115682626957	0.839826287908598	0.969796996801938
hDel_3044:9	hDel_3044	chr7	9852919	9852941	hDels	AAAAATAAGCTTCTCAGCTGAGG	GAAAATAAGCTTCTCAGCTG	2121.0	1956.0	2129.0	2681.0	2608.0	2530.0	2323.0136559163	-0.0917621579523756	0.102832061634565	-0.892349686408812	0.372205530131207	0.805358405376298
hDel_3044:10	hDel_3044	chr7	9853007	9853029	hDels	ATATGTCTACTAAATTAATACGG	GTATGTCTACTAAATTAATA	1782.0	1406.0	2121.0	1970.0	1708.0	2627.0	1926.98538925584	0.0256196364992753	0.217724620927478	0.117669909770145	0.906329209629339	0.982605934916543
hDel_3044:11	hDel_3044	chr7	9853111	9853133	hDels	TCTGAAAGTCAGATTCCCCTTGG	GCTGAAAGTCAGATTCCCCT	2128.0	3011.0	2607.0	3244.0	3221.0	2811.0	2821.87744912902	0.110499561215267	0.148666053251374	0.743273657964319	0.457316016455565	0.850857752815625
hDel_3044:12	hDel_3044	chr7	9853126	9853148	hDels	CACTTATCAGTTTCTCCAAGGGG	GACTTATCAGTTTCTCCAAG	1099.0	1235.0	1094.0	1436.0	1058.0	1598.0	1251.63804333159	-0.0404360133529589	0.224184415307444	-0.180369421743725	0.856862558517209	0.97370334174047
hDel_3044:13	hDel_3044	chr7	9853235	9853257	hDels	ATCACTAGAATATGGGAATGAGG	GTCACTAGAATATGGGAATG	2064.0	1848.0	1890.0	2289.0	3342.0	1913.0	2203.67743355017	-0.0154068177516777	0.200236102466142	-0.0769432562955665	0.938668685974614	0.989224180918694
hDel_3044:14	hDel_3044	chr7	9853324	9853346	hDels	GCAGGAGGATTGGAATTGGAAGG	GCAGGAGGATTGGAATTGGA	1874.0	2610.0	2427.0	2729.0	3471.0	2378.0	2560.15145364223	0.225597305353626	0.159220526998534	1.41688580992891	0.156516315901997	0.608589472619722
hDel_3044:15	hDel_3044	chr7	9853372	9853394	hDels	CAGGAGTTCAAATCCAGAACTGG	GAGGAGTTCAAATCCAGAAC	1680.0	1699.0	1735.0	2353.0	2355.0	1726.0	1909.96814700832	-0.124220827579814	0.147135076755156	-0.844263858213272	0.398521977418931	0.820289212218237
hDel_3044:16	hDel_3044	chr7	9853499	9853521	hDels	AGGAAGGATGTCATAAGCATAGG	GGGAAGGATGTCATAAGCAT	1830.0	1753.0	1523.0	1982.0	2058.0	2998.0	2016.38498972354	0.0607402787227791	0.215883165768666	0.281357179965883	0.778436457475976	0.956744282413447
hDel_3044:17	hDel_3044	chr7	9853697	9853719	hDels	TTTGATTTAAAATTACTGCTTGG	GTTGATTTAAAATTACTGCT	1058.0	1694.0	1312.0	1227.0	1533.0	2168.0	1496.05464179913	0.525270547159039	0.218809924542668	2.40057917051478	0.0163691493677816	0.183881283585585
hDel_3044:18	hDel_3044	chr7	9853727	9853749	hDels	TAAAAATTAACGTAGTCCCTTGG	GAAAAATTAACGTAGTCCCT	1820.0	2021.0	2414.0	2340.0	2501.0	2384.0	2233.03325407701	0.136931345151646	0.111293007789967	1.23036790783896	0.218559365266108	0.687123197374413
hDel_3044:19	hDel_3044	chr7	9854112	9854134	hDels	GGGCTCCCCTTTGTAGGTTATGG	GGGCTCCCCTTTGTAGGTTA	1767.0	1639.0	1579.0	1457.0	1947.0	1531.0	1654.02351218287	0.0195101999237207	0.168897902190401	0.115514755782618	0.908037125345021	0.982943834013496
hDel_3044:20	hDel_3044	chr7	9854117	9854139	hDels	AGGCCCCATAACCTACAAAGGGG	GGGCCCCATAACCTACAAAG	1189.0	1177.0	1527.0	1132.0	962.0	928.0	1156.49941821817	-0.0771590604192775	0.174814565642111	-0.441376610329148	0.658940372292632	0.927484988777399
hDel_3044:21	hDel_3044	chr7	9854274	9854296	hDels	GTTGACCTGTCTAACCAGGTTGG	GTTGACCTGTCTAACCAGGT	2143.0	2702.0	3101.0	2204.0	1653.0	2155.0	2338.96219648085	0.0735083714966033	0.178317940748328	0.412232056898586	0.680169342802244	0.933213705976951
hDel_3044:22	hDel_3044	chr7	9854349	9854371	hDels	GTGTGCCTGAAAGAGATCAGGGG	GTGTGCCTGAAAGAGATCAG	1961.0	2448.0	3160.0	1921.0	2698.0	2132.0	2381.37721454098	0.383734242411853	0.131673187225122	2.91429295894375	0.0035649518921794	0.059214384434985
hDel_3044:23	hDel_3044	chr7	9854574	9854596	hDels	TGGGGCATTTCAGAGATCAGAGG	GGGGGCATTTCAGAGATCAG	2363.0	1890.0	2397.0	3188.0	3944.0	2892.0	2742.48055621875	-0.0618852362483888	0.146971753487245	-0.42106891140657	0.673704762226877	0.931294720240104
hDel_3044:24	hDel_3044	chr7	9854879	9854901	hDels	AAAATACCAAAAAGAATCGAGGG	GAAATACCAAAAAGAATCGA	1124.0	1125.0	914.0	1412.0	1532.0	1788.0	1306.58859018373	0.0148919924434691	0.205736058193614	0.0723839689270926	0.942296342269633	0.989566770416943
hDel_3044:25	hDel_3044	chr7	9854942	9854964	hDels	AAAGTATTAATGTCTTCTTATGG	GAAGTATTAATGTCTTCTTA	1020.0	1315.0	983.0	1034.0	1251.0	1047.0	1109.72807954486	0.132582066438485	0.206273066237231	0.642750257496074	0.520386164452978	0.877532808097922
hDel_3044:26	hDel_3044	chr7	9854998	9855020	hDels	CTTTAGCAATTGTGTTTGAGAGG	GTTTAGCAATTGTGTTTGAG	1123.0	1534.0	1198.0	1031.0	875.0	804.0	1105.55596396948	-0.0419196327689047	0.216016887868018	-0.194057201650441	0.846131092666832	0.971532385739411
hDel_3044:27	hDel_3044	chr7	9855034	9855056	hDels	AGAGTATCATTGCAACGTGGTGG	GGAGTATCATTGCAACGTGG	1390.0	1495.0	1691.0	1910.0	1796.0	1542.0	1627.87245193841	-0.0382021436118221	0.140440034524555	-0.27201747522458	0.785608582528877	0.958265411009844
hDel_3044:28	hDel_3044	chr7	9855104	9855126	hDels	ATGGAGTTGCAGCTGTGTGAAGG	GTGGAGTTGCAGCTGTGTGA	1308.0	1520.0	1510.0	1268.0	885.0	1387.0	1322.00631263094	-0.0021071890488369	0.224351225796556	-0.0093923669966831	0.992506085565337	0.998522288161774
hDel_3044:29	hDel_3044	chr7	9855135	9855157	hDels	TCAGTCTGTGCTAGTGTGGCTGG	GCAGTCTGTGCTAGTGTGGC	842.0	1089.0	987.0	718.0	1485.0	926.0	1003.53669120623	0.481384894995673	0.242350579858704	1.98631625010484	0.0469982193890681	0.348005077667762
hDel_3044:30	hDel_3044	chr7	9855167	9855189	hDels	ATTTCTGCAGCAGCAGTCAAGGG	GTTTCTGCAGCAGCAGTCAA	3198.0	3410.0	3279.0	3703.0	2167.0	2449.0	3050.25710923974	-0.350804682924732	0.166145604491554	-2.11142921293814	0.0347354363291342	0.294098788717426
hDel_3044:31	hDel_3044	chr7	9855257	9855279	hDels	GATTCCAGACTAACAAAGGGAGG	GATTCCAGACTAACAAAGGG	2471.0	2183.0	2931.0	3078.0	3023.0	2346.0	2655.16610492709	-0.114844283628384	0.137296706015456	-0.836467872837793	0.4028917432196	0.822646974545145
hDel_3044:32	hDel_3044	chr7	9855271	9855293	hDels	AAAGGGAGGTTAATGCATTTTGG	GAAGGGAGGTTAATGCATTT	2103.0	2711.0	2910.0	1899.0	2170.0	2129.0	2328.8800258816	0.264782106914213	0.108013429567754	2.4513813511321	0.0142309094175655	0.167143735848888
hDel_3044:33	hDel_3044	chr7	9855321	9855343	hDels	AGTAAAGGTAAAGACTCAAACGG	GGTAAAGGTAAAGACTCAAA	2504.0	2337.0	2938.0	2560.0	2397.0	2157.0	2481.94146467021	-0.0847383461867264	0.115092856188807	-0.736260694127836	0.461572061752665	0.852767636552276
hDel_3044:34	hDel_3044	chr7	9855404	9855426	hDels	ACAAATTAGTACATTACTACAGG	GCAAATTAGTACATTACTAC	1262.0	1130.0	1590.0	1459.0	2286.0	1809.0	1569.79929137803	0.252726730402116	0.183345301529788	1.37841945385798	0.168073820478065	0.62602442036638
hDel_3044:35	hDel_3044	chr7	9855484	9855506	hDels	ATGGACAAATAAATATGCTATGG	GTGGACAAATAAATATGCTA	1158.0	1216.0	1749.0	1388.0	1404.0	1017.0	1316.85894983428	0.0314683282086052	0.205234412358992	0.153328712504419	0.878139059079409	0.977953011800591
hDel_3044:36	hDel_3044	chr7	9855526	9855548	hDels	GGAATCCTTGTCAAATTTCATGG	GGAATCCTTGTCAAATTTCA	1660.0	1451.0	1848.0	2007.0	2969.0	2129.0	1985.53760975355	0.123450736714627	0.17101589936948	0.721867014527762	0.470376242953321	0.856492543492329
hDel_3044:37	hDel_3044	chr7	9855605	9855627	hDels	GCAGAAACATTAAGTTACACTGG	GCAGAAACATTAAGTTACAC	1147.0	1097.0	1028.0	1198.0	1069.0	1013.0	1093.12953821337	-0.18825337358902	0.162284908861425	-1.16001774231373	0.246041582522147	0.713490311735759
hDel_3044:38	hDel_3044	chr7	9855652	9855674	hDels	AGACTAATTCTCACTTATTTGGG	GGACTAATTCTCACTTATTT	1856.0	1544.0	2037.0	2358.0	2695.0	2656.0	2168.4301832526	0.0263827561838547	0.13992251047248	0.188552621695876	0.850443469024071	0.972329841288226
hDel_3044:39	hDel_3044	chr7	9855720	9855742	hDels	AAAGCTAGAGTACCTCACAGTGG	GAAGCTAGAGTACCTCACAG	636.0	784.0	649.0	803.0	1050.0	762.0	775.445839698971	0.14036996771186	0.232947709086671	0.602581447408155	0.546787165485546	0.888582246464634
hDel_3044:40	hDel_3044	chr7	9855808	9855830	hDels	CTTCCCAACTCCCTGTTCAGTGG	GTTCCCAACTCCCTGTTCAG	357.0	491.0	443.0	521.0	510.0	446.0	459.292709136983	0.0933332270682715	0.275574400846259	0.3386861289788	0.734846191206741	0.946836983115125
hDel_3044:41	hDel_3044	chr7	9855818	9855840	hDels	TATAGTGACGCCACTGAACAGGG	GATAGTGACGCCACTGAACA	1794.0	1889.0	2303.0	2396.0	1645.0	1803.0	1968.96452500758	-0.170185353803016	0.171093945433042	-0.994689516173551	0.319887294942978	0.772628894993172
hDel_3044:42	hDel_3044	chr7	9855911	9855933	hDels	GATTAACACCTGGCTTGGGAAGG	GATTAACACCTGGCTTGGGA	1491.0	1830.0	1592.0	1766.0	1378.0	1845.0	1653.44687257062	0.0050523032323918	0.191566004231628	0.0263736942922446	0.978959275763388	0.996460175917252
hDel_3044:43	hDel_3044	chr7	9855916	9855938	hDels	TAAATGATTAACACCTGGCTTGG	GAAATGATTAACACCTGGCT	2457.0	2988.0	2103.0	2604.0	2090.0	2615.0	2488.83467079045	-0.0717108146598043	0.192952107053483	-0.371650850332135	0.710152823511554	0.940617763529258
hDel_3044:44	hDel_3044	chr7	9855978	9856000	hDels	ATAGTCATATGACATGTATCAGG	GTAGTCATATGACATGTATC	898.0	1211.0	1055.0	1004.0	1272.0	771.0	1033.95305175198	0.142960222078275	0.234282616672944	0.610204137671239	0.541726589199101	0.886690433602589
hDel_3044:45	hDel_3044	chr7	9856023	9856045	hDels	ATTCATGTCATGAAAGGTGAAGG	GTTCATGTCATGAAAGGTGA	1867.0	2140.0	2320.0	1958.0	1853.0	2146.0	2049.44408266962	0.110989972167184	0.135155755210175	0.821200488241059	0.41153207847697	0.827412364846487
hDel_3044:46	hDel_3044	chr7	9856066	9856088	hDels	TTTACAACTTTGCAGCCAGGTGG	GTTACAACTTTGCAGCCAGG	984.0	1009.0	1249.0	1537.0	1135.0	1672.0	1255.1273185111	0.0003370852808543	0.215077828547725	0.0015672711740231	0.998749499039598	0.999842307148976
hDel_3044:47	hDel_3044	chr7	9856126	9856148	hDels	CATATACAATTGCCAGAATGAGG	GATATACAATTGCCAGAATG	1193.0	1394.0	1561.0	1796.0	2075.0	1564.0	1580.8766374418	0.124442851543551	0.151995230472823	0.818728661132574	0.412941240487988	0.82788761093346
hDel_3044:48	hDel_3044	chr7	9856211	9856233	hDels	ATGTCTGTAGATAAAGAGTGGGG	GTGTCTGTAGATAAAGAGTG	1884.0	2416.0	2238.0	2333.0	1732.0	1653.0	2048.79005690638	-0.123693984854443	0.176940685292752	-0.699070339022303	0.484508073907521	0.862745978646292
hDel_3044:49	hDel_3044	chr7	9856213	9856235	hDels	GAATGTCTGTAGATAAAGAGTGG	GAATGTCTGTAGATAAAGAG	1702.0	1572.0	1181.0	2055.0	1353.0	1390.0	1544.81672321788	-0.473133457503947	0.185875161232235	-2.54543670260927	0.010914114903126	0.138952314275147
hDel_3044:50	hDel_3044	chr7	9856267	9856289	hDels	CCATCTTGATGTGTCATCCTAGG	GCATCTTGATGTGTCATCCT	922.0	1107.0	1237.0	933.0	1066.0	1181.0	1073.75260272949	0.274258473408178	0.165435365434594	1.65779833524536	0.0973581774605403	0.501154676280244
hDel_3044:51	hDel_3044	chr7	9856328	9856350	hDels	CAGAGTCCTCTCAGATAAAGTGG	GAGAGTCCTCTCAGATAAAG	1569.0	1930.0	1938.0	2039.0	1352.0	1326.0	1696.57479730005	-0.203888162002892	0.196313457496518	-1.03858474402606	0.298997904017433	0.757085907494926
hDel_3044:52	hDel_3044	chr7	9856367	9856389	hDels	AAATTGCTCACTTAGAGTCCTGG	GAATTGCTCACTTAGAGTCC	893.0	726.0	718.0	972.0	575.0	493.0	732.815987736825	-0.62480619002601	0.222903290187668	-2.80303709065922	0.0050623847000813	0.0781661784335087
hDel_3044:53	hDel_3044	chr7	9856433	9856455	hDels	TTCTCAAGCAGAGAGAATGCTGG	GTCTCAAGCAGAGAGAATGC	434.0	585.0	403.0	820.0	891.0	683.0	627.811130611524	0.032918475290125	0.279465317222642	0.1177909145123	0.906233328598776	0.982605934916543
hDel_3044:54	hDel_3044	chr7	9856466	9856488	hDels	GTTCAAAATATGTGATTGATTGG	GTTCAAAATATGTGATTGAT	1818.0	2063.0	2474.0	2545.0	3434.0	2149.0	2386.74181317518	0.185293231986778	0.168789697971273	1.09777571862421	0.272302436728472	0.736046453259762
hDel_3044:55	hDel_3044	chr7	9856596	9856618	hDels	ATCAGAAATTCATATTCTAGAGG	GTCAGAAATTCATATTCTAG	1238.0	1517.0	1441.0	1352.0	2294.0	1860.0	1603.68498027312	0.399865468266978	0.166449696685069	2.40232019781655	0.0162914412616517	0.183285786098066
hDel_3044:56	hDel_3044	chr7	9856633	9856655	hDels	TTGAATCTATGGTTAGTATAGGG	GTGAATCTATGGTTAGTATA	1971.0	2032.0	2285.0	2499.0	1517.0	2310.0	2103.52831745305	-0.161387617083421	0.200018972501979	-0.806861544505856	0.419746256457812	0.831751944928674
hDel_3044:57	hDel_3044	chr7	9856710	9856732	hDels	AATGGTATTAAAGTACCAGATGG	GATGGTATTAAAGTACCAGA	1370.0	1287.0	1611.0	1365.0	1884.0	1545.0	1501.73986603328	0.163983799454731	0.157966609161385	1.03809153292136	0.299227443003702	0.757221630785229
hDel_3044:58	hDel_3044	chr7	9856719	9856741	hDels	AAAGTACCAGATGGACAATGTGG	GAAGTACCAGATGGACAATG	2773.0	2916.0	3198.0	3503.0	4689.0	5318.0	3694.34147652388	0.290288334075969	0.1400972029821	2.0720494620657	0.0382608286887996	0.311070054642
hDel_3044:59	hDel_3044	chr7	9856769	9856791	hDels	AAATATCAGTTCTGCAGGTTAGG	GAATATCAGTTCTGCAGGTT	1333.0	1599.0	1244.0	1620.0	538.0	1232.0	1274.04107766014	-0.430080883281799	0.528055177218024	-0.814462014268307	0.4153803247415	0.829168438063699
hDel_3044:60	hDel_3044	chr7	9856886	9856908	hDels	ACATCTGCCCTCTGTCCTGGAGG	GCATCTGCCCTCTGTCCTGG	571.0	679.0	580.0	1001.0	1009.0	1269.0	841.121356296565	0.13690299340153	0.228268059381601	0.599746603937547	0.548675123941285	0.889247222915804
hDel_3044:61	hDel_3044	chr7	9856929	9856951	hDels	AGATTATCCTTATAAGATTGGGG	GGATTATCCTTATAAGATTG	1124.0	1286.0	1504.0	1313.0	1769.0	1672.0	1434.3202704956	0.315199679774537	0.135480598952948	2.32653001396905	0.0199902932181467	0.209750444402139
hDel_3044:62	hDel_3044	chr7	9856992	9857014	hDels	ATTGTATGTGATATATGCAATGG	GTTGTATGTGATATATGCAA	1779.0	1894.0	2289.0	2110.0	2088.0	1831.0	1992.25652084766	0.0246112475148184	0.128041772472924	0.192212643104599	0.847575642790622	0.971832340170774
hDel_3045:1	hDel_3045	chr7	10048117	10048139	hDels	ATGGTTGCTTTGAAAAAGACAGG	GTGGTTGCTTTGAAAAAGAC	1051.0	1194.0	1699.0	1368.0	1317.0	1311.0	1316.8700032928	0.157879073929292	0.184796110148378	0.854341976151589	0.392915535506414	0.817892366136869
hDel_3045:2	hDel_3045	chr7	10048136	10048158	hDels	ATGATCACTGCTTTACACAATGG	GTGATCACTGCTTTACACAA	2351.0	2374.0	2210.0	1559.0	2659.0	1666.0	2143.66789868871	0.171293338088344	0.200327797309603	0.855065249999294	0.392515026031208	0.81761687860909
hDel_3045:3	hDel_3045	chr7	10048180	10048202	hDels	CCTCATGTTGGACAGCCTGGTGG	GCTCATGTTGGACAGCCTGG	962.0	1358.0	1087.0	1578.0	1364.0	1072.0	1230.9990265646	-0.058015621422984	0.222761792122136	-0.260437936282965	0.794525983356409	0.960530462932196
hDel_3045:4	hDel_3045	chr7	10048236	10048258	hDels	CTCTCAACAAAGAAGTCCAAGGG	GTCTCAACAAAGAAGTCCAA	1222.0	1101.0	1587.0	1837.0	1116.0	1230.0	1342.45321924586	-0.305887841445465	0.213740622712251	-1.43111701259179	0.15239668226984	0.602089177188504
hDel_3045:5	hDel_3045	chr7	10048283	10048305	hDels	CTCTTTATCAAAATGACTTATGG	GTCTTTATCAAAATGACTTA	1236.0	1523.0	1442.0	1714.0	2396.0	1439.0	1608.26063207232	0.174983524622514	0.197150432433837	0.887563483692777	0.374775603461891	0.806869019369589
hDel_3045:6	hDel_3045	chr7	10048333	10048355	hDels	CATCTCTCTGGGAAAGGAAGGGG	GATCTCTCTGGGAAAGGAAG	1150.0	988.0	1237.0	1161.0	2227.0	2925.0	1592.4585358163	0.472152046381969	0.271275322036927	1.74049022534272	0.0817729749456744	0.462800935060304
hDel_3045:7	hDel_3045	chr7	10048393	10048415	hDels	CAACTGGCTTCTCTACACTGTGG	GAACTGGCTTCTCTACACTG	1561.0	2223.0	2301.0	1657.0	2085.0	1824.0	1941.28635164318	0.351245309251399	0.124111385448657	2.83008128530402	0.0046536179394467	0.0732203128614595
hDel_3045:8	hDel_3045	chr7	10048440	10048462	hDels	TCGAAGCCAAATCAATGATGAGG	GCGAAGCCAAATCAATGATG	440.0	529.0	458.0	441.0	461.0	822.0	525.110275108216	0.324296961169199	0.342684747218433	0.946341976996385	0.343974189568877	0.788297539612059
hDel_3045:9	hDel_3045	chr7	10048488	10048510	hDels	GAACCCTTTCCTGAAGAGGGAGG	GAACCCTTTCCTGAAGAGGG	1289.0	1112.0	1562.0	1529.0	1162.0	1274.0	1318.29559198051	-0.176749764723126	0.179379514997016	-0.985339740304603	0.324457218440798	0.775977894416574
hDel_3045:10	hDel_3045	chr7	10048542	10048564	hDels	TCAAAACACAAGCACAGCAGTGG	GCAAAACACAAGCACAGCAG	1386.0	1468.0	2022.0	1162.0	1118.0	1178.0	1395.65223525273	0.119482050518247	0.168130628459726	0.710650115406354	0.477301079301275	0.859737125607002
hDel_3045:11	hDel_3045	chr7	10048605	10048627	hDels	CTTATTGGTTACTGGGATTCTGG	GTTATTGGTTACTGGGATTC	2208.0	2104.0	2772.0	2589.0	2795.0	3026.0	2566.43876419662	0.119924422654527	0.128927445529657	0.930169849886159	0.352283149773441	0.793576934579333
hDel_3045:12	hDel_3045	chr7	10048667	10048689	hDels	AAGCAGTGAGGCTGTGTTAATGG	GAGCAGTGAGGCTGTGTTAA	2030.0	1620.0	1647.0	1946.0	2705.0	3026.0	2146.96461113838	0.0662725218897655	0.206996699834033	0.320162214870584	0.748845364969928	0.950668938026951
hDel_3045:13	hDel_3045	chr7	10048705	10048727	hDels	ATGGATTTCATTGCGATGAAAGG	GTGGATTTCATTGCGATGAA	2160.0	1703.0	1820.0	1801.0	1822.0	2285.0	1934.81019516729	-0.0923646963748319	0.181849454867037	-0.507918467186863	0.611510523140018	0.912169491638365
hDel_3045:14	hDel_3045	chr7	10048724	10048746	hDels	TACATGACAAAGTAAGTGTATGG	GACATGACAAAGTAAGTGTA	2245.0	2374.0	2884.0	2647.0	3293.0	2790.0	2687.11937020525	0.176896131974686	0.10859577760429	1.62894116030251	0.103325475577909	0.514699037567809
hDel_3045:15	hDel_3045	chr7	10048869	10048891	hDels	AAAGATTAGTAGGAATATAAGGG	GAAGATTAGTAGGAATATAA	1641.0	1573.0	1819.0	1665.0	1412.0	2022.0	1689.75564336831	0.0153042618964984	0.18627797485395	0.082158193465962	0.934520917789015	0.988284249522611
hDel_3045:16	hDel_3045	chr7	10048892	10048914	hDels	CGTTAATGAAGTCTGTACACTGG	GGTTAATGAAGTCTGTACAC	2097.0	2725.0	2109.0	2663.0	3205.0	2493.0	2536.9180638292	0.120335114861084	0.16267880562442	0.739709849720097	0.459476070200369	0.851919725082383
hDel_3045:17	hDel_3045	chr7	10048958	10048980	hDels	TTAAAGAATGTAGGGGACAGGGG	GTAAAGAATGTAGGGGACAG	2080.0	2670.0	2336.0	3390.0	4020.0	3582.0	2978.381842389	0.184703865475345	0.122877555206866	1.50315381164928	0.132799385015221	0.570398551908204
hDel_3045:18	hDel_3045	chr7	10048970	10048992	hDels	GGGGACAGGGGATATAGACAAGG	GGGGACAGGGGATATAGACA	1886.0	2000.0	1608.0	2031.0	2327.0	2119.0	1990.28245432317	0.0018203029676607	0.16159371653761	0.0112646890402888	0.991012268613272	0.99838704392354
hDel_3045:19	hDel_3045	chr7	10049022	10049044	hDels	ACAATGTTACAGATAGGAAGAGG	GCAATGTTACAGATAGGAAG	2211.0	2556.0	2366.0	3225.0	3933.0	2545.0	2777.59504329483	0.0442574723465213	0.162265857433464	0.2727466704736	0.785047956449853	0.9581820346285
hDel_3045:20	hDel_3045	chr7	10049208	10049230	hDels	CAGACAACACATTTAAGGCAAGG	GAGACAACACATTTAAGGCA	2310.0	2386.0	2199.0	2312.0	4666.0	2189.0	2647.78529200606	0.22746891437653	0.389243085873805	0.584387809653418	0.558959426432901	0.89304041986906
hDel_3045:21	hDel_3045	chr7	10049224	10049246	hDels	GGCAAGGAAGATAAACACTGTGG	GGCAAGGAAGATAAACACTG	1896.0	2121.0	3102.0	2456.0	2166.0	2202.0	2315.08637079014	0.0997143728649337	0.17146944416028	0.58152852453249	0.560884299345351	0.893681419897219
hDel_3045:22	hDel_3045	chr7	10049275	10049297	hDels	TAATAATACAATACTACTACAGG	GAATAATACAATACTACTAC	1056.0	1213.0	1547.0	1426.0	770.0	1280.0	1216.57209883731	-0.0920230299883411	0.268935292596274	-0.342175357871256	0.732218928738705	0.946097022397769
hDel_3045:23	hDel_3045	chr7	10049323	10049345	hDels	ACAAAATAAAAAGGTCTCAAAGG	GCAAAATAAAAAGGTCTCAA	1341.0	1427.0	1129.0	1324.0	1688.0	1249.0	1357.7718411355	0.0061639339603431	0.19950251009376	0.0308965233442238	0.975352062570474	0.995778614252292
hDel_3045:24	hDel_3045	chr7	10049373	10049395	hDels	ACGACATGTCAACTTGAAAGAGG	GCGACATGTCAACTTGAAAG	706.0	768.0	1226.0	1033.0	878.0	805.0	896.890676792102	0.0458554122636614	0.252410297160988	0.181670133031121	0.855841606279415	0.973419797480546
hDel_3045:25	hDel_3045	chr7	10049439	10049461	hDels	GTCTGTCGCCAGGCTAGAGTGGG	GTCTGTCGCCAGGCTAGAGT	2255.0	2653.0	2566.0	3234.0	3803.0	3143.0	2915.28959183751	0.122835032765757	0.112639211252739	1.09051751516744	0.275485242134266	0.738974585984754
hDel_3046:1	hDel_3046	chr7	10094065	10094087	hDels	AAAAAGAAGACCAAATCAGTTGG	GAAAAGAAGACCAAATCAGT	2738.0	2185.0	2812.0	2950.0	3129.0	3450.0	2861.12265108637	-0.0262860911843868	0.140546693700821	-0.187027460356638	0.851639102565132	0.972605020342172
hDel_3046:2	hDel_3046	chr7	10094203	10094225	hDels	CAATATAGCTGATAAACTGCTGG	GAATATAGCTGATAAACTGC	327.0	218.0	549.0	592.0	347.0	346.0	391.751813905778	-0.341920082538369	0.418693688342293	-0.816635387775037	0.414136825578242	0.828538062396021
hDel_3046:3	hDel_3046	chr7	10094289	10094311	hDels	TAAATAGCTTATGAGCCTAGAGG	GAAATAGCTTATGAGCCTAG	2136.0	1877.0	2032.0	2660.0	3531.0	2913.0	2496.1538013844	0.0333247905159113	0.142991235977523	0.233054776316149	0.815718871261134	0.96507185902235
hDel_3046:4	hDel_3046	chr7	10094408	10094430	hDels	CGCAAACATTAAGATCATAAGGG	GGCAAACATTAAGATCATAA	1678.0	1914.0	1627.0	2088.0	1313.0	1810.0	1743.29932049233	-0.201427557376231	0.203836310816996	-0.988182903079879	0.323063079788124	0.775027180771162
hDel_3046:5	hDel_3046	chr7	10094499	10094521	hDels	GGGTGATTAGTTAGTTCATGAGG	GGGTGATTAGTTAGTTCATG	1419.0	1637.0	1599.0	1439.0	944.0	1600.0	1448.691604751	-0.0219734234467001	0.235124004953097	-0.0934546153681051	0.925542403529062	0.986559203720778
hDel_3046:6	hDel_3046	chr7	10094550	10094572	hDels	TCTCACAAACCTCATTTATAAGG	GCTCACAAACCTCATTTATA	129.0	138.0	402.0	206.0	239.0	100.0	199.724908059251	0.288747600163617	0.591798804037146	0.487915146488692	0.625609945511906	0.917203142774586
hDel_3046:7	hDel_3046	chr7	10094582	10094604	hDels	TGTGTTCTCAAATGTAGTAAGGG	GGTGTTCTCAAATGTAGTAA	1423.0	1573.0	1823.0	1837.0	1749.0	1649.0	1668.4676622898	0.0331833720168094	0.134063857681755	0.247519149386116	0.804506473406972	0.962468868814075
hDel_3046:8	hDel_3046	chr7	10094621	10094643	hDels	TGAAGAACAGGATCCTCACCAGG	GGAAGAACAGGATCCTCACC	2587.0	2825.0	3137.0	2618.0	3422.0	3278.0	2967.29972420745	0.244419348560412	0.103874884796411	2.35301679553687	0.0186217929545257	0.20027424313579
hDel_3046:9	hDel_3046	chr7	10094674	10094696	hDels	TCACAGTTCTGGAGCATAGACGG	GCACAGTTCTGGAGCATAGA	1644.0	1397.0	1914.0	1559.0	1665.0	1364.0	1588.51096372358	-0.0555515291763536	0.153253824257758	-0.362480541320268	0.716992962058534	0.941792461019177
hDel_3046:10	hDel_3046	chr7	10094772	10094794	hDels	GAATTCAGTTTCTTGAAGATGGG	GAATTCAGTTTCTTGAAGAT	2096.0	1277.0	1345.0	1816.0	1858.0	2227.0	1766.54866515308	-0.308726512715238	0.217459854700459	-1.41969428398862	0.155696702943724	0.607165205084026
hDel_3046:11	hDel_3046	chr7	10094825	10094847	hDels	TCAGGCACAGATTATTTATCTGG	GCAGGCACAGATTATTTATC	1524.0	1366.0	1622.0	1834.0	1792.0	1935.0	1669.25728035474	-0.037105592565459	0.136406835150881	-0.272021504819873	0.785605484155386	0.958265411009844
hDel_3046:12	hDel_3046	chr7	10094888	10094910	hDels	TTAGAGTCTTATAGAAACAGAGG	GTAGAGTCTTATAGAAACAG	991.0	1678.0	987.0	940.0	1685.0	1594.0	1311.87278276909	0.585578060755768	0.25216226297897	2.32222717958636	0.0202207062194461	0.21126044317639
hDel_3046:13	hDel_3046	chr7	10094919	10094941	hDels	TAAGCATGTCAGTTGGGAAGTGG	GAAGCATGTCAGTTGGGAAG	1444.0	1668.0	1695.0	1744.0	2214.0	1429.0	1689.00682700979	0.103515618912871	0.176214653924091	0.587440468812901	0.556907921229192	0.89233825438426
hDel_3046:14	hDel_3046	chr7	10095062	10095084	hDels	AATATCCAATCTTGCATTTCTGG	GATATCCAATCTTGCATTTC	1487.0	863.0	1087.0	1093.0	943.0	1459.0	1159.37775203683	-0.287915779516493	0.26732587869889	-1.07702172688187	0.281470559318969	0.744113609960437
hDel_3046:15	hDel_3046	chr7	10095144	10095166	hDels	AATGAGTGAAAATTGTAATATGG	GATGAGTGAAAATTGTAATA	2693.0	2771.0	2641.0	3113.0	2964.0	2876.0	2837.32198793892	-0.0744371113051058	0.107409351470941	-0.693022630578345	0.488295349569521	0.864394357874615
hDel_3046:16	hDel_3046	chr7	10095301	10095323	hDels	AGCATTATGATGGCATCTGTAGG	GGCATTATGATGGCATCTGT	3148.0	2698.0	3014.0	3215.0	3729.0	3390.0	3185.18982421956	-0.0352846993706031	0.116916647028926	-0.301793630481666	0.76280938675707	0.953300264901331
hDel_3046:17	hDel_3046	chr7	10095306	10095328	hDels	AGATGCCATCATAATGCTGGAGG	GGATGCCATCATAATGCTGG	882.0	1098.0	1052.0	996.0	960.0	773.0	961.433731142702	0.0038947770751307	0.198769345958021	0.019594455354063	0.98436688697194	0.997379192900231
hDel_3046:18	hDel_3046	chr7	10095389	10095411	hDels	CTATTCAGTCTTGTACTATATGG	GTATTCAGTCTTGTACTATA	1163.0	878.0	1270.0	1071.0	876.0	845.0	1019.1802284313	-0.254085700305054	0.188377644181656	-1.34881026572364	0.177397916506106	0.638711976018875
hDel_3046:19	hDel_3046	chr7	10095448	10095470	hDels	TAAGAAAGTTACAAGATAGAAGG	GAAGAAAGTTACAAGATAGA	1569.0	1732.0	1928.0	1359.0	1462.0	1230.0	1553.31825981005	0.0680404041312877	0.133627870146023	0.509178242958866	0.610627292021274	0.911859115978822
hDel_3046:20	hDel_3046	chr7	10095463	10095485	hDels	ATAGAAGGATATAATTGGAAAGG	GTAGAAGGATATAATTGGAA	2261.0	3176.0	2880.0	3115.0	2721.0	3549.0	2944.56748533999	0.184641583087792	0.164141972715788	1.1248895089588	0.260635858126015	0.726015008865693
hDel_3046:21	hDel_3046	chr7	10095502	10095524	hDels	CAACTACAATCATGTGTAAGTGG	GAACTACAATCATGTGTAAG	3251.0	3367.0	3833.0	3983.0	4097.0	4702.0	3851.05679832322	0.112540892139543	0.116398360093062	0.966859774051499	0.33361413816327	0.781332727637033
hDel_3046:22	hDel_3046	chr7	10095615	10095637	hDels	TCTAGTGCATACAAATACAATGG	GCTAGTGCATACAAATACAA	2667.0	2882.0	3756.0	3273.0	3906.0	3858.0	3365.75014783733	0.244218190174404	0.109293787835741	2.23451117406089	0.025449458146986	0.244553598447124
hDel_3046:23	hDel_3046	chr7	10095781	10095803	hDels	GGCACATCTCTTAATTCATATGG	GGCACATCTCTTAATTCATA	606.0	340.0	387.0	550.0	500.0	627.0	500.632097370966	-0.402505545584271	0.31280152352718	-1.28677616734593	0.198172316071743	0.664658091755645
hDel_3046:24	hDel_3046	chr7	10095825	10095847	hDels	GTATTGTTAGACGTCTGTTATGG	GTATTGTTAGACGTCTGTTA	1341.0	1481.0	1605.0	1245.0	2406.0	1461.0	1577.85959044262	0.372513336564622	0.209057738632102	1.78186820063221	0.0747707272615264	0.443183823630631
hDel_3046:25	hDel_3046	chr7	10095861	10095883	hDels	ATGGGGGCTCAGTGATGGGGAGG	GTGGGGGCTCAGTGATGGGG	832.0	639.0	1059.0	1023.0	929.0	959.0	900.438620127279	-0.0835745991534976	0.226243611591478	-0.369400923922688	0.711828909418112	0.941049745142327
hDel_3046:26	hDel_3046	chr7	10095987	10096009	hDels	GACATAAGTCAGATTGCATAAGG	GACATAAGTCAGATTGCATA	2728.0	2170.0	2393.0	3039.0	3493.0	3192.0	2815.30785179906	-0.100533656955687	0.132341327309898	-0.759654289398746	0.447461258738843	0.845541775424766
hDel_3046:27	hDel_3046	chr7	10096045	10096067	hDels	TTCTCTGCACACATACATCCTGG	GTCTCTGCACACATACATCC	666.0	807.0	990.0	489.0	563.0	337.0	647.600204599866	0.110415069657182	0.278852381887745	0.395962440448619	0.69213273662729	0.936312744660704
hDel_3046:28	hDel_3046	chr7	10096139	10096161	hDels	TCATACAAGCACCTTTATCTTGG	GCATACAAGCACCTTTATCT	562.0	696.0	558.0	989.0	614.0	437.0	640.513131146876	-0.438908358523677	0.316518876447063	-1.38667356415023	0.165541325172583	0.622362706733612
hDel_3046:29	hDel_3046	chr7	10096211	10096233	hDels	ACCCAGTCTGTATTATCCTGTGG	GCCCAGTCTGTATTATCCTG	1254.0	2034.0	1512.0	1714.0	975.0	1778.0	1553.34412896914	0.0561777807621072	0.43593235861335	0.128868113715628	0.897462007812564	0.98135487335656
hDel_3046:30	hDel_3046	chr7	10096254	10096276	hDels	GATGACAATTCACTCAAAATTGG	GATGACAATTCACTCAAAAT	1107.0	949.0	1343.0	1473.0	1386.0	2695.0	1477.72344431841	0.222506024002424	0.277610307899787	0.801504906953042	0.422839404483046	0.833305517659253
hDel_3046:31	hDel_3046	chr7	10096448	10096470	hDels	AAGCAGACTCTCTTAATTACTGG	GAGCAGACTCTCTTAATTAC	742.0	1387.0	1189.0	1241.0	1509.0	1147.0	1194.51397813471	0.40149017704817	0.217465477968335	1.84622488497522	0.0648595591120736	0.411545720259082
hDel_3046:32	hDel_3046	chr7	10096452	10096474	hDels	TAATTAAGAGAGTCTGCTTTTGG	GAATTAAGAGAGTCTGCTTT	1874.0	1727.0	2098.0	2155.0	2493.0	2924.0	2195.78843649866	0.142488975705007	0.154154658214072	0.924324813507322	0.355317227379883	0.79555216035109
hDel_3046:33	hDel_3046	chr7	10096514	10096536	hDels	AATGACTCTTTGTCTATTTGTGG	GATGACTCTTTGTCTATTTG	877.0	1035.0	943.0	1364.0	1021.0	786.0	1000.57871409465	-0.258349497137951	0.229483659929523	-1.12578602423063	0.260256101177218	0.725831932574754
hDel_3047:1	hDel_3047	chr7	10154968	10154990	flanking	TACAAAGCCATTCTACAGCACGG	GACAAAGCCATTCTACAGCA	1694.0	2179.0	1521.0	2004.0	1745.0	1934.0	1849.91034911141	-0.024091831677401	0.19593248094953	-0.122959866381761	0.902138878723416	0.981999071926476
hDel_3047:2	hDel_3047	chr7	10154993	10155015	flanking	GCAGGGCTTTGCTAATTAGAAGG	GCAGGGCTTTGCTAATTAGA	1612.0	1738.0	2002.0	2053.0	2100.0	1683.0	1855.26900806036	0.0088735211673032	0.137201746546272	0.0646749869493139	0.948432778638956	0.990467828374769
hDel_3047:3	hDel_3047	chr7	10155083	10155105	flanking	TTGTGTACCCAAAACAATCAAGG	GTGTGTACCCAAAACAATCA	1949.0	2088.0	2688.0	2335.0	2051.0	1741.0	2138.71990163792	-0.0490675596880001	0.15679449467088	-0.312941852907497	0.754324839363353	0.951877481971686
hDel_3047:4	hDel_3047	chr7	10155101	10155123	flanking	CAAGGAAACATATCAAACCATGG	GAAGGAAACATATCAAACCA	3109.0	2368.0	3381.0	2976.0	3201.0	3263.0	3039.52334749484	-0.0378191588809407	0.142474921075254	-0.265444322379831	0.790667196017017	0.959540035120199
hDel_3047:5	hDel_3047	chr7	10155283	10155305	flanking	TACTTTCATACTCAGTAATGTGG	GACTTTCATACTCAGTAATG	1974.0	2811.0	2338.0	2456.0	3193.0	3099.0	2632.46821487059	0.340835717894401	0.137141301954482	2.48528862594236	0.0129446435287022	0.156604805043319
hDel_3047:6	hDel_3047	chr7	10155295	10155317	flanking	CAGTAATGTGGAAGTGCTCTTGG	GAGTAATGTGGAAGTGCTCT	1159.0	1706.0	1772.0	2070.0	1192.0	1341.0	1537.22106516573	-0.135455854915765	0.250329232974312	-0.54111081357272	0.588431205266268	0.904095594423073
hDel_3047:7	hDel_3047	chr7	10155457	10155479	flanking	AATAAAAATAGCTAGTAATTGGG	GATAAAAATAGCTAGTAATT	580.0	593.0	469.0	936.0	430.0	568.0	595.46721369773	-0.556967948132758	0.305335937205915	-1.82411527850109	0.0681346461846907	0.422582421131247
hDel_3047:8	hDel_3047	chr7	10155501	10155523	flanking	AAGTAGACATCAGTTGGTTTTGG	GAGTAGACATCAGTTGGTTT	1978.0	1714.0	2191.0	2314.0	1651.0	2961.0	2129.75947494792	-0.0417732759575074	0.226552258203252	-0.184386932572662	0.853709920363223	0.972948555342301
hDel_3047:9	hDel_3047	chr7	10155507	10155529	flanking	AAGTAAAAGTAGACATCAGTTGG	GAGTAAAAGTAGACATCAGT	3030.0	2617.0	2658.0	3246.0	3083.0	2867.0	2911.10893886716	-0.196672129332471	0.101551325649017	-1.93667712435593	0.0527848237566461	0.370503801299017
hDel_3047:10	hDel_3047	chr7	10155684	10155706	flanking	AAGTTAGTGATTTCCTTGTGAGG	GAGTTAGTGATTTCCTTGTG	509.0	656.0	769.0	859.0	1215.0	1455.0	896.366189545322	0.528202361647183	0.202842052694026	2.60400816611702	0.0092140561378845	0.122924616514778
hDel_3047:11	hDel_3047	chr7	10155734	10155756	flanking	AGACAAGTTGTTAAAGGGCTTGG	GGACAAGTTGTTAAAGGGCT	129.0	280.0	212.0	294.0	58.0	64.0	174.444919515125	-0.977224814759599	0.677294399586014	-1.44283610695277	0.149066645211362	0.596892454107884
hDel_3047:12	hDel_3047	chr7	10155760	10155782	flanking	TACTTCTATTGTGGAAGGAGAGG	GACTTCTATTGTGGAAGGAG	1650.0	1661.0	1794.0	1836.0	2774.0	1557.0	1862.52275731382	0.11069450635894	0.203012663387172	0.545259120845238	0.585575315197279	0.9031587663629
hDel_3048:1	hDel_3048	chr7	10269813	10269835	flanking	AATTTGTTGAAATTACTGTGAGG	GATTTGTTGAAATTACTGTG	1250.0	1180.0	1382.0	1204.0	1745.0	1156.0	1312.77876495005	0.109945524000592	0.192517144733071	0.571094715502009	0.5679354405593	0.896385454577726
hDel_3048:2	hDel_3048	chr7	10269900	10269922	flanking	GTAGGTATTAAGCTCTCAGATGG	GTAGGTATTAAGCTCTCAGA	601.0	487.0	441.0	606.0	760.0	741.0	602.424277843301	-0.0776591957859904	0.274808459248044	-0.282593905582414	0.77748815262864	0.956568499104177
hDel_3048:3	hDel_3048	chr7	10269999	10270021	flanking	CACACGAACTGAAAAGAATGAGG	GACACGAACTGAAAAGAATG	2037.0	2191.0	2904.0	2488.0	2892.0	2877.0	2547.39505893464	0.231084359307857	0.120161843386604	1.92310930654064	0.0544663238108283	0.376462650180646
hDel_3048:4	hDel_3048	chr7	10270000	10270022	flanking	ACACGAACTGAAAAGAATGAGGG	GCACGAACTGAAAAGAATGA	1481.0	1850.0	2035.0	1956.0	2224.0	1733.0	1869.06070976878	0.164431045831299	0.143402990855982	1.14663609768387	0.251532050988258	0.71826944976631
hDel_3048:5	hDel_3048	chr7	10270001	10270023	flanking	CACGAACTGAAAAGAATGAGGGG	GACGAACTGAAAAGAATGAG	1493.0	1866.0	1626.0	2139.0	2829.0	2109.0	1989.86054174627	0.183276902264921	0.157260351151431	1.16543617588923	0.243842481055603	0.711688578685317
hDel_3048:6	hDel_3048	chr7	10270015	10270037	flanking	AATGAGGGGCTAGATTCAAATGG	GATGAGGGGCTAGATTCAAA	1585.0	1419.0	1742.0	2017.0	2433.0	2037.0	1853.20649123141	0.0337074314015702	0.135671610468132	0.248448671651081	0.803787279246099	0.962347364399916
hDel_3048:7	hDel_3048	chr7	10270027	10270049	flanking	GATTCAAATGGCCTATTTAGTGG	GATTCAAATGGCCTATTTAG	2166.0	2413.0	2393.0	2786.0	2890.0	2864.0	2571.47649386302	0.065873624119335	0.10615183263531	0.620560403753433	0.534888899191699	0.88426096812516
hDel_3048:8	hDel_3048	chr7	10270038	10270060	flanking	TACTCTGTTTACCACTAAATAGG	GACTCTGTTTACCACTAAAT	830.0	708.0	1265.0	649.0	710.0	522.0	782.556782334212	0.040802972297058	0.267470018408399	0.15255157396653	0.878751916252371	0.978002917576475
hDel_3048:9	hDel_3048	chr7	10270100	10270122	flanking	TGAAATGATGTGATTTGTTGTGG	GGAAATGATGTGATTTGTTG	2630.0	2673.0	2535.0	2968.0	2358.0	2383.0	2594.55395931824	-0.201938667574969	0.122495113732165	-1.64854467596566	0.0992409508332793	0.505463394246802
hDel_3048:10	hDel_3048	chr7	10270177	10270199	flanking	AATAGTCAGTTTCAATTAAATGG	GATAGTCAGTTTCAATTAAA	1500.0	2022.0	2177.0	2107.0	2429.0	1900.0	2009.37208829378	0.22131576415222	0.145764936493498	1.51830590727896	0.128937299187497	0.56414038369772
hDel_3048:11	hDel_3048	chr7	10270222	10270244	flanking	TAGTATCTTTCATTGTTGTTTGG	GAGTATCTTTCATTGTTGTT	2518.0	2535.0	2434.0	3026.0	3294.0	3736.0	2906.38429849661	0.0662060618783776	0.136831021237469	0.483852720528028	0.628490396416704	0.917979559712585
hDel_3048:12	hDel_3048	chr7	10270248	10270270	flanking	CAATATCTCTTATAAACTGATGG	GAATATCTCTTATAAACTGA	117.0	136.0	71.0	283.0	126.0	185.0	151.545736112914	-0.551997943863088	0.519598973414478	-1.06235379996174	0.288075099063008	0.749372621972056
hDel_3048:13	hDel_3048	chr7	10270329	10270351	flanking	ATGATAAACACATGACACTTAGG	GTGATAAACACATGACACTT	995.0	785.0	1002.0	1255.0	1854.0	1236.0	1170.45732314834	0.0249192448093311	0.218491644757814	0.114051248215705	0.90919716824604	0.983021946945017
hDel_305:1	hDel_305	chr1	130986935	130986957	hDels	ATATGTCTACTGGTCAGGCGCGG	GTATGTCTACTGGTCAGGCG	1921.0	2007.0	2403.0	2294.0	2486.0	3015.0	2340.70713218642	0.197079745067695	0.142082124604795	1.38708331970595	0.165416357695038	0.622269695883666
hDel_305:2	hDel_305	chr1	130986940	130986962	hDels	TAAAAATATGTCTACTGGTCAGG	GAAAAATATGTCTACTGGTC	1579.0	1305.0	2261.0	1873.0	2130.0	2002.0	1841.97734941265	0.116397589788002	0.18712889413391	0.622018263543567	0.533929858872477	0.883941477495622
hDel_305:3	hDel_305	chr1	130986980	130987002	hDels	TTTGATGATACATTGCACATGGG	GTTGATGATACATTGCACAT	1778.0	1272.0	2124.0	2615.0	2568.0	2799.0	2163.74658986247	-0.0548509483111159	0.180944168068015	-0.303137420215156	0.761785137754579	0.952994109124331
hDel_305:4	hDel_305	chr1	130986981	130987003	hDels	TTGATGATACATTGCACATGGGG	GTGATGATACATTGCACATG	1622.0	1425.0	1905.0	1673.0	1942.0	1313.0	1640.09207490188	-0.0424805948914989	0.176604107599362	-0.240541375107022	0.809910591916028	0.963601649087081
hDel_305:5	hDel_305	chr1	130987007	130987029	hDels	GAGCAAAAGAGACCAGTCAAAGG	GAGCAAAAGAGACCAGTCAA	2550.0	2387.0	3293.0	2968.0	3071.0	3717.0	2980.12797538461	0.138784771057766	0.14750799206863	0.94086272283603	0.346775212834487	0.790191524460692
hDel_305:6	hDel_305	chr1	130987046	130987068	hDels	TGGTGCGGTCAAGTGGAAGATGG	GGGTGCGGTCAAGTGGAAGA	2228.0	2500.0	2998.0	3471.0	5008.0	4776.0	3442.49226911799	0.362814712623348	0.109868469454691	3.30226419303101	0.0009590769036473	0.0195483880383297
hDel_305:7	hDel_305	chr1	130987092	130987114	hDels	GACAGCAGATAGCTGAGATTTGG	GACAGCAGATAGCTGAGATT	2592.0	2414.0	2617.0	2514.0	2178.0	2158.0	2418.53138058278	-0.162120758451577	0.102702862651284	-1.57854176861691	0.114441200349249	0.537404061600329
hDel_305:8	hDel_305	chr1	130987093	130987115	hDels	ACAGCAGATAGCTGAGATTTGGG	GCAGCAGATAGCTGAGATTT	2284.0	2535.0	3111.0	3093.0	3496.0	3591.0	2992.82037786729	0.21562694215127	0.105004269328543	2.05350642912055	0.0400234868529879	0.319124542562529
hDel_305:9	hDel_305	chr1	130987101	130987123	hDels	TAGCTGAGATTTGGGAGAACAGG	GAGCTGAGATTTGGGAGAAC	2723.0	2661.0	2870.0	2983.0	3111.0	2701.0	2833.91648154679	-0.0426848799033903	0.0966650251539372	-0.441575221600734	0.658796617695523	0.927470741421881
hDel_305:10	hDel_305	chr1	130987130	130987152	hDels	TTGATGCTAAGTATCAGTCCGGG	GTGATGCTAAGTATCAGTCC	1773.0	1701.0	1738.0	2069.0	2564.0	1968.0	1954.61240245146	0.0067520703335868	0.143121176896285	0.0471772974483007	0.962371921382494	0.993287433904716
hDel_305:11	hDel_305	chr1	130987148	130987170	hDels	TTCTGTTTCTTCGAATAACCCGG	GTCTGTTTCTTCGAATAACC	1461.0	1312.0	1882.0	1963.0	1649.0	1141.0	1559.28388714982	-0.232922972240385	0.205644539325835	-1.13264846712671	0.257361906547186	0.723272610915961
hDel_3050:1	hDel_3050	chr7	11132164	11132186	hDels	AACCCCTTCAATTATGACCCAGG	GACCCCTTCAATTATGACCC	2518.0	2577.0	3129.0	2950.0	2875.0	2453.0	2742.1656917505	-0.0223910981385172	0.116669656431343	-0.191918780113094	0.84780582648665	0.971873270159599
hDel_3050:2	hDel_3050	chr7	11132259	11132281	hDels	AAACGTTAGGTCACTAAAAATGG	GAACGTTAGGTCACTAAAAA	733.0	1190.0	844.0	903.0	890.0	624.0	867.149684476538	0.0662506469281892	0.277451842136826	0.238782508769639	0.81127423393791	0.963852817370882
hDel_3050:3	hDel_3050	chr7	11132318	11132340	hDels	AATCCTAACTAATCTTAAGAGGG	GATCCTAACTAATCTTAAGA	1302.0	1302.0	1035.0	1794.0	1616.0	1785.0	1463.22392028565	-0.144059118812114	0.181880793572135	-0.792052398622178	0.428330124048422	0.835966629977565
hDel_3050:4	hDel_3050	chr7	11132673	11132695	hDels	TTTAAGAAATCGACCAGGCTTGG	GTTAAGAAATCGACCAGGCT	908.0	674.0	573.0	773.0	895.0	972.0	798.357289516049	-0.185255581974761	0.271803782710978	-0.681578380282341	0.495505589455429	0.867526780590328
hDel_3050:5	hDel_3050	chr7	11132965	11132987	hDels	TAAACTTCCATTTCTCTTCTTGG	GAAACTTCCATTTCTCTTCT	450.0	577.0	451.0	698.0	905.0	734.0	628.448040362767	0.18136341566123	0.251593111517104	0.720860021037978	0.470995642411281	0.856718001656299
hDel_3050:6	hDel_3050	chr7	11133050	11133072	hDels	AAAGGATTGTTTCCAGAGCTTGG	GAAGGATTGTTTCCAGAGCT	344.0	393.0	378.0	496.0	554.0	665.0	467.162811767591	0.201190947567976	0.272064093993906	0.739498346196623	0.459604443598926	0.851919725082383
hDel_3050:7	hDel_3050	chr7	11133062	11133084	hDels	AATACTAGAAATCCAAGCTCTGG	GATACTAGAAATCCAAGCTC	118.0	210.0	157.0	171.0	309.0	364.0	218.90454204755	0.779507409652064	0.398196561790343	1.95759452604839	0.0502776101937561	0.360910257909629
hDel_3050:8	hDel_3050	chr7	11133147	11133169	hDels	GTAGTCGAATTGGAAGAAAAAGG	GTAGTCGAATTGGAAGAAAA	2676.0	1901.0	2734.0	2689.0	2918.0	3709.0	2754.72226802877	0.0013603060957589	0.188720292326757	0.0072080542001473	0.994248854641444	0.999025899471153
hDel_3050:9	hDel_3050	chr7	11133165	11133187	hDels	ACTACTATTATTTCTGGTATAGG	GCTACTATTATTTCTGGTAT	1695.0	1714.0	1723.0	2106.0	1315.0	1825.0	1731.57875677192	-0.234013868845647	0.189117456447288	-1.23739962054149	0.215938759614482	0.684520066440058
hDel_3050:10	hDel_3050	chr7	11133296	11133318	hDels	CTTAATGTGACTAACGACTGTGG	GTTAATGTGACTAACGACTG	2229.0	2662.0	2505.0	2592.0	2091.0	2271.0	2396.51515106266	-0.0522312320727591	0.14471661979258	-0.360920757737579	0.718158685602368	0.942031274077627
hDel_3050:11	hDel_3050	chr7	11133306	11133328	hDels	TAGTCACATTAAGGAATCTTTGG	GAGTCACATTAAGGAATCTT	1387.0	1554.0	1755.0	2123.0	1584.0	2392.0	1788.58141088875	0.0481518624365981	0.198428272120147	0.242666339438981	0.808263885345185	0.963291373592933
hDel_3050:12	hDel_3050	chr7	11133397	11133419	hDels	AAGATGTCTCTGAAGACATATGG	GAGATGTCTCTGAAGACATA	1377.0	1181.0	1442.0	1492.0	1537.0	1092.0	1348.85661440669	-0.165905116993441	0.170261314216836	-0.974414638795472	0.329850703897043	0.779238925403225
hDel_3050:13	hDel_3050	chr7	11133451	11133473	hDels	TTAGACCAATATCCTTGAAGTGG	GTAGACCAATATCCTTGAAG	1561.0	1865.0	1427.0	1963.0	1149.0	1389.0	1566.73321157316	-0.312889573097376	0.219661290028943	-1.42441835362138	0.154325404377562	0.605300367713844
hDel_3050:14	hDel_3050	chr7	11134590	11134612	hDels	ATCCTGTTAAAAGAGTTAAGTGG	GTCCTGTTAAAAGAGTTAAG	1409.0	1566.0	1423.0	1291.0	1213.0	1145.0	1348.61633075461	-0.0544462083177867	0.154105831458609	-0.353304010642908	0.723860539111185	0.943850037251132
hDel_3050:15	hDel_3050	chr7	11134603	11134625	hDels	TTAACAGGATTTACATGAAAAGG	GTAACAGGATTTACATGAAA	1896.0	2704.0	2530.0	2133.0	3450.0	2413.0	2506.82648895943	0.426684044008636	0.150090089980321	2.84285287632636	0.0044711704664449	0.0709112573840894
hDel_3050:16	hDel_3050	chr7	11134826	11134848	hDels	AAATAATAGTGTCATCCAATAGG	GAATAATAGTGTCATCCAAT	2431.0	2360.0	2459.0	3321.0	3423.0	2621.0	2746.82747860232	-0.110524186347793	0.120242601001941	-0.919176609844037	0.358003203330985	0.797092546800619
hDel_3050:17	hDel_3050	chr7	11135261	11135283	hDels	AAAATAACTGTTCATGGGACAGG	GAAATAACTGTTCATGGGAC	1878.0	1774.0	2456.0	1970.0	2122.0	1817.0	1996.85075659523	0.0460507529606591	0.140902310195078	0.326827522536019	0.7437983415947	0.949063871760994
hDel_3050:18	hDel_3050	chr7	11135508	11135530	hDels	ATCTTTGTTAATCACTGCTCAGG	GTCTTTGTTAATCACTGCTC	527.0	649.0	530.0	934.0	935.0	833.0	726.320527938866	0.0093121278210321	0.226004246835512	0.0412033311383284	0.967133798065343	0.994194317696429
hDel_3050:19	hDel_3050	chr7	11135654	11135676	hDels	CATCTAAATTACTAAGACTGTGG	GATCTAAATTACTAAGACTG	1986.0	2217.0	1972.0	1626.0	1793.0	1794.0	1908.84743342911	0.0780855339839611	0.140629768094228	0.555256081569021	0.578719514237147	0.9005617580327
hDel_3050:20	hDel_3050	chr7	11135728	11135750	hDels	AAAATAAGGCATTTATAATGAGG	GAAATAAGGCATTTATAATG	1146.0	1030.0	1427.0	1599.0	1752.0	1514.0	1395.91949035155	0.0262189807437007	0.158146909969124	0.165788764060073	0.868323188734702	0.976353703749884
hDel_3050:21	hDel_3050	chr7	11135890	11135912	hDels	CCTAAAAGTTAGCAAACCATTGG	GCTAAAAGTTAGCAAACCAT	214.0	372.0	396.0	421.0	244.0	535.0	362.209539415631	0.318438303194802	0.429240921269093	0.741863805187326	0.4581698574729	0.85132701349168
hDel_3050:22	hDel_3050	chr7	11135998	11136020	hDels	GGCCAAACAACTACTAAACTTGG	GGCCAAACAACTACTAAACT	2134.0	2054.0	2065.0	1508.0	1858.0	1568.0	1875.94072674877	0.0285239799317352	0.138771623375358	0.205546200569996	0.837145405748492	0.969405870218665
hDel_3050:23	hDel_3050	chr7	11136009	11136031	hDels	AGTTGTTTGGCCTGTGTGTGTGG	GGTTGTTTGGCCTGTGTGTG	1493.0	1888.0	1815.0	1849.0	1708.0	1638.0	1730.62853144339	0.0469868176336692	0.147999527093318	0.317479511971971	0.750879783080045	0.951297597596344
hDel_3050:24	hDel_3050	chr7	11136122	11136144	hDels	CTGTATCTTGATAGAAATGGGGG	GTGTATCTTGATAGAAATGG	1980.0	1702.0	2747.0	2222.0	2339.0	2999.0	2316.31738650132	0.178005803525837	0.1895160025506	0.939265292271613	0.347594553693053	0.790643894948864
hDel_3050:25	hDel_3050	chr7	11136160	11136182	hDels	GTCGTCATCTTTGACCTTTCTGG	GTCGTCATCTTTGACCTTTC	2667.0	2858.0	3976.0	3173.0	3248.0	2858.0	3117.52457010126	0.108789009226404	0.136258902920255	0.798399274431793	0.42463882420122	0.834319248396459
hDel_3050:26	hDel_3050	chr7	11136268	11136290	hDels	CCTCTACACATTCATTATAATGG	GCTCTACACATTCATTATAA	39.0	1.0	75.0	0.0	0.0	0.0	19.5767966654408	-0.100723954273983	3.09910827587874	-0.032500947145973	0.974072560716759	0.995549580878662
hDel_3050:27	hDel_3050	chr7	11136651	11136673	hDels	AAAGGTGCTCAATAAGCCAGGGG	GAAGGTGCTCAATAAGCCAG	707.0	499.0	663.0	777.0	900.0	841.0	724.974039588612	-0.103882818179761	0.233777689928315	-0.444365834103397	0.656778110857428	0.92691916442785
hDel_3050:28	hDel_3050	chr7	11136652	11136674	hDels	AAAAGGTGCTCAATAAGCCAGGG	GAAAGGTGCTCAATAAGCCA	1381.0	946.0	1125.0	1499.0	1383.0	1474.0	1295.04455783395	-0.281057472939327	0.172016949528031	-1.63389406515157	0.102281096134729	0.512305420231217
hDel_3050:29	hDel_3050	chr7	11136738	11136760	hDels	TTGAGTTGTTTAGTATTGAGTGG	GTGAGTTGTTTAGTATTGAG	1865.0	2128.0	2884.0	2724.0	3940.0	2450.0	2629.19582677548	0.284859185033525	0.175495442669891	1.62317140946702	0.104552767808144	0.517294343516396
hDel_3050:30	hDel_3050	chr7	11136760	11136782	hDels	GTAGGAATTACTAATATAATTGG	GTAGGAATTACTAATATAAT	628.0	534.0	725.0	1116.0	998.0	800.0	788.75561310617	-0.196517754373469	0.213386060179347	-0.920949354462517	0.357076869259264	0.796484813109321
hDel_3050:31	hDel_3050	chr7	11136843	11136865	hDels	TACCATTAAAGAAAATGAATAGG	GACCATTAAAGAAAATGAAT	2069.0	1917.0	1767.0	2105.0	2047.0	2634.0	2087.61838278296	-0.0394604398208748	0.177233794458605	-0.222646250628524	0.823810837016464	0.966681398334479
hDel_3051:1	hDel_3051	chr7	11281806	11281828	hDels	AATAAATCGAGAAAAATGAGGGG	GATAAATCGAGAAAAATGAG	1931.0	1908.0	2070.0	3361.0	3153.0	2866.0	2515.4875767955	-0.094203007155356	0.101027672699886	-0.932447562512864	0.351105274298167	0.792874232943623
hDel_3051:2	hDel_3051	chr7	11281953	11281975	hDels	AGGTATCAGCACATCTTCATAGG	GGGTATCAGCACATCTTCAT	2192.0	1982.0	1848.0	2005.0	1649.0	1606.0	1890.20791012854	-0.279212978496511	0.128314662577342	-2.17600212546415	0.0295551016282259	0.267874644181011
hDel_3051:3	hDel_3051	chr7	11282020	11282042	hDels	TGAATACCACTGTTACAGTTTGG	GGAATACCACTGTTACAGTT	1893.0	3060.0	2251.0	1817.0	1971.0	2115.0	2199.99381958382	0.301137499958069	0.17894729426916	1.68282790297527	0.0924084117422356	0.489991693426654
hDel_3051:4	hDel_3051	chr7	11282394	11282416	hDels	CTACCTCAAACCTCAAAATATGG	GTACCTCAAACCTCAAAATA	877.0	641.0	1049.0	1042.0	826.0	1271.0	945.580030702106	-0.0583121835558669	0.269110937769913	-0.216684554106542	0.82845418607305	0.967442256740222
hDel_3051:5	hDel_3051	chr7	11282433	11282455	hDels	AACTTGCTAAACTTAAAGGTGGG	GACTTGCTAAACTTAAAGGT	1038.0	1028.0	923.0	1212.0	1662.0	1905.0	1282.49636177051	0.192087062290977	0.217395608883852	0.883582990830342	0.376921364255971	0.807998307299289
hDel_3051:6	hDel_3051	chr7	11282477	11282499	hDels	TGATGTAATAGAAGTACCTGTGG	GGATGTAATAGAAGTACCTG	1984.0	1932.0	1993.0	2142.0	2339.0	2215.0	2093.99739081887	0.0022967251349027	0.115862937585771	0.019822776659728	0.984184748305098	0.997366471230462
hDel_3051:7	hDel_3051	chr7	11282501	11282523	hDels	GTGTGGGGCTGGCTCAGTGGAGG	GTGTGGGGCTGGCTCAGTGG	2016.0	3000.0	2822.0	2046.0	1832.0	2055.0	2310.16654627559	0.19120769210546	0.16225062946241	1.1784711883029	0.238608811988357	0.707047590728426
hDel_3051:8	hDel_3051	chr7	11282589	11282611	hDels	CTAACCACAGTTCAAAACCCAGG	GTAACCACAGTTCAAAACCC	1962.0	1655.0	2170.0	2030.0	2655.0	2506.0	2147.33820957352	0.111725744886541	0.152240653878207	0.733875886896298	0.463024384454701	0.853272697463852
hDel_3051:9	hDel_3051	chr7	11282627	11282649	hDels	TTCTAGGCTGAGTTACATAAAGG	GTCTAGGCTGAGTTACATAA	1128.0	1424.0	1521.0	1045.0	1447.0	1346.0	1318.02728274161	0.366852679238766	0.137669857116124	2.66472768203229	0.0077050688416066	0.107893772697868
hDel_3051:10	hDel_3051	chr7	11282691	11282713	hDels	TGAAAGTCATTCATTGTGACTGG	GGAAAGTCATTCATTGTGAC	1679.0	1862.0	1672.0	1894.0	1974.0	1624.0	1781.71642228014	-0.0330616281562169	0.144942118375758	-0.228102283357731	0.819566725022503	0.965756089368641
hDel_3051:11	hDel_3051	chr7	11282733	11282755	hDels	GGAGCCGGAACTGGAAAAAGAGG	GGAGCCGGAACTGGAAAAAG	2722.0	2044.0	3145.0	3043.0	2828.0	2695.0	2732.4696020423	-0.144481564252496	0.146362550893318	-0.987148443168413	0.323569872288408	0.775364748772678
hDel_3052:1	hDel_3052	chr7	11557260	11557282	hDels	GCAGCTGTGTGCTAAATAAGTGG	GCAGCTGTGTGCTAAATAAG	1394.0	1009.0	1178.0	1494.0	1772.0	1287.0	1345.67276962032	-0.201809432758125	0.186143571012103	-1.08416010104912	0.278293818776652	0.74138266895284
hDel_3052:2	hDel_3052	chr7	11557316	11557338	hDels	AAGCCAGACCATGCCAACCGAGG	GAGCCAGACCATGCCAACCG	2966.0	3337.0	4409.0	3493.0	4256.0	3535.0	3644.8772864934	0.231543302140308	0.120161715979009	1.92693072210085	0.0539882641852703	0.374749662669066
hDel_3052:3	hDel_3052	chr7	11557383	11557405	hDels	ATGGAAGACCTTAAAGAAAGAGG	GTGGAAGACCTTAAAGAAAG	354.0	631.0	782.0	635.0	308.0	475.0	531.482032566562	0.0454678197246578	0.404190102017591	0.112491175557483	0.910433966218475	0.983281551490796
hDel_3052:4	hDel_3052	chr7	11557457	11557479	hDels	TTGCTGACCAGGAGAAACATGGG	GTGCTGACCAGGAGAAACAT	2069.0	2066.0	2912.0	2168.0	3291.0	2239.0	2438.3118555064	0.265704170156089	0.167768114231109	1.58375845954892	0.113248695766871	0.535156110261673
hDel_3052:5	hDel_3052	chr7	11557531	11557553	hDels	GTAACTAAGACTTGCAACTTGGG	GTAACTAAGACTTGCAACTT	1552.0	1304.0	1620.0	1369.0	897.0	1163.0	1326.39433354661	-0.282162194793229	0.186472630119836	-1.51315608414971	0.130240016372706	0.566183043059937
hDel_3052:6	hDel_3052	chr7	11557566	11557588	hDels	GCTGCTTTATTTAATGAATTAGG	GCTGCTTTATTTAATGAATT	643.0	854.0	912.0	707.0	787.0	621.0	754.141673428364	0.185962045095992	0.21569112418541	0.862168277894166	0.388594923229124	0.815097757067168
hDel_3052:7	hDel_3052	chr7	11557640	11557662	hDels	GCTCCAGAGTATTACTGGGAAGG	GCTCCAGAGTATTACTGGGA	1369.0	1540.0	1853.0	1852.0	1875.0	1573.0	1666.840431129	0.0622471839307593	0.146061324044821	0.426171571001629	0.669982831315521	0.930219896512763
hDel_3052:8	hDel_3052	chr7	11557643	11557665	hDels	TGACCTTCCCAGTAATACTCTGG	GGACCTTCCCAGTAATACTC	784.0	823.0	651.0	731.0	827.0	771.0	765.705290003936	-0.0118099515351267	0.230899152809644	-0.0511476607489457	0.959207857881809	0.992783006208802
hDel_3052:9	hDel_3052	chr7	11557718	11557740	hDels	CTTTGGGACATGTAAAATGATGG	GTTTGGGACATGTAAAATGA	1719.0	1403.0	1815.0	1845.0	2151.0	1511.0	1730.37417489147	-0.0943119784953221	0.166401376427032	-0.566774028679256	0.570867717804021	0.897208634543937
hDel_3052:10	hDel_3052	chr7	11557941	11557963	hDels	ACTCGATAGGAGGACAACGCAGG	GCTCGATAGGAGGACAACGC	373.0	595.0	361.0	395.0	513.0	543.0	464.043300744386	0.364635567697936	0.328882671117451	1.10871018670277	0.267555225993826	0.732008578832744
hDel_3052:11	hDel_3052	chr7	11557951	11557973	hDels	AGAAGCTGATACTCGATAGGAGG	GGAAGCTGATACTCGATAGG	1051.0	1136.0	1068.0	1500.0	1650.0	2657.0	1494.6529624986	0.262503641941718	0.238708287774852	1.0996838207365	0.271469906531407	0.735447088160097
hDel_3052:12	hDel_3052	chr7	11558023	11558045	hDels	AGAAAATTCTGGAGACAAAAGGG	GGAAAATTCTGGAGACAAAA	2872.0	2634.0	3165.0	2838.0	3782.0	2841.0	3007.33334701513	0.0774373729590249	0.133950109146309	0.578106083321239	0.56319250020241	0.894728209281052
hDel_3052:13	hDel_3052	chr7	11558047	11558069	hDels	AGAGATGAGTATCAGCATCCTGG	GGAGATGAGTATCAGCATCC	943.0	1334.0	1061.0	880.0	813.0	755.0	972.965691285198	0.0554654746513363	0.218029610826779	0.254394228568351	0.799191009274627	0.961535791099405
hDel_3052:14	hDel_3052	chr7	11558099	11558121	hDels	ACTTTCATTGACACCTTCTGGGG	GCTTTCATTGACACCTTCTG	645.0	694.0	635.0	1003.0	1616.0	753.0	875.132478851681	0.101074241920443	0.295592104829232	0.341938232683294	0.732397376417206	0.946163199381884
hDel_3052:15	hDel_3052	chr7	11558153	11558175	hDels	AAAACTTCTAGGACCATTTGAGG	GAAACTTCTAGGACCATTTG	1390.0	1565.0	1163.0	1529.0	1685.0	1384.0	1451.06613174798	-0.0406842703868089	0.191392240346072	-0.212570114197129	0.831662284090395	0.968225819969148
hDel_3052:16	hDel_3052	chr7	11558215	11558237	hDels	AACTTTGTTGTTATTCCTGATGG	GACTTTGTTGTTATTCCTGA	1592.0	1585.0	2220.0	2156.0	2694.0	2005.0	2019.56664934251	0.149219116591881	0.157762642086528	0.945845699706515	0.344227292612654	0.78851799229139
hDel_3052:17	hDel_3052	chr7	11558267	11558289	hDels	TAACTGTTGCTTGGCCCCAGAGG	GAACTGTTGCTTGGCCCCAG	1945.0	1558.0	2019.0	1605.0	3098.0	2172.0	2048.25596412843	0.232673322119439	0.217676648872541	1.06889426736664	0.285117315386443	0.74689002210516
hDel_3052:18	hDel_3052	chr7	11558303	11558325	hDels	GGAATAATTGCTTCTCACATTGG	GGAATAATTGCTTCTCACAT	1310.0	1340.0	1756.0	1833.0	1883.0	1710.0	1624.68336187682	0.0667602051819431	0.14199060464481	0.470173398788912	0.638231137736219	0.921540046546254
hDel_3052:19	hDel_3052	chr7	11558353	11558375	hDels	ATCTTGTAATCAATAGCATATGG	GTCTTGTAATCAATAGCATA	1347.0	996.0	1732.0	1817.0	2484.0	2048.0	1710.0263225364	0.1212901739651	0.205319907880475	0.590737523785115	0.554696301699152	0.89145695139637
hDel_3052:20	hDel_3052	chr7	11558413	11558435	hDels	CCTACAAAGTACTTATAATGGGG	GCTACAAAGTACTTATAATG	1234.0	1061.0	1314.0	1477.0	1827.0	1177.0	1336.11576791051	-0.0567764900621388	0.193196879487624	-0.2938789188144	0.768850427524285	0.954710074392046
hDel_3052:21	hDel_3052	chr7	11558448	11558470	hDels	TTACATTCACAACTGTTCTATGG	GTACATTCACAACTGTTCTA	1619.0	1594.0	2232.0	1694.0	1571.0	1660.0	1727.07010903814	0.0478646116345905	0.156825850912866	0.305208684384468	0.760207218592622	0.952819359597543
hDel_3052:22	hDel_3052	chr7	11558512	11558534	hDels	ATGTGACCATAGTAACAATGAGG	GTGTGACCATAGTAACAATG	2479.0	1876.0	2636.0	2244.0	2165.0	1798.0	2200.52458743271	-0.197754245356632	0.141285160587114	-1.39968164055489	0.161608674020248	0.616679952027248
hDel_3052:23	hDel_3052	chr7	11558547	11558569	hDels	ATAGCACAGAGTCAACTAATTGG	GTAGCACAGAGTCAACTAAT	1566.0	1618.0	2134.0	1763.0	1900.0	1911.0	1807.96322137295	0.149565045982823	0.13529181807287	1.10549956466891	0.26894318293555	0.73310033513806
hDel_3052:24	hDel_3052	chr7	11558597	11558619	hDels	TTCTTATGTTGTTAAAAGCAGGG	GTCTTATGTTGTTAAAAGCA	583.0	601.0	336.0	805.0	991.0	934.0	700.752963390896	-0.0617181550310554	0.319945762515948	-0.192901929832495	0.847035773633136	0.971759001053649
hDel_3052:25	hDel_3052	chr7	11558678	11558700	hDels	TATTCTAAGATGAAGTCCAGAGG	GATTCTAAGATGAAGTCCAG	1588.0	1288.0	2012.0	1638.0	1835.0	1779.0	1681.05574171737	0.0577414590250535	0.172746617998671	0.334255221283103	0.738186977260827	0.947737186727893
hDel_3052:26	hDel_3052	chr7	11558710	11558732	hDels	TGGTTGGAAATGCGGAATGGTGG	GGGTTGGAAATGCGGAATGG	1311.0	1176.0	1299.0	1627.0	1266.0	1380.0	1339.34368053582	-0.224328950145156	0.147776653703386	-1.51802699901044	0.129007592516636	0.564230287915053
hDel_3052:27	hDel_3052	chr7	11558779	11558801	hDels	GAAATGTTGAATATAATAAGAGG	GAAATGTTGAATATAATAAG	1212.0	1148.0	845.0	1177.0	1651.0	1748.0	1290.10428993862	0.0762805295152823	0.249047709885665	0.306288821327857	0.7593847497794	0.952640131023735
hDel_3052:28	hDel_3052	chr7	11558872	11558894	hDels	AGCGACCCTAACATGGAAGATGG	GGCGACCCTAACATGGAAGA	2200.0	2068.0	2609.0	2804.0	2120.0	1775.0	2257.58412783541	-0.264871615767725	0.155822289159409	-1.69983137326879	0.0891626484406334	0.482310499245655
hDel_3052:29	hDel_3052	chr7	11558917	11558939	hDels	AAAATCAAAGGTAAAGCCACGGG	GAAATCAAAGGTAAAGCCAC	2317.0	3024.0	2818.0	2769.0	3334.0	2890.0	2848.69836110922	0.218394482810988	0.115288195164276	1.89433517022097	0.0581805355577089	0.38924679151241
hDel_3052:30	hDel_3052	chr7	11558945	11558967	hDels	GATACTGGAAGATCAGCTCAGGG	GATACTGGAAGATCAGCTCA	218.0	355.0	360.0	467.0	603.0	440.0	400.600809428962	0.390573181332741	0.30063637568791	1.29915476940886	0.193890820304453	0.659584686023885
hDel_3052:31	hDel_3052	chr7	11558992	11559014	hDels	CTGATTTATTTGCTGAATAAAGG	GTGATTTATTTGCTGAATAA	1890.0	1740.0	1846.0	1834.0	3010.0	1808.0	2005.77978053657	0.111741692039891	0.202310066491562	0.552328878032132	0.580723048770567	0.901370628134804
hDel_3052:32	hDel_3052	chr7	11559084	11559106	hDels	TCAGAATAACCTGCATTAAACGG	GCAGAATAACCTGCATTAAA	1978.0	2762.0	2516.0	2649.0	2717.0	2980.0	2591.59218692501	0.229010564088103	0.136636332739108	1.67605906494412	0.093726623846647	0.493085493479804
hDel_3052:33	hDel_3052	chr7	11559118	11559140	hDels	TGTTCTCTGCTTCGTGATGGTGG	GGTTCTCTGCTTCGTGATGG	1418.0	1592.0	1673.0	1779.0	1636.0	1838.0	1650.85660691398	0.0518285083686116	0.141744339571076	0.365647817228164	0.714627889255825	0.9415521381568
hDel_3052:34	hDel_3052	chr7	11559162	11559184	hDels	AGAGCTGTATGACGGAAGATAGG	GGAGCTGTATGACGGAAGAT	1605.0	1451.0	1624.0	1984.0	3954.0	1817.0	2034.89969683841	0.183706835513341	0.401709726110952	0.457312391442078	0.647446524384068	0.924307090300707
hDel_3052:35	hDel_3052	chr7	11559221	11559243	hDels	TGAATAGAAATGAATCGGCTGGG	GGAATAGAAATGAATCGGCT	1322.0	1251.0	2053.0	1603.0	1860.0	1789.0	1632.76759218117	0.213246300819436	0.181483612997705	1.17501683649054	0.239987980009763	0.708080416213619
hDel_3052:36	hDel_3052	chr7	11559588	11559610	hDels	TTTGAAGAATGGGTAATAGGAGG	GTTGAAGAATGGGTAATAGG	1491.0	1346.0	2117.0	2003.0	1856.0	1543.0	1713.19744259939	-0.0564329155623507	0.184795289966674	-0.305380703006705	0.76007621706806	0.952794648581721
hDel_3052:37	hDel_3052	chr7	11559599	11559621	hDels	AAATCTAGCACTTTGAAGAATGG	GAATCTAGCACTTTGAAGAA	1080.0	1192.0	1069.0	1238.0	1069.0	1151.0	1133.73898644326	-0.0759289839905993	0.17608298654847	-0.431211359364913	0.666314695109984	0.929356550289107
hDel_3052:38	hDel_3052	chr7	11559823	11559845	hDels	TGACATTGGAATTGACTGGTTGG	GGACATTGGAATTGACTGGT	2511.0	2225.0	2851.0	2805.0	3580.0	3211.0	2840.69075566096	0.105247610408582	0.127867958116708	0.823096043439754	0.410453378609228	0.826996916653274
hDel_3052:39	hDel_3052	chr7	11559880	11559902	hDels	AACATCAGCATAAAGTGTTGAGG	GACATCAGCATAAAGTGTTG	2015.0	2371.0	2357.0	2151.0	2353.0	1809.0	2175.92684410762	0.0552429221060732	0.13698558689889	0.403275434713058	0.686745611186633	0.935134159193215
hDel_3052:40	hDel_3052	chr7	11559896	11559918	hDels	GTTGAGGAACTGCGAGATAGTGG	GTTGAGGAACTGCGAGATAG	528.0	572.0	498.0	789.0	1564.0	382.0	707.037376132085	0.113808780885667	0.441688780718417	0.257667357320135	0.796663640683175	0.96106457934272
hDel_3052:41	hDel_3052	chr7	11559955	11559977	hDels	TGTATCTTTAATGTGTATTGGGG	GGTATCTTTAATGTGTATTG	2276.0	2181.0	1812.0	2294.0	2196.0	2132.0	2150.74595710827	-0.166808946844506	0.148181200458488	-1.12570924198469	0.260288610542859	0.725831932574754
hDel_3052:42	hDel_3052	chr7	11560005	11560027	hDels	ACTTGCACAGATAAGCCCCAAGG	GCTTGCACAGATAAGCCCCA	1609.0	1467.0	1547.0	1671.0	1545.0	1904.0	1622.11684852114	-0.0563895671342062	0.162393207300455	-0.34724092264448	0.728410329411784	0.945191250798408
hDel_3052:43	hDel_3052	chr7	11560072	11560094	hDels	TTGTAGTAATTAGTCATTGCAGG	GTGTAGTAATTAGTCATTGC	1723.0	1509.0	2356.0	2521.0	2385.0	2662.0	2169.5065234411	0.0449916234087591	0.167173426310431	0.269131430764674	0.787828544185647	0.958802141920268
hDel_3052:44	hDel_3052	chr7	11560092	11560114	hDels	AGGAGCATCATGTTGTTTGGGGG	GGGAGCATCATGTTGTTTGG	1728.0	1546.0	1496.0	1612.0	1480.0	1922.0	1633.34337129341	-0.0851672467408542	0.182228665529231	-0.467364706279939	0.64023896917674	0.922047912297099
hDel_3052:45	hDel_3052	chr7	11560182	11560204	hDels	TGGAAATATCCCCAGAAGTCTGG	GGGAAATATCCCCAGAAGTC	261.0	600.0	496.0	341.0	326.0	276.0	385.995001283963	0.376389459588669	0.372428920799608	1.01063434810744	0.312191469829851	0.766691724408659
hDel_3052:46	hDel_3052	chr7	11560202	11560224	hDels	TTATCATTTCCCCAATACTATGG	GTATCATTTCCCCAATACTA	2557.0	3137.0	2773.0	2716.0	3584.0	1964.0	2783.7838130559	0.0823555091817242	0.198291623834724	0.415325204308012	0.677903852757111	0.932704801877715
hDel_3052:47	hDel_3052	chr7	11560321	11560343	hDels	TATAACATTATTCCGTTTGATGG	GATAACATTATTCCGTTTGA	1246.0	1245.0	1487.0	2149.0	3148.0	2064.0	1852.95624838316	0.16507968958736	0.173375726953438	0.952149949062327	0.341020940253379	0.7863835067658
hDel_3052:48	hDel_3052	chr7	11560362	11560384	hDels	GCTAAGTAAATAAACTCCTGTGG	GCTAAGTAAATAAACTCCTG	880.0	759.0	913.0	905.0	740.0	765.0	827.652938072854	-0.2051868028533	0.1863940066272	-1.10082296403278	0.270973715171098	0.734925923403729
hDel_3052:49	hDel_3052	chr7	11560398	11560420	hDels	AAGAAGTTTCACATAATAGCTGG	GAGAAGTTTCACATAATAGC	1505.0	1545.0	2041.0	2096.0	1831.0	1413.0	1728.77688467124	-0.106939387601039	0.17927766701596	-0.596501445947078	0.550840288196987	0.88988887059781
hDel_3053:1	hDel_3053	chr7	11560453	11560475	flanking	AAGTTCATAAAAGCTTTGTTAGG	GAGTTCATAAAAGCTTTGTT	1517.0	1552.0	1933.0	2000.0	1621.0	2414.0	1830.96634274021	0.0747016060113183	0.193763602696317	0.385529609130964	0.699845073730686	0.938413314019831
hDel_3053:2	hDel_3053	chr7	11560456	11560478	flanking	TTCATAAAAGCTTTGTTAGGAGG	GTCATAAAAGCTTTGTTAGG	787.0	1058.0	1547.0	1225.0	1059.0	1278.0	1152.01170845018	0.278501084320157	0.234088364207035	1.18972630384072	0.234153983376602	0.702840479435602
hDel_3053:3	hDel_3053	chr7	11560484	11560506	flanking	GAATAGAGCTATGATGTTTCTGG	GAATAGAGCTATGATGTTTC	1657.0	1808.0	1745.0	1670.0	1368.0	1523.0	1635.43238231882	-0.0854177662232813	0.150721467435546	-0.56672594605549	0.570900390074899	0.897213698298017
hDel_3053:4	hDel_3053	chr7	11560490	11560512	flanking	AGCTATGATGTTTCTGGTTCTGG	GGCTATGATGTTTCTGGTTC	3275.0	3304.0	2704.0	3295.0	2990.0	3328.0	3156.22787148442	-0.120725792182948	0.146576182696312	-0.82363853364279	0.410144974235428	0.826908929950481
hDel_3053:5	hDel_3053	chr7	11560522	11560544	flanking	AATTTATCATCTGAATTGTGAGG	GATTTATCATCTGAATTGTG	1159.0	1052.0	1174.0	1436.0	1138.0	957.0	1149.98226388062	-0.295684087400239	0.165351570091112	-1.78821457357381	0.0737413959296602	0.43996811000118
hDel_3053:6	hDel_3053	chr7	11560590	11560612	flanking	ATTTATGTGAGATGCTTCAGGGG	GTTTATGTGAGATGCTTCAG	2416.0	2012.0	2849.0	2943.0	2736.0	2498.0	2560.49354989183	-0.119630780254607	0.13213326676963	-0.905379721392791	0.365264255050602	0.801573586968184
hDel_3053:7	hDel_3053	chr7	11560602	11560624	flanking	TGCTTCAGGGGATACCTACAGGG	GGCTTCAGGGGATACCTACA	1789.0	2134.0	2045.0	2537.0	2925.0	2758.0	2344.30224956313	0.161706480162983	0.113186946135141	1.4286672243097	0.153099902459931	0.603324881233933
hDel_3053:8	hDel_3053	chr7	11560648	11560670	flanking	TCAAGGATCTCATAATGTAGTGG	GCAAGGATCTCATAATGTAG	984.0	668.0	1030.0	1297.0	1342.0	1092.0	1056.58201663412	-0.194664823750563	0.205256080060462	-0.948399792557766	0.342925965000563	0.787559183473172
hDel_3053:9	hDel_3053	chr7	11560650	11560672	flanking	AAGGATCTCATAATGTAGTGGGG	GAGGATCTCATAATGTAGTG	1124.0	1121.0	1869.0	1456.0	1419.0	1379.0	1385.41603706887	0.131867561500759	0.204630008399864	0.64441946971472	0.519303462602153	0.877045259351051
hDel_3053:10	hDel_3053	chr7	11560662	11560684	flanking	ATGTAGTGGGGAAAAGTAGTAGG	GTGTAGTGGGGAAAAGTAGT	1638.0	1960.0	1832.0	1921.0	1860.0	1922.0	1853.8043678406	0.0627084108866343	0.136394199280395	0.459758635026114	0.645689477208445	0.923792624107832
hDel_3053:11	hDel_3053	chr7	11560664	11560686	flanking	GTAGTGGGGAAAAGTAGTAGGGG	GTAGTGGGGAAAAGTAGTAG	1815.0	2012.0	1767.0	1898.0	2022.0	2647.0	2024.42744453114	0.1488386451909	0.181459779544376	0.820229394991088	0.412085347645516	0.827719730998281
hDel_3053:12	hDel_3053	chr7	11560738	11560760	flanking	GTGCAGTATTTAGTATAACTGGG	GTGCAGTATTTAGTATAACT	2648.0	1903.0	2555.0	2338.0	2783.0	2924.0	2516.34009634488	-0.0280026163432975	0.168441385759426	-0.166245464064822	0.86796378206631	0.976310602279631
hDel_3053:13	hDel_3053	chr7	11560746	11560768	flanking	TTTAGTATAACTGGGATTCAAGG	GTTAGTATAACTGGGATTCA	681.0	879.0	747.0	643.0	883.0	723.0	759.777537011557	0.255796509308604	0.219519818427491	1.1652547416492	0.243915893018378	0.711736218831652
hDel_3056:1	hDel_3056	chr7	11705002	11705024	hDels	TAGGACATGGACTAGGATAAAGG	GAGGACATGGACTAGGATAA	3175.0	2450.0	2961.0	3423.0	3994.0	3323.0	3198.86786011559	-0.109039734262864	0.130326881975503	-0.836663415943306	0.402781788520801	0.822540726898309
hDel_3056:2	hDel_3056	chr7	11705059	11705081	hDels	CTTACTCTTCTTTAAGCAATAGG	GTTACTCTTCTTTAAGCAAT	779.0	883.0	656.0	745.0	671.0	806.0	760.514059168459	-0.0404544089320571	0.251260961581248	-0.161005548484203	0.872089030599483	0.976989535240079
hDel_3056:3	hDel_3056	chr7	11705132	11705154	hDels	TCTTAAATTAGCAATCAGAGAGG	GCTTAAATTAGCAATCAGAG	614.0	511.0	524.0	756.0	702.0	895.0	662.655606164055	-0.117138323681524	0.250035466871505	-0.468486831677051	0.639436485763677	0.921707946691037
hDel_3056:4	hDel_3056	chr7	11705195	11705217	hDels	TTGCCAGATATTGGTTCCAGTGG	GTGCCAGATATTGGTTCCAG	1824.0	1666.0	1777.0	1785.0	2750.0	2209.0	1987.16960026869	0.14893029168561	0.171134852624761	0.870251087966067	0.384163202418233	0.812523816917004
hDel_3056:5	hDel_3056	chr7	11705250	11705272	hDels	TGCTTTGCACTTTCTTAAACAGG	GGCTTTGCACTTTCTTAAAC	279.0	225.0	249.0	440.0	244.0	375.0	300.109397567338	-0.40193425104128	0.355042534232642	-1.13207351876863	0.257603527011748	0.723604840028448
hDel_3056:6	hDel_3056	chr7	11705334	11705356	hDels	TTTAAATAGTAGATTAATCTCGG	GTTAAATAGTAGATTAATCT	2078.0	1935.0	1906.0	2052.0	865.0	1344.0	1715.06705370433	-0.543053313168179	0.231163589899368	-2.349216472216	0.0188129658222806	0.20159909232879
hDel_3056:7	hDel_3056	chr7	11705383	11705405	hDels	TCAGAAGCTTGCAAATGATTAGG	GCAGAAGCTTGCAAATGATT	911.0	843.0	1171.0	1021.0	1082.0	899.0	983.349370422717	0.0103776655644708	0.18892154649361	0.0549310851889612	0.95619336685854	0.992196310804356
hDel_3056:8	hDel_3056	chr7	11705457	11705479	hDels	TGACCTTAAATGTATCACTCAGG	GGACCTTAAATGTATCACTC	366.0	361.0	282.0	719.0	499.0	346.0	424.084310043511	-0.518590210183453	0.323032489760511	-1.60538096514045	0.108409990819978	0.525387157364758
hDel_3056:9	hDel_3056	chr7	11705502	11705524	hDels	CAAAGCAGTTTCAATAATAATGG	GAAAGCAGTTTCAATAATAA	2060.0	2477.0	2222.0	2147.0	2323.0	1765.0	2168.67475494051	0.0250245030791028	0.14997804829025	0.166854438795425	0.867484583064983	0.976119753605526
hDel_3056:10	hDel_3056	chr7	11705569	11705591	hDels	ACATTGATCAGTACAAGGTGAGG	GCATTGATCAGTACAAGGTG	2046.0	2280.0	2235.0	1906.0	1686.0	1788.0	2000.99696224992	-0.0278362227053489	0.131390770718927	-0.211858280098658	0.832217599396176	0.968260368967758
hDel_3056:11	hDel_3056	chr7	11705667	11705689	hDels	AAGAGAACTGGCGATGTGAATGG	GAGAGAACTGGCGATGTGAA	1919.0	2061.0	1773.0	2357.0	2935.0	2853.0	2298.79530797008	0.114349379918946	0.151070287293449	0.756928327652057	0.449092802993616	0.84630578091266
hDel_3056:12	hDel_3056	chr7	11705810	11705832	hDels	AAATGCAGTAAGAAATATCTAGG	GAATGCAGTAAGAAATATCT	3416.0	4205.0	4497.0	3332.0	3611.0	3866.0	3828.04520134541	0.224905280599699	0.103538907503734	2.17218131832798	0.0298419892215223	0.269488843925089
hDel_3056:13	hDel_3056	chr7	11706023	11706045	hDels	TGTAACAAAGAAGAACATAAAGG	GGTAACAAAGAAGAACATAA	1775.0	1964.0	2297.0	2425.0	2543.0	2526.0	2238.36865521751	0.127972981244366	0.110158709646235	1.16171459937521	0.245351413458528	0.713053899813962
hDel_3056:14	hDel_3056	chr7	11706084	11706106	hDels	TTAAAAAAGTGGTATTGTATAGG	GTAAAAAAGTGGTATTGTAT	1824.0	2177.0	2556.0	2306.0	2227.0	2071.0	2186.79909531589	0.0967448931601785	0.133006380527754	0.727370316944989	0.466999133020721	0.855090208348627
hDel_3056:15	hDel_3056	chr7	11706195	11706217	hDels	AAAATGGGATCTATTTAAAATGG	GAAATGGGATCTATTTAAAA	846.0	1106.0	1481.0	1225.0	1072.0	1539.0	1205.24263842469	0.313738293541397	0.2266464394029	1.38426305909742	0.166277920911158	0.623382017103107
hDel_3056:16	hDel_3056	chr7	11706341	11706363	hDels	TCTTTCAAGAAAAAACTGGGAGG	GCTTTCAAGAAAAAACTGGG	1045.0	1036.0	1224.0	1075.0	1978.0	1703.0	1328.42706021909	0.393454665953854	0.201029257571346	1.95720100997844	0.050323840130052	0.361096453842746
hDel_3056:17	hDel_3056	chr7	11706405	11706427	hDels	AAATGAAAATGCAGGCACCATGG	GAATGAAAATGCAGGCACCA	1852.0	2219.0	3127.0	2617.0	2355.0	2641.0	2454.9803664794	0.187050618805608	0.167861438305843	1.11431559680075	0.265143818205103	0.730066010728175
hDel_3056:18	hDel_3056	chr7	11706632	11706654	hDels	CAAAGGACCATATACAAATGTGG	GAAAGGACCATATACAAATG	1823.0	1484.0	2663.0	2088.0	2404.0	2853.0	2199.60009397052	0.217531337653382	0.202690834870555	1.0732174337942	0.283173570341858	0.745503062065268
hDel_3056:19	hDel_3056	chr7	11706705	11706727	hDels	AATATCACTTGACATGCCTGAGG	GATATCACTTGACATGCCTG	1708.0	1558.0	2334.0	2375.0	2567.0	2526.0	2154.68285157084	0.105410992126324	0.150205218916336	0.701779824208623	0.482816482930257	0.862181525263648
hDel_3056:20	hDel_3056	chr7	11706765	11706787	hDels	AGGAAAAGGTACTCAAATGTTGG	GGGAAAAGGTACTCAAATGT	1629.0	1376.0	2424.0	2213.0	1903.0	1668.0	1854.75610433971	-0.0924775835517644	0.203872072968417	-0.453605941241843	0.650112476516635	0.925044047230319
hDel_3056:21	hDel_3056	chr7	11706796	11706818	hDels	ATGTCAAGTCCAACTTACAAGGG	GTGTCAAGTCCAACTTACAA	1188.0	1091.0	1037.0	990.0	710.0	804.0	979.112873833071	-0.303161257263123	0.186685096341837	-1.6239178338479	0.104393345863094	0.517019658382258
hDel_3057:1	hDel_3057	chr7	12113784	12113806	hDels	AGTCCTGCCAGAAGTTAAAGGGG	GGTCCTGCCAGAAGTTAAAG	997.0	1374.0	1708.0	1787.0	1955.0	1267.0	1497.45642684208	0.183358903272961	0.218715809578019	0.83834316150591	0.401838001673748	0.822022380099615
hDel_3057:2	hDel_3057	chr7	12114030	12114052	hDels	CAGAAGAAGGTAGGAAATTATGG	GAGAAGAAGGTAGGAAATTA	1638.0	1496.0	1933.0	1819.0	2420.0	1608.0	1804.81575143656	0.0646904733879155	0.174468602949436	0.37078575912403	0.710797109075345	0.940787120206968
hDel_3057:3	hDel_3057	chr7	12114229	12114251	hDels	CTGCCCTACCTAGATATCTGTGG	GTGCCCTACCTAGATATCTG	1219.0	975.0	903.0	1479.0	2883.0	1750.0	1506.03407255416	0.0670457724273571	0.265613371368693	0.252418664323537	0.800717475080744	0.961815351826057
hDel_3057:4	hDel_3057	chr7	12114269	12114291	hDels	AGATGATTTAAAAAGGTATCTGG	GGATGATTTAAAAAGGTATC	1252.0	1823.0	1522.0	1470.0	1460.0	965.0	1419.36199947375	0.0252400258629079	0.225102129021689	0.112126997521538	0.910722711475046	0.983416983605416
hDel_3057:5	hDel_3057	chr7	12114678	12114700	hDels	ACACAGGGCATCAAGTCTTGAGG	GCACAGGGCATCAAGTCTTG	1088.0	774.0	833.0	1275.0	620.0	1138.0	955.820628336042	-0.513432152173884	0.273538664139627	-1.8770002909417	0.0605180539872456	0.397037625501859
hDel_3057:6	hDel_3057	chr7	12114783	12114805	hDels	AGACCAAATGGAATCCAGCAAGG	GGACCAAATGGAATCCAGCA	2123.0	1788.0	2770.0	2870.0	1815.0	2162.0	2246.40856161423	-0.259113551035365	0.191942039552015	-1.34995726647547	0.177029690759907	0.638385246706242
hDel_3057:7	hDel_3057	chr7	12114910	12114932	hDels	CAGGGGCAGAGCCATCATAGAGG	GAGGGGCAGAGCCATCATAG	2070.0	2128.0	2122.0	2420.0	1833.0	2532.0	2184.34857579211	-0.0842465706809066	0.169616210535401	-0.496689381368552	0.619408111666446	0.914930255087629
hDel_3057:8	hDel_3057	chr7	12114951	12114973	hDels	CAGAGGTAAGTGTGGGGTTAAGG	GAGAGGTAAGTGTGGGGTTA	3730.0	4532.0	4551.0	5082.0	5069.0	4784.0	4601.61368603663	0.0846530711293283	0.110278374736127	0.767630746570989	0.442706590397298	0.84304223592315
hDel_3057:9	hDel_3057	chr7	12114998	12115020	hDels	GCACTGCCTAGTGTTCGAAGAGG	GCACTGCCTAGTGTTCGAAG	1154.0	1193.0	1536.0	1431.0	1432.0	1247.0	1325.66489768317	0.0332698474353811	0.157852989236201	0.210764760277034	0.833070838047524	0.968464529525086
hDel_3057:10	hDel_3057	chr7	12115053	12115075	hDels	GTGTACAGTGGAAACTGTGGTGG	GTGTACAGTGGAAACTGTGG	1122.0	830.0	1433.0	1423.0	1965.0	1874.0	1420.19197929697	0.173912101531218	0.217895287387814	0.798145309226842	0.424786170647254	0.834369458977257
hDel_3057:11	hDel_3057	chr7	12115098	12115120	hDels	GTCCACAAAAGCAGCTTTGGGGG	GTCCACAAAAGCAGCTTTGG	1749.0	1873.0	1823.0	1723.0	1568.0	1306.0	1680.15309588423	-0.126520376180756	0.14420435568443	-0.877368617475239	0.38028645307229	0.810200522208222
hDel_3057:12	hDel_3057	chr7	12115189	12115211	hDels	TGACGCCATGTCTCATGTCTAGG	GGACGCCATGTCTCATGTCT	1354.0	1292.0	1032.0	1573.0	2124.0	2037.0	1554.58399532255	0.0503310458413347	0.207257700647461	0.242842826510684	0.808127157642286	0.963259150493548
hDel_3057:13	hDel_3057	chr7	12115249	12115271	hDels	TGCAAGTTCTAAACCTTGCAGGG	GGCAAGTTCTAAACCTTGCA	1197.0	833.0	1041.0	1224.0	1209.0	1036.0	1085.88923507963	-0.278997618453698	0.17479561994608	-1.59613621061994	0.110458385686877	0.529519975005049
hDel_3057:14	hDel_3057	chr7	12115345	12115367	hDels	AGTTACTTCTGAGATACGATGGG	GGTTACTTCTGAGATACGAT	2156.0	1997.0	1916.0	2039.0	2289.0	1739.0	2022.62078480367	-0.114619644698981	0.145041905647461	-0.790251921934723	0.429380658653905	0.836552720796311
hDel_3057:15	hDel_3057	chr7	12115464	12115486	hDels	GTTAAGACTTTGGCGGACTGTGG	GTTAAGACTTTGGCGGACTG	1574.0	1314.0	2017.0	1705.0	1508.0	1080.0	1530.18886428992	-0.205419604132648	0.201858614471629	-1.01764100913077	0.308848590998295	0.764355730383488
hDel_3057:16	hDel_3057	chr7	12115520	12115542	hDels	CATGAGATTTGGGTAAGGTCAGG	GATGAGATTTGGGTAAGGTC	2232.0	2028.0	1917.0	2829.0	2428.0	2705.0	2345.71623728529	-0.189482636347375	0.132327184419635	-1.43192524784997	0.15216521569452	0.601724713512108
hDel_3057:17	hDel_3057	chr7	12115935	12115957	hDels	CTTTACTATTCAGCAATGGTAGG	GTTTACTATTCAGCAATGGT	1614.0	1344.0	1920.0	2131.0	2219.0	1525.0	1775.56871642728	-0.128421229477089	0.179273391656064	-0.716342945770027	0.473779615037881	0.857986991075494
hDel_3057:18	hDel_3057	chr7	12115960	12115982	hDels	TGAATAATAAAGCTGTACCTTGG	GGAATAATAAAGCTGTACCT	778.0	907.0	559.0	852.0	533.0	735.0	732.834863023813	-0.27850906379051	0.305652363297614	-0.911195518940992	0.362192364672614	0.799580041768619
hDel_3057:19	hDel_3057	chr7	12116036	12116058	hDels	GGTTTGAGAACCACAAACCTTGG	GGTTTGAGAACCACAAACCT	703.0	722.0	634.0	408.0	511.0	636.0	608.69331169722	0.179122726969202	0.280911992041721	0.637647135201686	0.523703405370867	0.878984298169752
hDel_3057:20	hDel_3057	chr7	12116053	12116075	hDels	AGAATGAAATCAGAAAGCCAAGG	GGAATGAAATCAGAAAGCCA	1775.0	1733.0	1987.0	1985.0	1646.0	2033.0	1858.54748308515	-0.053414912305899	0.15092483804162	-0.353917307442589	0.723400855992825	0.943723315951157
hDel_3057:21	hDel_3057	chr7	12116116	12116138	hDels	TTAAATGGTGGAGTTCCCAAAGG	GTAAATGGTGGAGTTCCCAA	1585.0	1415.0	1268.0	1447.0	1433.0	1464.0	1438.19978372909	-0.152509176476685	0.165191552341052	-0.923226244413618	0.355889314801161	0.795953575199421
hDel_3057:22	hDel_3057	chr7	12116165	12116187	hDels	CAAAAGAGAAATGTAAATCAAGG	GAAAAGAGAAATGTAAATCA	2460.0	2517.0	2739.0	2887.0	3367.0	2596.0	2745.53822695775	0.0343920684676572	0.117365252804126	0.293034502512044	0.769495779471072	0.954909903109856
hDel_3057:23	hDel_3057	chr7	12116210	12116232	hDels	ATTAGAAAATTGTGACTGAAAGG	GTTAGAAAATTGTGACTGAA	2102.0	2166.0	2618.0	2351.0	2562.0	2104.0	2309.21399349999	0.0497367173545241	0.119676843358901	0.415591821764282	0.67770871209555	0.9326686514437
hDel_3057:24	hDel_3057	chr7	12116288	12116310	hDels	GGGAGGAGTATTTAAAGATGAGG	GGGAGGAGTATTTAAAGATG	1551.0	1534.0	1750.0	1895.0	1868.0	1800.0	1724.701150706	-0.017383752402764	0.117711799452271	-0.147680627461758	0.882594821023966	0.978658596776146
hDel_3057:25	hDel_3057	chr7	12116347	12116369	hDels	TCCAATTTCTCCCTTTCTGCTGG	GCCAATTTCTCCCTTTCTGC	877.0	804.0	1197.0	817.0	721.0	999.0	903.405932742368	0.0970081737572949	0.241716792062172	0.401329890777068	0.688177259426083	0.935387152923425
hDel_3057:26	hDel_3057	chr7	12116349	12116371	hDels	AGCAGAAAGGGAGAAATTGGAGG	GGCAGAAAGGGAGAAATTGG	2041.0	2188.0	2311.0	2517.0	3290.0	2797.0	2502.59993272051	0.171709205277952	0.114313509894285	1.50209022045378	0.133073810187237	0.570898427232544
hDel_3057:27	hDel_3057	chr7	12116422	12116444	hDels	AAGACTTAGATCTAGACTACAGG	GAGACTTAGATCTAGACTAC	673.0	602.0	955.0	455.0	826.0	645.0	691.345839770828	0.39839368034659	0.271670785172663	1.46645757324766	0.142523671457461	0.586271644853609
hDel_3057:28	hDel_3057	chr7	12116469	12116491	hDels	TTCTCCTGTTATACGAAGGAAGG	GTCTCCTGTTATACGAAGGA	1161.0	811.0	1002.0	1453.0	1174.0	785.0	1058.57730867324	-0.503813437810895	0.200855741733278	-2.50833475539835	0.012130168900308	0.14970073456495
hDel_3057:29	hDel_3057	chr7	12116536	12116558	hDels	GAAGGTGAAGATGTTCTAAGAGG	GAAGGTGAAGATGTTCTAAG	1520.0	1417.0	1706.0	1310.0	1369.0	892.0	1373.78589250597	-0.127478953455056	0.187370226507934	-0.680358645185594	0.496277399556564	0.867741223731964
hDel_3057:30	hDel_3057	chr7	12116582	12116604	hDels	GTAGGATCTGATGCTGTATGTGG	GTAGGATCTGATGCTGTATG	1747.0	1876.0	2331.0	1953.0	1720.0	1865.0	1914.62615079564	0.0348106830446611	0.143729793780693	0.242195317539912	0.808628823125122	0.963416306688658
hDel_3057:31	hDel_3057	chr7	12116617	12116639	hDels	ATGTTCATTACAAATAAAGTGGG	GTGTTCATTACAAATAAAGT	1545.0	1294.0	1524.0	1618.0	1489.0	1445.0	1483.45870216539	-0.172427975709283	0.130197650022482	-1.32435551393983	0.185385001621335	0.649205741997152
hDel_3057:32	hDel_3057	chr7	12116692	12116714	hDels	ACTCTGTTCAGTTATAGATAAGG	GCTCTGTTCAGTTATAGATA	98.0	318.0	354.0	144.0	285.0	36.0	205.582828328537	0.844198164392822	0.718215082442577	1.17541135661171	0.23983018217188	0.707961184943187
hDel_3057:33	hDel_3057	chr7	12116737	12116759	hDels	GGTAACTTGCCCGTAGTCACAGG	GGTAACTTGCCCGTAGTCAC	1702.0	2498.0	2042.0	2240.0	1980.0	1464.0	1990.81329430234	-0.0291391480716075	0.206535926842955	-0.141085129919136	0.887802690750619	0.97943595951566
hDel_3057:34	hDel_3057	chr7	12116780	12116802	hDels	GAAGCTTGACTCAGGAGCATGGG	GAAGCTTGACTCAGGAGCAT	1318.0	1387.0	1479.0	1791.0	1861.0	1459.0	1538.11894606263	-0.0314862943868611	0.14433284187011	-0.218150588451634	0.82731178255419	0.967341656912651
hDel_3057:35	hDel_3057	chr7	12116813	12116835	hDels	TGAGAGACAAGATGGTAGTGTGG	GGAGAGACAAGATGGTAGTG	2072.0	2046.0	2426.0	2169.0	2237.0	2267.0	2198.82770410465	0.0472135198582693	0.111534490617298	0.423308696681733	0.672070049994125	0.930836041329946
hDel_3057:36	hDel_3057	chr7	12116849	12116871	hDels	CTTCATGCTAGTATCTACAGAGG	GTTCATGCTAGTATCTACAG	2099.0	2339.0	2672.0	2513.0	2194.0	2117.0	2320.09091500518	-0.0220806869699505	0.129670975780486	-0.170282415452243	0.864788039732729	0.975505134918407
hDel_3057:37	hDel_3057	chr7	12116914	12116936	hDels	TTCTTAAGGTGAATAAATTATGG	GTCTTAAGGTGAATAAATTA	272.0	393.0	412.0	215.0	699.0	137.0	351.315120408283	0.707448862994159	0.548414675633136	1.2899889343359	0.197054500175221	0.663648716086145
hDel_3057:38	hDel_3057	chr7	12116997	12117019	hDels	GCCCAATGACTCTCTGGGGAAGG	GCCCAATGACTCTCTGGGGA	1086.0	1010.0	1361.0	1283.0	1290.0	1453.0	1240.17435252097	0.0756517367030321	0.172583772638715	0.438347913864419	0.661134097817868	0.928152394323968
hDel_3057:39	hDel_3057	chr7	12117001	12117023	hDels	TTCTGCCCAATGACTCTCTGGGG	GTCTGCCCAATGACTCTCTG	1181.0	497.0	1171.0	1346.0	1270.0	1062.0	1076.35894845848	-0.406705426543193	0.290586066687999	-1.39960401810962	0.161631930068807	0.616697560513408
hDel_3057:40	hDel_3057	chr7	12117055	12117077	hDels	ATAGACTTCTACTATGTGCAAGG	GTAGACTTCTACTATGTGCA	2063.0	2056.0	2424.0	1958.0	2081.0	1670.0	2043.96135201407	-0.0091753584640939	0.125683023958614	-0.0730039600822726	0.941802966231915	0.989564258713233
hDel_3057:41	hDel_3057	chr7	12117131	12117153	hDels	TCATGGGGTTTATATCCCAGAGG	GCATGGGGTTTATATCCCAG	1348.0	1289.0	1792.0	1738.0	1828.0	1547.0	1578.25086741829	0.0346613606899746	0.155614805377799	0.222738193874446	0.823739273583649	0.966665238721523
hDel_3057:42	hDel_3057	chr7	12117172	12117194	hDels	TTTACAAATTTCCTATACTAAGG	GTTACAAATTTCCTATACTA	1287.0	1153.0	1830.0	1497.0	1342.0	1003.0	1347.55051195345	-0.119263144904672	0.214754720155322	-0.555345860702922	0.578658115967737	0.900524495310201
hDel_3057:43	hDel_3057	chr7	12117239	12117261	hDels	GATGAGATTAGCTTGTAGAACGG	GATGAGATTAGCTTGTAGAA	1339.0	1329.0	1607.0	1112.0	1106.0	860.0	1232.12509685192	-0.0614016393118572	0.166699405046103	-0.368337483237423	0.712621606550186	0.941243661741234
hDel_3057:44	hDel_3057	chr7	12117276	12117298	hDels	AGAGGTACCTCAATGTGAAATGG	GGAGGTACCTCAATGTGAAA	1792.0	1701.0	1941.0	1930.0	1700.0	1482.0	1757.78703466895	-0.164856172145902	0.127792479437644	-1.29003031220115	0.197040133772801	0.663648716086145
hDel_3057:45	hDel_3057	chr7	12117341	12117363	hDels	AAAATAAGCATTCATGGTGTTGG	GAAATAAGCATTCATGGTGT	1769.0	2814.0	1640.0	2361.0	2680.0	2366.0	2267.81415475021	0.188366721286469	0.218876984437258	0.860605429898293	0.389455394337103	0.815632934384472
hDel_3057:46	hDel_3057	chr7	12117373	12117395	hDels	TTACTTCAGGTATTGAGAAGAGG	GTACTTCAGGTATTGAGAAG	1430.0	1508.0	1742.0	1467.0	1961.0	1559.0	1604.22222538505	0.185838248308379	0.140945730914526	1.31850923829029	0.187333234537875	0.65179578024927
hDel_3057:47	hDel_3057	chr7	12117443	12117465	hDels	CTCTGCTTTGATTTAAAAGATGG	GTCTGCTTTGATTTAAAAGA	784.0	587.0	804.0	798.0	972.0	1254.0	859.893049298614	0.104527618975372	0.26331331581416	0.396970501291111	0.691389213711574	0.936120994368045
hDel_3057:48	hDel_3057	chr7	12117469	12117491	hDels	GTCTTTACCAAAATCCAAGATGG	GTCTTTACCAAAATCCAAGA	794.0	553.0	804.0	615.0	468.0	533.0	631.70066930943	-0.298966416350824	0.244274042961875	-1.2238976058438	0.220990856904377	0.689974345145131
hDel_3057:49	hDel_3057	chr7	12117525	12117547	hDels	TAGCTACATCAAACATCTTTTGG	GAGCTACATCAAACATCTTT	783.0	768.0	772.0	1000.0	733.0	1521.0	926.039688319693	0.0481312986379511	0.307495577310054	0.156526799699039	0.87561779648388	0.977569513683748
hDel_3057:50	hDel_3057	chr7	12117572	12117594	hDels	TTAAGGAAAGAATCATTACTGGG	GTAAGGAAAGAATCATTACT	3035.0	2842.0	3586.0	3077.0	4000.0	3403.0	3306.54836678416	0.134900791895417	0.119247587388399	1.13126642517332	0.257942971299655	0.723882841483568
hDel_3057:51	hDel_3057	chr7	12117683	12117705	hDels	AGCAAAAATTGACAGACCTAAGG	GGCAAAAATTGACAGACCTA	1496.0	1587.0	1746.0	2290.0	2763.0	1568.0	1884.82452567292	-0.0037341181749608	0.197903568620827	-0.018868372111648	0.984946110446183	0.997454948669326
hDel_3057:52	hDel_3057	chr7	12117720	12117742	hDels	GTCTAAGTCTTCTATAGTTAGGG	GTCTAAGTCTTCTATAGTTA	1739.0	1705.0	1543.0	1972.0	1391.0	1469.0	1640.71074701259	-0.313264708878634	0.156195815271744	-2.00558963973284	0.0449000481680714	0.339349190464618
hDel_3057:53	hDel_3057	chr7	12117767	12117789	hDels	CAGTAAGAATGCAGAAGCATAGG	GAGTAAGAATGCAGAAGCAT	1943.0	2325.0	1931.0	2006.0	2227.0	1781.0	2037.91087802237	0.0332049492704601	0.155449323758957	0.213606263877664	0.830854114271641	0.968025243950365
hDel_3057:54	hDel_3057	chr7	12117831	12117853	hDels	TAGACAGAATTGACATATTTAGG	GAGACAGAATTGACATATTT	2655.0	2670.0	3304.0	3501.0	2650.0	2162.0	2817.21190916379	-0.234816073397793	0.15895376939702	-1.4772601762673	0.139605908621959	0.581810376941581
hDel_3057:55	hDel_3057	chr7	12117852	12117874	hDels	GGACATCACATCCAACAATAAGG	GGACATCACATCCAACAATA	1150.0	996.0	1445.0	1137.0	1107.0	1444.0	1210.60759012674	0.0896830672321863	0.208448396651416	0.430241098866121	0.667020268410154	0.929410017816895
hDel_3057:56	hDel_3057	chr7	12117915	12117937	hDels	TGCATTATGACATATCATATTGG	GGCATTATGACATATCATAT	1985.0	1976.0	2132.0	2794.0	2594.0	2396.0	2296.14587664524	-0.0923068340657678	0.105218780102807	-0.877284777257225	0.380331978471803	0.810202529640642
hDel_3057:57	hDel_3057	chr7	12117969	12117991	hDels	AACCACATTTAAATAAAGTTAGG	GACCACATTTAAATAAAGTT	2034.0	1889.0	2142.0	2898.0	2283.0	2203.0	2228.13618128714	-0.228798659328766	0.118579657237743	-1.92949334361831	0.0536696456372607	0.373789033992548
hDel_3057:58	hDel_3057	chr7	12118032	12118054	hDels	CCAGAAAATTCCTAGTTTCCTGG	GCAGAAAATTCCTAGTTTCC	1158.0	1383.0	1167.0	1636.0	963.0	973.0	1215.78394765262	-0.35725676257354	0.228445441899417	-1.56386032307372	0.117850374108791	0.543571649386869
hDel_3057:59	hDel_3057	chr7	12118172	12118194	hDels	AACATTGTCTCTAAATGTTGTGG	GACATTGTCTCTAAATGTTG	1470.0	1462.0	1578.0	1364.0	1906.0	1567.0	1552.92480589179	0.15877218504517	0.153818909262496	1.03220199523207	0.301977500565282	0.759394874787683
hDel_3057:60	hDel_3057	chr7	12118276	12118298	hDels	AACCTAAAGATACAGAAGAAAGG	GACCTAAAGATACAGAAGAA	3421.0	3347.0	4096.0	3218.0	1385.0	2052.0	2952.59194865288	-0.447143650714981	0.353631246105713	-1.26443479087058	0.206074012132175	0.67354532725248
hDel_3057:61	hDel_3057	chr7	12118299	12118321	hDels	AAATAATAAGGATGACAAATTGG	GAATAATAAGGATGACAAAT	1608.0	1751.0	1440.0	1825.0	1425.0	2491.0	1757.57703638593	0.0217225686301092	0.241115343933172	0.0900920210043949	0.928214089752211	0.987252436455849
hDel_3057:62	hDel_3057	chr7	12118391	12118413	hDels	CTCCCTATCGAGATAGAGCAAGG	GTCCCTATCGAGATAGAGCA	1530.0	1336.0	1513.0	1903.0	911.0	1549.0	1459.88097861667	-0.399759026585136	0.238586448608186	-1.67553114989206	0.0938300646428678	0.493313746861333
hDel_3057:63	hDel_3057	chr7	12118419	12118441	hDels	AGGAAGAGCTAACACAAATCAGG	GGGAAGAGCTAACACAAATC	1384.0	1176.0	1570.0	1349.0	1466.0	857.0	1298.44633655587	-0.157153497379813	0.217971502440514	-0.720981851389963	0.470920680909779	0.856718001656299
hDel_3057:64	hDel_3057	chr7	12118470	12118492	hDels	TTTGATACAGGTGGGAATAGTGG	GTTGATACAGGTGGGAATAG	1422.0	1198.0	1276.0	1674.0	1258.0	1239.0	1342.80047016726	-0.346165927895329	0.138132197631377	-2.50604807446209	0.0122089018762525	0.150340360193541
hDel_3057:65	hDel_3057	chr7	12118660	12118682	hDels	CTAGACCTAGGATCTTTGTACGG	GTAGACCTAGGATCTTTGTA	2004.0	2120.0	2194.0	2236.0	3290.0	2235.0	2328.25760259673	0.166692411454183	0.158145339497456	1.05404567712136	0.291862005113682	0.75183659056768
hDel_3057:66	hDel_3057	chr7	12118735	12118757	hDels	ATTAGCGGAAATAATGTTGTCGG	GTTAGCGGAAATAATGTTGT	1416.0	1146.0	1060.0	1459.0	1022.0	1080.0	1200.89155717084	-0.447092878147143	0.16271447290838	-2.74771426386199	0.0060012283296534	0.0890232238606414
hDel_3057:67	hDel_3057	chr7	12118834	12118856	hDels	ATAGGAAAATAAAATTACCAAGG	GTAGGAAAATAAAATTACCA	1494.0	1070.0	1128.0	1592.0	1164.0	930.0	1230.59717444669	-0.559528631767416	0.153842905795291	-3.6370128923068	0.0002758181308643	0.0064544041615234
hDel_3057:68	hDel_3057	chr7	12118911	12118933	hDels	AATTCAGTGATATTTAGCGGGGG	GATTCAGTGATATTTAGCGG	1781.0	1267.0	2062.0	1839.0	1685.0	1415.0	1669.62154506994	-0.214423527891527	0.181434267866253	-1.18182485818827	0.237275202206411	0.705739037153903
hDel_3057:69	hDel_3057	chr7	12118952	12118974	hDels	TTCATAGAATAGGTCTGTGTTGG	GTCATAGAATAGGTCTGTGT	2119.0	2590.0	2177.0	2431.0	2072.0	1940.0	2227.29615481094	-0.0875491230363138	0.155518736398572	-0.56294903793417	0.573469586728841	0.898385949183439
hDel_3057:70	hDel_3057	chr7	12119004	12119026	hDels	TTCTGTTAATGTGATACATCAGG	GTCTGTTAATGTGATACATC	1011.0	1161.0	1397.0	1070.0	991.0	1133.0	1128.16309454152	0.128816289798875	0.17697595456256	0.727874530284503	0.466690395669965	0.854914750894777
hDel_3057:71	hDel_3057	chr7	12119125	12119147	hDels	CTTGGCAAACTATAAATGGAAGG	GTTGGCAAACTATAAATGGA	453.0	652.0	642.0	835.0	716.0	811.0	679.128652079532	0.151159351387632	0.245756173105233	0.615078553175978	0.538502844864977	0.885740868956805
hDel_3057:72	hDel_3057	chr7	12119176	12119198	hDels	ATATACTCTAAACACGTCAATGG	GTATACTCTAAACACGTCAA	724.0	590.0	924.0	1155.0	622.0	963.0	824.225194101283	-0.281909157217479	0.287678380290276	-0.979945579966853	0.327112982133017	0.777160051208584
hDel_3057:73	hDel_3057	chr7	12119211	12119233	hDels	TGTGTACTCTTCTGTGACTGAGG	GGTGTACTCTTCTGTGACTG	1478.0	1531.0	1653.0	1561.0	1596.0	2928.0	1785.30725269213	0.287188801223115	0.248440192611311	1.15596755180603	0.247694429618756	0.714705605868568
hDel_3057:74	hDel_3057	chr7	12119347	12119369	hDels	ATCATGTTAAGTTTATTGGGTGG	GTCATGTTAAGTTTATTGGG	2891.0	3104.0	3057.0	4111.0	4600.0	3525.0	3515.33730016699	0.0021837449412147	0.119693689739928	0.0182444450159372	0.985443846532172	0.997511937595814
hDel_3057:75	hDel_3057	chr7	12119377	12119399	hDels	CAGTTTGTGAAAATCAATCAAGG	GAGTTTGTGAAAATCAATCA	785.0	970.0	934.0	962.0	995.0	1040.0	944.984900962222	0.147973395768351	0.17908658172244	0.826267352613218	0.408652448870838	0.826138133958403
hDel_3057:76	hDel_3057	chr7	12119403	12119425	hDels	AAAGTGTATACATCATGAAGTGG	GAAGTGTATACATCATGAAG	2331.0	2964.0	2730.0	2390.0	2597.0	2925.0	2659.23936607014	0.218972502712735	0.131204825247475	1.66893635428205	0.0951299938875617	0.496359238050807
hDel_3057:77	hDel_3057	chr7	12119482	12119504	hDels	TTACTAGAAGTGATGATAAAAGG	GTACTAGAAGTGATGATAAA	2184.0	2262.0	2047.0	2124.0	3247.0	2737.0	2420.37992070718	0.195679578233153	0.164946407661894	1.18632215764442	0.235495099530279	0.703981045379352
hDel_3057:78	hDel_3057	chr7	12119516	12119538	hDels	AAATTACAGGTCATCCAATGAGG	GAATTACAGGTCATCCAATG	2143.0	2104.0	2021.0	2197.0	2844.0	2229.0	2246.80222908587	0.0389175294347079	0.145207527875837	0.268013167113384	0.788689183506233	0.959017239684775
hDel_3057:79	hDel_3057	chr7	12119981	12120003	hDels	AACATAACAATACACTGTTTTGG	GACATAACAATACACTGTTT	2161.0	2111.0	2215.0	2084.0	2377.0	2611.0	2256.41479831861	0.0952688359298433	0.137190769691315	0.69442598903849	0.487415100026651	0.863982977489292
hDel_3057:80	hDel_3057	chr7	12120021	12120043	hDels	TAACATAATTGATATCTGAATGG	GAACATAATTGATATCTGAA	1546.0	1132.0	1703.0	1586.0	1718.0	2151.0	1629.23930491296	0.0374358226642045	0.206424200886814	0.18135384564105	0.856089843942141	0.973449682916326
hDel_3057:81	hDel_3057	chr7	12120069	12120091	hDels	TTTAGAGACTGGCTATCACATGG	GTTAGAGACTGGCTATCACA	1901.0	1868.0	1766.0	2345.0	2610.0	2158.0	2094.16973219781	-0.05442659942206	0.132306416541953	-0.411367799420383	0.680802861657335	0.933393065000856
hDel_3057:82	hDel_3057	chr7	12120146	12120168	hDels	AGACCAACTCTAGTATAATGTGG	GGACCAACTCTAGTATAATG	1676.0	1947.0	1884.0	2154.0	2650.0	2112.0	2055.54392518448	0.134481295731275	0.131240702316132	1.0246919847117	0.305508546210958	0.762054644754746
hDel_3057:83	hDel_3057	chr7	12120175	12120197	hDels	TCACTTCTATAGAAATTTATTGG	GCACTTCTATAGAAATTTAT	891.0	1068.0	1286.0	1508.0	1249.0	1539.0	1246.12387954564	0.104980346047941	0.192185389739685	0.546245196839036	0.584897401944557	0.902822053598664
hDel_3057:84	hDel_3057	chr7	12120234	12120256	hDels	AGCAACCAAGATGGAAACTGCGG	GGCAACCAAGATGGAAACTG	965.0	633.0	840.0	924.0	1418.0	1159.0	979.530648839941	-0.0185968941359555	0.254849503583929	-0.0729720634116562	0.941828348394257	0.989564258713233
hDel_3057:85	hDel_3057	chr7	12120336	12120358	hDels	TGTTGGCTGGGCTCTCTATGGGG	GGTTGGCTGGGCTCTCTATG	1688.0	1321.0	2344.0	1909.0	2145.0	1374.0	1783.52904251325	-0.0470159726886328	0.222846842411104	-0.210978859650604	0.832903767618344	0.968417029769518
hDel_3057:86	hDel_3057	chr7	12120380	12120402	hDels	TTAACAGTGAACCTTATTGGAGG	GTAACAGTGAACCTTATTGG	1501.0	1910.0	1719.0	1745.0	2275.0	1773.0	1812.8114941077	0.210591937380534	0.149968242436564	1.40424355156135	0.160246337111632	0.614443601716068
hDel_3057:87	hDel_3057	chr7	12120415	12120437	hDels	TTTATATAAAAGCTTAACTGAGG	GTTATATAAAAGCTTAACTG	910.0	548.0	1027.0	1362.0	1260.0	1031.0	1008.65232746188	-0.273830221594289	0.242821014689934	-1.12770396723674	0.259444961647605	0.725169709680523
hDel_3057:88	hDel_3057	chr7	12120467	12120489	hDels	CTGGCATAGCATCTCTCGTGAGG	GTGGCATAGCATCTCTCGTG	1288.0	939.0	1195.0	1121.0	1303.0	1283.0	1185.45278876492	-0.0779469908058675	0.191503896695667	-0.407025612276385	0.683989177026941	0.934452289883503
hDel_3057:89	hDel_3057	chr7	12120542	12120564	hDels	GGTGAATCACCCCAAAATTTAGG	GGTGAATCACCCCAAAATTT	1221.0	1454.0	1553.0	1258.0	1223.0	1402.0	1353.96054665644	0.14847889695069	0.156405735869263	0.949318745412264	0.342458522425148	0.787344824422432
hDel_3057:90	hDel_3057	chr7	12120568	12120590	hDels	TTTATACTACTTATCTGTTGTGG	GTTATACTACTTATCTGTTG	874.0	940.0	920.0	1189.0	1469.0	1205.0	1088.66637036778	0.0953768916613224	0.168584484921436	0.565751300932408	0.571562855891875	0.897555609172049
hDel_3057:91	hDel_3057	chr7	12120644	12120666	hDels	ATTAGTACAGAAATACAAGGGGG	GTTAGTACAGAAATACAAGG	2288.0	2321.0	2250.0	1877.0	3014.0	3110.0	2469.75667728793	0.303467662676082	0.18003461424697	1.6856073147122	0.0918714594010668	0.488909820401456
hDel_3057:92	hDel_3057	chr7	12120670	12120692	hDels	GAATAGCCAAAGCACTCTTAAGG	GAATAGCCAAAGCACTCTTA	114.0	239.0	86.0	205.0	107.0	137.0	149.060456631359	-0.174290899213625	0.603021645386023	-0.289029258812182	0.772558987325634	0.955510531862401
hDel_3057:93	hDel_3057	chr7	12120698	12120720	hDels	CTTCAAGTACTGACATGACCAGG	GTTCAAGTACTGACATGACC	2505.0	2046.0	3338.0	2349.0	2220.0	3156.0	2598.31081500044	0.111806958391565	0.201467884418005	0.554961693842917	0.578920861964667	0.900721211744493
hDel_3057:94	hDel_3057	chr7	12120781	12120803	hDels	TTCAAAGGGACAAAATGGAGAGG	GTCAAAGGGACAAAATGGAG	1919.0	2259.0	2541.0	2323.0	2977.0	2092.0	2337.32330687811	0.185524340853794	0.143808585258967	1.29007833934049	0.197023459702774	0.663648716086145
hDel_3057:95	hDel_3057	chr7	12120816	12120838	hDels	AAGTAGGTGGCTATAATGTGTGG	GAGTAGGTGGCTATAATGTG	1968.0	2159.0	1990.0	3101.0	3053.0	3121.0	2539.95826787233	0.0041902735767609	0.120597748920579	0.0347458689259654	0.972282384876991	0.995172877028728
hDel_3057:96	hDel_3057	chr7	12120857	12120879	hDels	CCATTCTTTCTCCATTTCACTGG	GCATTCTTTCTCCATTTCAC	1197.0	848.0	1298.0	1380.0	2247.0	2620.0	1573.31406724577	0.261954104531427	0.252899329541616	1.0358038710748	0.300293651254287	0.758011600142164
hDel_3057:97	hDel_3057	chr7	12120943	12120965	hDels	TGTGTGTGTGAATGATATAGAGG	GGTGTGTGTGAATGATATAG	2489.0	2449.0	2648.0	2734.0	2094.0	2648.0	2513.14061889077	-0.117083715922669	0.144514283156377	-0.810187846940874	0.417832221220606	0.830685006422905
hDel_3057:98	hDel_3057	chr7	12120975	12120997	hDels	ATCTGCATTCCATATGAAATTGG	GTCTGCATTCCATATGAAAT	1079.0	664.0	1071.0	1103.0	1009.0	941.0	973.653251095492	-0.2885279452364	0.215872883878908	-1.33656409296059	0.181364966300801	0.644177800984205
hDel_3057:99	hDel_3057	chr7	12121040	12121062	hDels	ATAGAACATCTTTATGGCCTTGG	GTAGAACATCTTTATGGCCT	1297.0	1368.0	1487.0	1615.0	1275.0	916.0	1325.9875463639	-0.258813499656499	0.201298888220497	-1.28571748182237	0.19854167784405	0.66490913127889
hDel_3057:100	hDel_3057	chr7	12121095	12121117	hDels	TAAAAATTACAGTTCATCAGGGG	GAAAAATTACAGTTCATCAG	2195.0	2026.0	2276.0	2402.0	3142.0	2406.0	2390.82293991134	0.0498007799839768	0.137742145756456	0.361550778162193	0.71768775288565	0.941915165978354
hDel_3057:101	hDel_3057	chr7	12121171	12121193	hDels	AAGAGTAAAACTTGAAACTGTGG	GAGAGTAAAACTTGAAACTG	2141.0	2036.0	2195.0	2530.0	2956.0	2671.0	2404.53039436645	0.0324146600535287	0.113805296781108	0.284825583433736	0.775777770950438	0.956272066663492
hDel_3057:102	hDel_3057	chr7	12121206	12121228	hDels	GTATTGTATATGTCCAACAAAGG	GTATTGTATATGTCCAACAA	1438.0	898.0	1075.0	1048.0	1096.0	1189.0	1127.02150298201	-0.260288645102294	0.21715541378109	-1.19862839507509	0.230672472002216	0.699495053809329
hDel_3057:103	hDel_3057	chr7	12121291	12121313	hDels	TACTTGACACTTCACAAATGAGG	GACTTGACACTTCACAAATG	1635.0	1271.0	1329.0	1378.0	1862.0	1207.0	1444.03879103407	-0.134457568354679	0.206855029031874	-0.650008699251691	0.515686602391924	0.875719949920111
hDel_3057:104	hDel_3057	chr7	12121462	12121484	hDels	TACCAATTTATACTCTCAACAGG	GACCAATTTATACTCTCAAC	902.0	935.0	922.0	1011.0	696.0	725.0	868.341025860595	-0.270669889095107	0.207145889751802	-1.30666309343341	0.191327158268408	0.656814503172235
hDel_3057:105	hDel_3057	chr7	12121537	12121559	hDels	GTTAGAATCGCTGCATCACATGG	GTTAGAATCGCTGCATCACA	2637.0	1912.0	2583.0	2160.0	2021.0	2197.0	2257.0198321898	-0.171349851002249	0.146445800402695	-1.17005643406006	0.241978258997485	0.710073092107797
hDel_3057:106	hDel_3057	chr7	12121680	12121702	hDels	TACTCATTATAGTATTGTTATGG	GACTCATTATAGTATTGTTA	966.0	1130.0	1779.0	1504.0	2082.0	1626.0	1493.01945125267	0.401942068518489	0.189859936680398	2.11704520472426	0.0342560114567738	0.291753138782309
hDel_3057:107	hDel_3057	chr7	12121758	12121780	hDels	TCTACAAATACCACAAAACATGG	GCTACAAATACCACAAAACA	2027.0	2588.0	2622.0	1956.0	2917.0	1931.0	2336.47708895078	0.298626573062803	0.156776219797736	1.90479508593888	0.0568067129195325	0.384519861295675
hDel_3057:108	hDel_3057	chr7	12121875	12121897	hDels	ATATGTTAAAGTCAGAAGAATGG	GTATGTTAAAGTCAGAAGAA	1172.0	1510.0	1713.0	1502.0	966.0	1134.0	1336.66632602693	-0.0826626820022008	0.224617213237829	-0.368015793672393	0.712861457723988	0.941309784363239
hDel_3057:109	hDel_3057	chr7	12121901	12121923	hDels	CTGAGAAGCCCATCAAGCATGGG	GTGAGAAGCCCATCAAGCAT	714.0	612.0	876.0	828.0	1224.0	809.0	834.037624455509	0.13252629368373	0.244237382728792	0.542612650868811	0.587396526782059	0.903740203895137
hDel_3057:110	hDel_3057	chr7	12122055	12122077	hDels	ACAGAACTGAAGGAAATTGCAGG	GCAGAACTGAAGGAAATTGC	1644.0	1219.0	1357.0	1230.0	968.0	1390.0	1310.67344997255	-0.240982380693064	0.210578845561941	-1.14438076650098	0.252465761118226	0.71914922303353
hDel_3057:111	hDel_3057	chr7	12122104	12122126	hDels	TTCTCACTAACTGAAAATGCGGG	GTCTCACTAACTGAAAATGC	603.0	481.0	921.0	1080.0	433.0	961.0	741.004043354995	-0.257091895066405	0.386434752178437	-0.665291860054274	0.505863835924919	0.872133010565594
hDel_3058:1	hDel_3058	chr7	12123332	12123354	hDels	GTGCCAGCATGGTCCAGATCTGG	GTGCCAGCATGGTCCAGATC	1462.0	1532.0	1832.0	1096.0	1313.0	1140.0	1403.07396134165	0.145308567874302	0.137378972514222	1.05772059009437	0.2901828452828	0.750742731807781
hDel_3058:2	hDel_3058	chr7	12123396	12123418	hDels	TCCTCATGTAACAGAGACTGAGG	GCCTCATGTAACAGAGACTG	1346.0	1401.0	1682.0	1741.0	2521.0	1534.0	1684.50165964863	0.16673013795173	0.189324425501624	0.880658359374233	0.378502761203464	0.80893564521662
hDel_3058:3	hDel_3058	chr7	12123452	12123474	hDels	TCCTAATCTGATGAGATTAGTGG	GCCTAATCTGATGAGATTAG	841.0	627.0	758.0	1225.0	719.0	700.0	807.736544064499	-0.575337218695244	0.205347423274994	-2.80177471681626	0.005082234995857	0.0784117384147624
hDel_3058:4	hDel_3058	chr7	12123525	12123547	hDels	CTCCAAATATAATCAACTTTGGG	GTCCAAATATAATCAACTTT	2028.0	1862.0	2603.0	2365.0	2039.0	2392.0	2207.60029812895	-0.0142701344057643	0.15484520758495	-0.0921574172577191	0.926572970118959	0.986860291874609
hDel_3058:5	hDel_3058	chr7	12123592	12123614	hDels	CTTACAAAGCATAATTGTTAAGG	GTTACAAAGCATAATTGTTA	679.0	489.0	750.0	779.0	454.0	244.0	566.766190052458	-0.715540890237334	0.355355036503312	-2.01359434012318	0.0440521411567491	0.335916783261004
hDel_3058:6	hDel_3058	chr7	12123635	12123657	hDels	TATACTGCTATCATCACTTGTGG	GATACTGCTATCATCACTTG	2021.0	2478.0	2438.0	2393.0	2126.0	2341.0	2299.99250715755	0.0581115959457377	0.136907513775428	0.424458777631877	0.6712312624065	0.930530589394809
hDel_3058:7	hDel_3058	chr7	12123687	12123709	hDels	GTCAGAGCTAACTAACGCTTAGG	GTCAGAGCTAACTAACGCTT	1691.0	1247.0	1790.0	1488.0	1797.0	1415.0	1566.93991222581	-0.0670630540896081	0.178207869236008	-0.376319263437204	0.706679559939514	0.940019080584242
hDel_3058:8	hDel_3058	chr7	12123754	12123776	hDels	CTAGGTGACCTCAGGAGACATGG	GTAGGTGACCTCAGGAGACA	1678.0	1779.0	2147.0	2279.0	2033.0	2607.0	2074.89490052937	0.0931044800820914	0.15672491781111	0.594063033386332	0.552469954468889	0.890633779314854
hDel_3058:9	hDel_3058	chr7	12123772	12123794	hDels	CATGGCCAATGAATTGATCCTGG	GATGGCCAATGAATTGATCC	2186.0	2273.0	1707.0	2667.0	2515.0	2353.0	2277.44332770476	-0.161872932187745	0.163303481276941	-0.991239935131752	0.32156843463869	0.773976675008851
hDel_3058:10	hDel_3058	chr7	12123821	12123843	hDels	AGCTTGACTAAACTATAGACAGG	GGCTTGACTAAACTATAGAC	507.0	333.0	787.0	270.0	555.0	332.0	463.210029878771	0.363242961506711	0.402380577473212	0.902734828275584	0.366666647220342	0.802429812171688
hDel_3059:1	hDel_3059	chr7	12245834	12245856	hDels	TGTTGAACCAGTGTTCTTGGTGG	GGTTGAACCAGTGTTCTTGG	1089.0	1297.0	1435.0	1217.0	2042.0	1083.0	1348.97748371012	0.302480953244913	0.228487931616513	1.32383776729437	0.185556930126047	0.649437009799004
hDel_3059:2	hDel_3059	chr7	12245872	12245894	hDels	TTTAAACTCTCTGAGCTTAGTGG	GTTAAACTCTCTGAGCTTAG	791.0	1002.0	1044.0	1354.0	1336.0	1088.0	1091.62708099806	0.0630217692407313	0.185761864115034	0.339261072454057	0.734413065147189	0.946740048312255
hDel_3059:3	hDel_3059	chr7	12245919	12245941	hDels	AGAAACATGAGCACATTCTTAGG	GGAAACATGAGCACATTCTT	912.0	1188.0	828.0	1052.0	1505.0	839.0	1049.39752253697	0.117297357663018	0.27137429544433	0.432234591234825	0.665570920797608	0.929082291365143
hDel_3059:4	hDel_3059	chr7	12245959	12245981	hDels	ATTATGAGTATAATGGTGGAAGG	GTTATGAGTATAATGGTGGA	1973.0	2084.0	2117.0	1935.0	1625.0	1434.0	1870.25159289373	-0.1610227229604	0.13807111361171	-1.16623034861033	0.243521325362893	0.711532381245183
hDel_3059:5	hDel_3059	chr7	12245996	12246018	hDels	CAATGTTAGTTTGTCAGTTTTGG	GAATGTTAGTTTGTCAGTTT	2912.0	3382.0	3226.0	2874.0	3075.0	3354.0	3141.2021746023	0.14142193696835	0.1172464046234	1.20619423190504	0.227742607470794	0.696666173352847
hDel_3059:6	hDel_3059	chr7	12246178	12246200	hDels	ATGTGGGATGTTAATAGTAAGGG	GTGTGGGATGTTAATAGTAA	2106.0	2181.0	2922.0	2476.0	2948.0	2697.0	2538.31259436669	0.19490598761091	0.120645685709497	1.61552389100945	0.106197290861541	0.520427235752098
hDel_3059:7	hDel_3059	chr7	12246201	12246223	hDels	AAAACTGGTGAAAAGCATTCAGG	GAAACTGGTGAAAAGCATTC	1383.0	1872.0	1499.0	1663.0	1548.0	1841.0	1635.3317213034	0.128815411636037	0.183867991371376	0.700586386326788	0.483561176740545	0.862402610344538
hDel_3059:8	hDel_3059	chr7	12246269	12246291	hDels	AAATAATGAACCTTATATTGTGG	GAATAATGAACCTTATATTG	1535.0	1194.0	1421.0	1637.0	1185.0	1440.0	1402.28393408324	-0.307894082318466	0.163295274292007	-1.88550516022824	0.0593616684229007	0.39336980461797
hDel_3059:9	hDel_3059	chr7	12246309	12246331	hDels	TCTTGTGTGAGAAAAGACAAAGG	GCTTGTGTGAGAAAAGACAA	1215.0	1156.0	1326.0	1320.0	1529.0	1585.0	1348.23773786466	0.0986024248669641	0.152876983580444	0.644978874894396	0.518940875702619	0.876888674977015
hDel_3059:10	hDel_3059	chr7	12246393	12246415	hDels	AGCAAAGACTCAGAATACACAGG	GGCAAAGACTCAGAATACAC	1926.0	1993.0	2620.0	2198.0	1666.0	2071.0	2079.69504751745	-0.0256840451976228	0.171231822268852	-0.149995747620417	0.88076797021229	0.97837784222644
hDel_3059:11	hDel_3059	chr7	12246489	12246511	hDels	GATTATCACCACTTTCTAAGTGG	GATTATCACCACTTTCTAAG	1859.0	2326.0	2110.0	2323.0	2268.0	1783.0	2108.69800778058	-0.008967135479734	0.156659774742952	-0.0572395530023411	0.954354371053124	0.991750246395225
hDel_3059:12	hDel_3059	chr7	12246497	12246519	hDels	TCAATTTACCACTTAGAAAGTGG	GCAATTTACCACTTAGAAAG	644.0	372.0	613.0	533.0	393.0	505.0	511.421444325605	-0.356595618096137	0.301970410946102	-1.18089589300783	0.237644083077925	0.706029765719874
hDel_3059:13	hDel_3059	chr7	12246563	12246585	hDels	AATAATGTGCATTAACTAAGTGG	GATAATGTGCATTAACTAAG	1539.0	1454.0	1528.0	2336.0	1405.0	1824.0	1674.0145376948	-0.324361510160977	0.179930217240588	-1.80270726693598	0.0714342003180892	0.433227955909326
hDel_3059:14	hDel_3059	chr7	12246611	12246633	hDels	CTAATGCATATAGCAAGTGTAGG	GTAATGCATATAGCAAGTGT	2181.0	2658.0	2090.0	2300.0	2444.0	2140.0	2305.61248289226	0.0289400856870717	0.154650136990731	0.187132622383685	0.851556650965382	0.972557233288282
hDel_3059:15	hDel_3059	chr7	12246657	12246679	hDels	AATTCCCACAAAAAATGGACAGG	GATTCCCACAAAAAATGGAC	1593.0	1810.0	1792.0	1717.0	1723.0	1488.0	1687.90301427078	0.0054305821172482	0.134375208744867	0.0404135715804476	0.967763410532477	0.994299044241674
hDel_3059:16	hDel_3059	chr7	12246712	12246734	hDels	GAAAATCTTGTAGAATACTTCGG	GAAAATCTTGTAGAATACTT	1400.0	1255.0	1518.0	1715.0	1715.0	1563.0	1518.25056558081	-0.075930773633018	0.129933394837753	-0.584382280843444	0.55896314533431	0.89304041986906
hDel_3059:17	hDel_3059	chr7	12246786	12246808	hDels	AATTGTTTGGCTTGCCACAGGGG	GATTGTTTGGCTTGCCACAG	1041.0	887.0	1048.0	1538.0	1499.0	1226.0	1193.33731444345	-0.17731277623193	0.154036810328566	-1.15110651703132	0.24968841723272	0.716406494324112
hDel_3059:18	hDel_3059	chr7	12246814	12246836	hDels	TCATATGGCAGATGAAACTAAGG	GCATATGGCAGATGAAACTA	2225.0	2332.0	2886.0	2575.0	2554.0	2165.0	2449.55015395477	0.0121202008774465	0.125597443257672	0.0965003790131387	0.923123172923349	0.986059307557593
hDel_3059:19	hDel_3059	chr7	12246851	12246873	hDels	GGGACTTTAATTCTTCAAACTGG	GGGACTTTAATTCTTCAAAC	2806.0	2661.0	3786.0	3698.0	3801.0	3091.0	3281.27063548952	0.0072104383254493	0.138240642042379	0.0521585998077097	0.958402320571504	0.992631151048148
hDel_3059:20	hDel_3059	chr7	12246898	12246920	hDels	TTGAAGGAGAAAATATGGTAAGG	GTGAAGGAGAAAATATGGTA	1680.0	2245.0	1697.0	1620.0	1808.0	1833.0	1820.93239585843	0.172134277284035	0.173109413053604	0.9943669396576	0.320044257269187	0.772690539226527
hDel_3059:21	hDel_3059	chr7	12246985	12247007	hDels	CATTTCCTAGGAAAACATCAGGG	GATTTCCTAGGAAAACATCA	1600.0	1760.0	1827.0	1977.0	1781.0	1281.0	1701.79475490563	-0.144542622265856	0.173632261964521	-0.832464086054421	0.405147041677946	0.824005988413647
hDel_3059:22	hDel_3059	chr7	12247039	12247061	hDels	AATAACAGGTTTACAAACAGTGG	GATAACAGGTTTACAAACAG	1922.0	2060.0	2131.0	2029.0	1838.0	1219.0	1871.17644929034	-0.184926809838176	0.18227364575321	-1.01455593908819	0.31031755143841	0.765460413003246
hDel_3059:23	hDel_3059	chr7	12247053	12247075	hDels	GAAGACACAGAAGCAATAACAGG	GAAGACACAGAAGCAATAAC	3259.0	4031.0	4131.0	3233.0	3035.0	2738.0	3419.74103523324	0.0426603012884328	0.122636592593236	0.347859479673653	0.727945717501593	0.945118267170155
hDel_3059:24	hDel_3059	chr7	12247123	12247145	hDels	GTGTCATTCTGCTCCTTTGGGGG	GTGTCATTCTGCTCCTTTGG	1973.0	2314.0	2198.0	2329.0	2762.0	2498.0	2335.18380970598	0.151939319534311	0.116136110753011	1.30828661773807	0.19077611240727	0.656182193920101
hDel_3059:25	hDel_3059	chr7	12247187	12247209	hDels	CTTAATACAGTGCAAATCTGTGG	GTTAATACAGTGCAAATCTG	1801.0	2148.0	1989.0	2296.0	1592.0	1940.0	1964.06856317123	-0.124948075606992	0.17749187829957	-0.703965030986403	0.481454551064742	0.861555381355787
hDel_3059:26	hDel_3059	chr7	12247238	12247260	hDels	CAAACTATGTACCTTAAAGCTGG	GAAACTATGTACCTTAAAGC	668.0	721.0	1301.0	585.0	705.0	319.0	717.375793869889	0.139068460588275	0.360543371527385	0.385719088383551	0.699704724319089	0.938379426377681
hDel_3059:27	hDel_3059	chr7	12247365	12247387	hDels	TTATGTATTCTACAAAAAACTGG	GTATGTATTCTACAAAAAAC	1176.0	1241.0	1609.0	1737.0	1562.0	1118.0	1397.2532663632	-0.0986984650401136	0.200389653297845	-0.492532740168053	0.622342782800493	0.916021548911644
hDel_3059:28	hDel_3059	chr7	12247408	12247430	hDels	AGAGTAAATGCCACAAAAATTGG	GGAGTAAATGCCACAAAAAT	1184.0	1549.0	1787.0	1697.0	2453.0	1680.0	1705.64558776449	0.349608331504604	0.163905794080794	2.1329833607485	0.0329260911891157	0.28512218284036
hDel_3059:29	hDel_3059	chr7	12247542	12247564	hDels	AATGAACATCTAGTCTTCAGTGG	GATGAACATCTAGTCTTCAG	1357.0	1157.0	1280.0	1051.0	1538.0	1365.0	1289.72860736669	0.105897751511039	0.195433631848879	0.541860428572118	0.58791465891145	0.903944806151324
hDel_3059:30	hDel_3059	chr7	12247543	12247565	hDels	ATGAACATCTAGTCTTCAGTGGG	GTGAACATCTAGTCTTCAGT	1172.0	1152.0	1454.0	1161.0	1596.0	1220.0	1286.27635453268	0.175380586982541	0.169256275359166	1.03618366060803	0.300116468032994	0.757907477596407
hDel_3059:31	hDel_3059	chr7	12247616	12247638	hDels	ACAATTGACTGTTCCCAAGAAGG	GCAATTGACTGTTCCCAAGA	1237.0	1226.0	1787.0	1130.0	1102.0	1131.0	1271.08753586086	0.0946028239237541	0.179261709619693	0.527735812206944	0.59768271339023	0.907188167279235
hDel_3059:32	hDel_3059	chr7	12247654	12247676	hDels	ATCATAGTGACCTGACCTAAAGG	GTCATAGTGACCTGACCTAA	1124.0	940.0	1131.0	1298.0	1277.0	1198.0	1155.30780692506	-0.129669411875711	0.151969375178766	-0.853260150100486	0.393515053619007	0.818213749658592
hDel_3059:33	hDel_3059	chr7	12247787	12247809	hDels	TTAGTCATGCAGTCGTATGTAGG	GTAGTCATGCAGTCGTATGT	4262.0	4041.0	4609.0	4520.0	5672.0	5045.0	4665.54068689487	0.0952616622042246	0.114360694600098	0.832993036089366	0.404848656799658	0.823834117315207
hDel_3059:34	hDel_3059	chr7	12247866	12247888	hDels	AGCTGTATTCTTCAAAATACTGG	GGCTGTATTCTTCAAAATAC	1170.0	1208.0	1365.0	1271.0	1316.0	1316.0	1271.56516708439	0.0593940727666167	0.139831717079661	0.424753940000467	0.671016057856468	0.930427019992574
hDel_3059:35	hDel_3059	chr7	12248315	12248337	hDels	TTATCGTATGTTACTGTGTTAGG	GTATCGTATGTTACTGTGTT	1447.0	1403.0	2112.0	2008.0	2413.0	2466.0	1951.71170848001	0.242021672111705	0.158168045462854	1.53015529403216	0.125978294249096	0.558873964622296
hDel_3059:36	hDel_3059	chr7	12248405	12248427	hDels	GTTTAAGAGACTGGTGCAAATGG	GTTTAAGAGACTGGTGCAAA	1496.0	1284.0	1361.0	2110.0	1166.0	1382.0	1463.62251520057	-0.490468020163062	0.177453605499091	-2.76392254067542	0.0057111094983244	0.0857589953361036
hDel_3059:37	hDel_3059	chr7	12248447	12248469	hDels	AATTAATGCAACCTTTATAGGGG	GATTAATGCAACCTTTATAG	1285.0	1907.0	1486.0	1442.0	1346.0	1358.0	1477.05426594369	0.121303908375925	0.192530848067206	0.630049208184974	0.528662389490319	0.881494914730267
hDel_3059:38	hDel_3059	chr7	12248509	12248531	hDels	AGGTCTAAGATCGAGTATGCTGG	GGGTCTAAGATCGAGTATGC	1391.0	1605.0	2025.0	1943.0	2041.0	2526.0	1906.42896098302	0.274631113208616	0.156149737802611	1.75876768717843	0.0786169752639782	0.453768017884304
hDel_3059:39	hDel_3059	chr7	12248579	12248601	hDels	TTTAGTTAATGTTGCATGTTTGG	GTTAGTTAATGTTGCATGTT	2277.0	2735.0	2538.0	2259.0	3098.0	2466.0	2557.5141939467	0.221759351084974	0.131729847472858	1.68344043008678	0.0922898621266508	0.489727824410606
hDel_3059:40	hDel_3059	chr7	12248667	12248689	hDels	CACTAAAACATAGTGTGTTCTGG	GACTAAAACATAGTGTGTTC	1980.0	2183.0	2126.0	2564.0	2812.0	1933.0	2253.14738859497	-0.0319813849776861	0.155455948102071	-0.205726351214863	0.837004673530166	0.969405870218665
hDel_3059:41	hDel_3059	chr7	12248731	12248753	hDels	TGTATTTCTATAGGACATAATGG	GGTATTTCTATAGGACATAA	2319.0	2432.0	2416.0	2717.0	2357.0	1877.0	2352.58699371186	-0.186062782369548	0.138851969149975	-1.34000823689133	0.180242667047033	0.64283078363017
hDel_3059:42	hDel_3059	chr7	12248761	12248783	hDels	GGTGATGTGAAGAAACATTCGGG	GGTGATGTGAAGAAACATTC	2074.0	1950.0	2413.0	2461.0	2202.0	2412.0	2243.98290857724	-0.0450408837537145	0.126021587031226	-0.357406098548451	0.720787811878399	0.942789123362796
hDel_3059:43	hDel_3059	chr7	12248832	12248854	hDels	GGGACAGCATTGAACATGGGAGG	GGGACAGCATTGAACATGGG	1643.0	1552.0	1368.0	1368.0	2089.0	982.0	1499.07680033044	-0.0449339288949311	0.261277344056619	-0.171977899795222	0.863454903529764	0.975246561907099
hDel_3059:44	hDel_3059	chr7	12248852	12248874	hDels	GTGCAAAAACAAATGCTCCTGGG	GTGCAAAAACAAATGCTCCT	526.0	265.0	1035.0	379.0	339.0	291.0	472.462543399369	-0.040057211830636	0.464733223465678	-0.0861939921831182	0.931312206478638	0.987735002376451
hDel_3059:45	hDel_3059	chr7	12248906	12248928	hDels	CTGATGTTCCTACAGCAAAATGG	GTGATGTTCCTACAGCAAAA	2596.0	2166.0	3225.0	2776.0	2655.0	2938.0	2716.06152776567	-0.0052135024589275	0.149167343892346	-0.0349506957949865	0.972119055884553	0.995142991171764
hDel_3059:46	hDel_3059	chr7	12249025	12249047	hDels	ATAAACTATACCTATTGATATGG	GTAAACTATACCTATTGATA	430.0	632.0	792.0	592.0	562.0	339.0	556.975466693607	0.0945862810859402	0.338511484391747	0.279418233788721	0.779923879576658	0.957012064754176
hDel_3059:47	hDel_3059	chr7	12249103	12249125	hDels	GATTATTATACTGCAGATTGTGG	GATTATTATACTGCAGATTG	1339.0	1202.0	1330.0	1529.0	1723.0	1450.0	1420.20969661152	-0.0503275194107883	0.143051678605598	-0.351813553684638	0.724978093230445	0.944093656523728
hDel_3059:48	hDel_3059	chr7	12249149	12249171	hDels	ATTATTTCTGCTACAATTCTTGG	GTTATTTCTGCTACAATTCT	1533.0	1658.0	1482.0	1521.0	1480.0	2070.0	1625.79004954412	0.100251241843817	0.198575609194186	0.5048517401036	0.613662972251889	0.91307902901458
hDel_3059:49	hDel_3059	chr7	12249197	12249219	hDels	TGATCACGTTATGAACAAAAAGG	GGATCACGTTATGAACAAAA	2220.0	2349.0	2681.0	3033.0	2352.0	2350.0	2489.42431111309	-0.13448161542908	0.13614830485042	-0.987758280037561	0.323271044314394	0.775117735991921
hDel_3059:50	hDel_3059	chr7	12249331	12249353	hDels	AAATACATCTCTGTAGGAGAGGG	GAATACATCTCTGTAGGAGA	763.0	1003.0	919.0	962.0	995.0	847.0	912.927194320458	0.0992777117560263	0.197004310845713	0.503936748032775	0.614305825998793	0.913309755072153
hDel_3059:51	hDel_3059	chr7	12249359	12249381	hDels	AGAATCAAAGTCCTTTACAAGGG	GGAATCAAAGTCCTTTACAA	1689.0	1960.0	1864.0	1454.0	1866.0	2158.0	1834.38674210886	0.290101794087598	0.162046771704248	1.79023494906189	0.0734161488766025	0.438950313338052
hDel_3059:52	hDel_3059	chr7	12249419	12249441	hDels	TGGATGAGCAGAGAATGTGGTGG	GGGATGAGCAGAGAATGTGG	2852.0	2805.0	2938.0	3470.0	3364.0	3038.0	3064.98158936981	-0.0875345425551011	0.0926205369924976	-0.945087832541842	0.344614036648331	0.788624281011065
hDel_3059:53	hDel_3059	chr7	12249443	12249465	hDels	AGAGTGGTGGGTAAGGTCGGAGG	GGAGTGGTGGGTAAGGTCGG	1790.0	1110.0	987.0	1722.0	1250.0	911.0	1298.91335063379	-0.75660722319045	0.182294986470254	-4.15045546693579	3.31814325273186e-05	0.0009184418236814
hDel_3059:54	hDel_3059	chr7	12249494	12249516	hDels	AAGTCAAATAAAATATAGGGAGG	GAGTCAAATAAAATATAGGG	1334.0	1109.0	1755.0	1717.0	1740.0	1214.0	1465.84819881232	-0.103089416031756	0.205064805898381	-0.502716278301024	0.61516376319699	0.913614249838808
hDel_3059:55	hDel_3059	chr7	12249572	12249594	hDels	CGCACAGACAAGATGCTCTTTGG	GGCACAGACAAGATGCTCTT	417.0	581.0	638.0	151.0	286.0	374.0	414.220517660664	0.787263513097565	0.321301951726361	2.45022947687552	0.0142765196012726	0.167499875130997
hDel_3059:56	hDel_3059	chr7	12249655	12249677	hDels	ACTCTTGCAAGAAAGTTCATTGG	GCTCTTGCAAGAAAGTTCAT	121.0	194.0	196.0	180.0	250.0	180.0	185.249284962416	0.431405222004836	0.39396598271318	1.09503165484953	0.273502768673877	0.737064771215023
hDel_3059:57	hDel_3059	chr7	12249738	12249760	hDels	ACTAGTCTTAAAGTCCCAGCAGG	GCTAGTCTTAAAGTCCCAGC	503.0	600.0	544.0	585.0	888.0	958.0	673.762878856267	0.385364860618881	0.248656934004348	1.54978529821389	0.121193056872929	0.550402536944457
hDel_3059:58	hDel_3059	chr7	12249753	12249775	hDels	TAGTTACTGAAACAACCTGCTGG	GAGTTACTGAAACAACCTGC	1218.0	1307.0	1107.0	1214.0	1091.0	1250.0	1201.60976370911	-0.0607238879113442	0.185649467709502	-0.327088941651925	0.743600615496709	0.949063871760994
hDel_3059:59	hDel_3059	chr7	12249799	12249821	hDels	TGACTGCTGAAATGGCCTGTTGG	GGACTGCTGAAATGGCCTGT	2573.0	2750.0	3066.0	3063.0	3859.0	3264.0	3074.13206408508	0.161101373761434	0.100884320425135	1.59689209465395	0.110289762268545	0.529322864566589
hDel_3059:60	hDel_3059	chr7	12249888	12249910	hDels	AATCAGCTAAGACAGTCAAGAGG	GATCAGCTAAGACAGTCAAG	3575.0	3589.0	3249.0	3931.0	3335.0	3490.0	3531.05440278024	-0.164261032671203	0.119082378579356	-1.37938992007739	0.167774565431166	0.625637220795759
hDel_3059:61	hDel_3059	chr7	12249925	12249947	hDels	TGAAAGTTGGTCATATAAATTGG	GGAAAGTTGGTCATATAAAT	1016.0	953.0	1132.0	1045.0	1247.0	932.0	1050.32506333387	0.0101045709280093	0.17932611549306	0.0563474589310465	0.955065012104015	0.991886976142888
hDel_3059:62	hDel_3059	chr7	12249954	12249976	hDels	AGAAACAGCAGGAAGGTTTGTGG	GGAAACAGCAGGAAGGTTTG	2418.0	2178.0	2262.0	2272.0	3103.0	2110.0	2381.6589632639	-0.004050230174716	0.164261169594361	-0.0246572588318837	0.980328347216446	0.996653663842462
hDel_3059:63	hDel_3059	chr7	12250019	12250041	hDels	GAGTTTCAGGGCTTGGGAAGAGG	GAGTTTCAGGGCTTGGGAAG	1876.0	2012.0	2227.0	2053.0	1780.0	2160.0	2018.71936725308	0.0260434221756682	0.144848439835168	0.179797740350566	0.857311357647937	0.973780846726427
hDel_3059:64	hDel_3059	chr7	12250057	12250079	hDels	TGGAGTACAGGAATACCAAGTGG	GGGAGTACAGGAATACCAAG	1156.0	1482.0	1904.0	1481.0	1989.0	1351.0	1548.8501226356	0.318324299075334	0.183001743951699	1.73946046743331	0.0819538001148123	0.463243691931553
hDel_3059:65	hDel_3059	chr7	12250125	12250147	hDels	GGAGGTATAATTAAAATAGGAGG	GGAGGTATAATTAAAATAGG	2160.0	1986.0	2339.0	1975.0	2747.0	2156.0	2219.06845954894	0.114853198405422	0.145061932320609	0.791752850441695	0.428504799385981	0.836110415568753
hDel_3059:66	hDel_3059	chr7	12250147	12250169	hDels	GGGAACAGAAGCATGAGTGTAGG	GGGAACAGAAGCATGAGTGT	2910.0	3135.0	2965.0	3232.0	3361.0	2848.0	3070.64294375954	-0.0283432973841831	0.111702209903	-0.253739808807685	0.799696577293551	0.961602911200129
hDel_3059:67	hDel_3059	chr7	12250201	12250223	hDels	ATAGTGTTAGAAAGTGATCAGGG	GTAGTGTTAGAAAGTGATCA	1579.0	1926.0	2008.0	1792.0	2088.0	1984.0	1890.60077746276	0.216993044814279	0.113688671406845	1.90866022207041	0.0563059377200897	0.383277871803396
hDel_3059:68	hDel_3059	chr7	12250265	12250287	hDels	ATATGAACACTACATGGTCAGGG	GTATGAACACTACATGGTCA	2173.0	2296.0	2252.0	2186.0	2064.0	2689.0	2279.00667983062	0.0637791480829835	0.158377902945539	0.402702314507315	0.687167231044459	0.935156693149095
hDel_3059:69	hDel_3059	chr7	12250310	12250332	hDels	CTGTGTTAGCTCTTGGGATAAGG	GTGTGTTAGCTCTTGGGATA	555.0	685.0	507.0	516.0	600.0	1500.0	726.208014269903	0.518313814186312	0.409720629744868	1.26504202268034	0.20585626430218	0.673210792931863
hDel_3059:70	hDel_3059	chr7	12250349	12250371	hDels	TGGTCATGAAGTGGAGATTACGG	GGGTCATGAAGTGGAGATTA	2310.0	2605.0	2568.0	3036.0	3419.0	3129.0	2824.71138594879	0.10312856561118	0.101702580600041	1.01402112908764	0.310572670304268	0.765558666735241
hDel_3059:71	hDel_3059	chr7	12250428	12250450	hDels	CTTGACGAGAGAAATAGAAAGGG	GTTGACGAGAGAAATAGAAA	929.0	1151.0	762.0	954.0	1427.0	1528.0	1120.29620269026	0.300686229258034	0.256507710133557	1.17223076492116	0.241104419863617	0.709374855352766
hDel_3059:72	hDel_3059	chr7	12250463	12250485	hDels	AGATTTAAAAGTATTATCACTGG	GGATTTAAAAGTATTATCAC	862.0	940.0	1196.0	1379.0	998.0	1110.0	1074.05742901516	-0.0855782189683465	0.209700389571272	-0.40809756788392	0.68320204553655	0.934273951831824
hDel_3059:73	hDel_3059	chr7	12250535	12250557	hDels	TTGGTAATACTCCTTCATAATGG	GTGGTAATACTCCTTCATAA	1344.0	1458.0	1939.0	1767.0	2383.0	1901.0	1779.63978779665	0.268302916283257	0.145965209725769	1.83812921440203	0.0660433672342099	0.415566603594395
hDel_3059:74	hDel_3059	chr7	12250572	12250594	hDels	ACCAGATGATCTGATTTCAGAGG	GCCAGATGATCTGATTTCAG	1962.0	2149.0	2327.0	1927.0	1579.0	1848.0	1973.90710712317	-0.0231188465280453	0.145478628652266	-0.158915757882938	0.873735245470299	0.977190703215253
hDel_3059:75	hDel_3059	chr7	12250611	12250633	hDels	ATTGATTTGTTGCGTGACCTTGG	GTTGATTTGTTGCGTGACCT	2104.0	2007.0	2862.0	2411.0	2102.0	1882.0	2223.60809675106	-0.0760795066250162	0.156059877315893	-0.487502027641722	0.625902606272807	0.917339261405996
hDel_3059:76	hDel_3059	chr7	12250666	12250688	hDels	CTATTTACATAATACTAATGAGG	GTATTTACATAATACTAATG	871.0	1134.0	1269.0	1348.0	1042.0	991.0	1105.15170193234	-0.0243631806188302	0.215015476656272	-0.113308962674243	0.909785611817901	0.983165002627681
hDel_3059:77	hDel_3059	chr7	12250707	12250729	hDels	AGTGTTGTTATGACAATTAAAGG	GGTGTTGTTATGACAATTAA	1348.0	1650.0	1459.0	1482.0	1563.0	1389.0	1482.16825283728	0.0678851511059476	0.153695605081284	0.441685701227732	0.658716658132264	0.927451319479327
hDel_3059:78	hDel_3059	chr7	12250747	12250769	hDels	TGTAATTGTTAGCTGGTAGTAGG	GGTAATTGTTAGCTGGTAGT	1651.0	1319.0	1731.0	1784.0	1869.0	1762.0	1677.34034509199	-0.0830414719169476	0.142837538320595	-0.581370085856304	0.560991054145442	0.893705260036056
hDel_3059:79	hDel_3059	chr7	12250806	12250828	hDels	TTCTTAACAAATATTTAGAGTGG	GTCTTAACAAATATTTAGAG	327.0	440.0	368.0	253.0	813.0	178.0	392.705504442582	0.578513089522357	0.529445551697268	1.09267721235506	0.274535548367137	0.738191577197398
hDel_3059:80	hDel_3059	chr7	12250917	12250939	hDels	GTAATTCATGAAATTTCTAATGG	GTAATTCATGAAATTTCTAA	1190.0	836.0	1290.0	1238.0	806.0	1139.0	1083.40964387526	-0.291089993228556	0.235019282002861	-1.23857919549347	0.215501376617995	0.684123294478183
hDel_3059:81	hDel_3059	chr7	12250964	12250986	hDels	TTCTCTCAACAGAACTATACAGG	GTCTCTCAACAGAACTATAC	1607.0	1762.0	1762.0	1455.0	1320.0	1286.0	1540.90300452281	-0.0462787077188381	0.137254796555894	-0.337173700884049	0.735985961355702	0.947132286696065
hDel_3059:82	hDel_3059	chr7	12251076	12251098	hDels	CATATTAGATAAATTGCATGTGG	GATATTAGATAAATTGCATG	1456.0	1659.0	1772.0	2117.0	1723.0	1544.0	1704.51755541477	-0.111770625499721	0.158965759402241	-0.7031113235958	0.481986375884895	0.861740707684503
hDel_3059:83	hDel_3059	chr7	12251138	12251160	hDels	GAATGGTAACATTAAAATAAAGG	GAATGGTAACATTAAAATAA	1360.0	1641.0	1563.0	1387.0	1386.0	1774.0	1520.73296453867	0.183609361744929	0.173943004212236	1.05557198219308	0.291163806972387	0.751339595626148
hDel_3059:84	hDel_3059	chr7	12251239	12251261	hDels	GATGACAGATAGACCCAAAGAGG	GATGACAGATAGACCCAAAG	1396.0	1719.0	1812.0	1548.0	1490.0	1191.0	1528.14624895454	0.024271229488558	0.166206323941652	0.146030722014396	0.883897135728873	0.978848940791301
hDel_3059:85	hDel_3059	chr7	12251290	12251312	hDels	TTTATATTTCAATGATGCGTAGG	GTTATATTTCAATGATGCGT	1246.0	1237.0	1400.0	1531.0	1239.0	1207.0	1307.63072225878	-0.158800871510958	0.152481820953462	-1.04144133719012	0.297670765908226	0.756268516810328
hDel_3059:86	hDel_3059	chr7	12251297	12251319	hDels	TTCAATGATGCGTAGGAATCTGG	GTCAATGATGCGTAGGAATC	1098.0	1167.0	1454.0	1231.0	2103.0	1119.0	1347.65390868172	0.277641004004131	0.232730578032379	1.19297174591946	0.232880438623634	0.701380836538699
hDel_3059:87	hDel_3059	chr7	12251364	12251386	hDels	TGCATAAGGTAGTAAATGTGAGG	GGCATAAGGTAGTAAATGTG	1245.0	1447.0	1554.0	1635.0	1895.0	1291.0	1501.22191372464	0.0763291384965042	0.174230934944161	0.438091768955764	0.661319760903607	0.928154870813937
hDel_3059:88	hDel_3059	chr7	12251481	12251503	hDels	TTCATTTAAGCATATATTATCGG	GTCATTTAAGCATATATTAT	596.0	377.0	724.0	767.0	718.0	945.0	680.359717680729	-0.0411933542763067	0.305173206437212	-0.134983522168359	0.892624902491648	0.980528686782956
hDel_3059:89	hDel_3059	chr7	12251543	12251565	hDels	TCACATTCTGTGATATTAGGAGG	GCACATTCTGTGATATTAGG	1000.0	1277.0	1370.0	1725.0	2089.0	1499.0	1473.66515523021	0.190135371836822	0.168159545202877	1.13068438432937	0.258187956203599	0.724212314317495
hDel_3059:90	hDel_3059	chr7	12251821	12251843	hDels	ATATCATTATGTTCTCACTATGG	GTATCATTATGTTCTCACTA	3077.0	3326.0	3577.0	3755.0	4439.0	5426.0	3904.92798314344	0.246269644117019	0.139995434871487	1.7591262482458	0.0785560675137693	0.453643292547401
hDel_3059:91	hDel_3059	chr7	12251986	12252008	hDels	TTGATTCATGGCCATTGGGCTGG	GTGATTCATGGCCATTGGGC	1595.0	1631.0	2002.0	2280.0	2471.0	2276.0	2022.32192447072	0.0861058989718389	0.115759931420149	0.743831634275239	0.456978339434147	0.850679852680942
hDel_3059:92	hDel_3059	chr7	12252084	12252106	hDels	CTTTCCTCTTGGTAGATACTTGG	GTTTCCTCTTGGTAGATACT	964.0	1171.0	1039.0	1191.0	1357.0	1520.0	1201.00513773806	0.205552233100113	0.178532075351496	1.15134623677801	0.24958982247613	0.716358322980151
hDel_3059:93	hDel_3059	chr7	12252094	12252116	hDels	GGTAGATACTTGGTAGTAGCAGG	GGTAGATACTTGGTAGTAGC	974.0	1251.0	1191.0	1629.0	1936.0	1659.0	1422.50025182314	0.19991257491438	0.146052251219995	1.36877434784115	0.171069821778683	0.629962850958428
hDel_3059:94	hDel_3059	chr7	12252278	12252300	hDels	ATGTGATACCACTTCACTTCTGG	GTGTGATACCACTTCACTTC	1072.0	1233.0	729.0	1183.0	1435.0	1719.0	1224.14524474853	0.112210411636111	0.272893305629001	0.411187850055441	0.680934796663938	0.933393065000856
hDel_3059:95	hDel_3059	chr7	12252551	12252573	hDels	AACTCTGCTGATTATATCTTTGG	GACTCTGCTGATTATATCTT	2307.0	2077.0	2146.0	3139.0	2432.0	1922.0	2327.09656074675	-0.36656453271835	0.135584172831129	-2.70359382709741	0.0068594079176606	0.0988011756610052
hDel_3059:96	hDel_3059	chr7	12252729	12252751	hDels	GTCAACTCAAGATGAAAAAAAGG	GTCAACTCAAGATGAAAAAA	1932.0	1813.0	1722.0	2070.0	2190.0	2126.0	1969.84973497333	-0.0673783992652692	0.134483303645046	-0.501016835837907	0.616359274271265	0.913889458717967
hDel_3059:97	hDel_3059	chr7	12252978	12253000	hDels	CAAACTATACTGTAAGGGCATGG	GAAACTATACTGTAAGGGCA	1331.0	1771.0	1517.0	1829.0	2074.0	1874.0	1722.60964088712	0.17592066403792	0.150167779369689	1.17149407666761	0.24140023736004	0.709591801818935
hDel_3059:98	hDel_3059	chr7	12253034	12253056	hDels	GCCAAAGTAAGACTAAGCAAAGG	GCCAAAGTAAGACTAAGCAA	2429.0	2284.0	1614.0	2419.0	2274.0	2081.0	2187.88822771255	-0.263502348955849	0.181658430863981	-1.45053740529747	0.146908716150114	0.593170252462304
hDel_3059:99	hDel_3059	chr7	12253053	12253075	hDels	TGGCTATGCAGGTTCCTTTCTGG	GGGCTATGCAGGTTCCTTTC	2395.0	2430.0	2649.0	2723.0	3525.0	1761.0	2565.04664345327	-0.0208163426564394	0.210418941112154	-0.0989280838807388	0.92119537056305	0.985688708267963
hDel_3059:100	hDel_3059	chr7	12253106	12253128	hDels	GTTATTTGAAGAATGATGGTGGG	GTTATTTGAAGAATGATGGT	1947.0	1593.0	2129.0	2439.0	2172.0	2201.0	2067.17807232693	-0.14818597069047	0.131053369443694	-1.13072995619649	0.258168768879231	0.724189167654707
hDel_3059:101	hDel_3059	chr7	12253355	12253377	hDels	GGACTCAAACCCCTTTGCAATGG	GGACTCAAACCCCTTTGCAA	1965.0	1804.0	1656.0	2229.0	2660.0	2667.0	2148.81485266015	-0.0005976508566155	0.159225789044357	-0.0037534802634832	0.997005163080674	0.99955163418073
hDel_3059:102	hDel_3059	chr7	12253664	12253686	hDels	TCTTGTTCCAGTTCTCAGGCAGG	GCTTGTTCCAGTTCTCAGGC	1489.0	1571.0	998.0	2304.0	1974.0	2162.0	1736.40963869354	-0.20821918016792	0.215022722605396	-0.968358960601752	0.332865127936233	0.781077173236139
hDel_3059:103	hDel_3059	chr7	12253700	12253722	hDels	TTTCCCATTCGTTATAACGTTGG	GTTCCCATTCGTTATAACGT	957.0	1103.0	996.0	1541.0	2089.0	2618.0	1527.06808662061	0.33802513831007	0.201659403452268	1.67621808119688	0.0936954837955641	0.493064968932825
hDel_3059:104	hDel_3059	chr7	12253902	12253924	hDels	CTTACAATGCTAAACTATCCTGG	GTTACAATGCTAAACTATCC	816.0	514.0	1385.0	660.0	663.0	987.0	835.235679734568	0.225307934333972	0.357322924526612	0.630544302838851	0.528338526484304	0.881243492866283
hDel_3059:105	hDel_3059	chr7	12254025	12254047	hDels	ATCATCAGGGATATTGGTCTGGG	GTCATCAGGGATATTGGTCT	1305.0	957.0	1419.0	1466.0	2697.0	1360.0	1508.82046785524	0.107412554279323	0.268096749631632	0.400648476443334	0.688678949732159	0.935494380843905
hDel_3059:106	hDel_3059	chr7	12254216	12254238	hDels	AAATTGCCAAAAAAAAGTACAGG	GAATTGCCAAAAAAAAGTAC	1322.0	1626.0	1786.0	1685.0	1818.0	1675.0	1644.54767249138	0.17319743333088	0.129454052254621	1.33790661871458	0.18092687930207	0.643615720495465
hDel_3059:107	hDel_3059	chr7	12254487	12254509	hDels	TAAAATTGATAGACCATTAGAGG	GAAAATTGATAGACCATTAG	2087.0	2621.0	2549.0	2587.0	2404.0	2062.0	2383.49103486514	0.0091664605484151	0.142386919660546	0.064377125161976	0.948669943713503	0.990498688262474
hDel_3059:108	hDel_3059	chr7	12254838	12254860	hDels	CCTTCTCCTAAATGATTATGGGG	GCTTCTCCTAAATGATTATG	774.0	505.0	571.0	549.0	550.0	548.0	585.754291466427	-0.307815422032039	0.254350130012502	-1.21020351755633	0.226200808683563	0.695286272495239
hDel_3059:109	hDel_3059	chr7	12254872	12254894	hDels	CCCTCAAAACCGCAAATACATGG	GCCTCAAAACCGCAAATACA	442.0	295.0	141.0	300.0	690.0	544.0	398.515667822332	-0.14028332880902	0.520169525146008	-0.269687711462226	0.787400515209118	0.958756280518722
hDel_3059:110	hDel_3059	chr7	12255261	12255283	hDels	AATATATATGGAAACAACACTGG	GATATATATGGAAACAACAC	1855.0	1735.0	2317.0	2116.0	3063.0	2552.0	2250.02274539778	0.22544540195171	0.147785635782382	1.52548927206758	0.127137107329091	0.560933547890291
hDel_3059:111	hDel_3059	chr7	12255301	12255323	hDels	GTTAAAAATATGAGTCCAACAGG	GTTAAAAATATGAGTCCAAC	1213.0	1162.0	1659.0	1579.0	1468.0	1252.0	1380.57479516625	-0.0423962902549265	0.177574863391142	-0.238751642238579	0.81129816976191	0.963852817370882
hDel_3059:112	hDel_3059	chr7	12255504	12255526	hDels	TGAAGACGCAGAAACTTGATTGG	GGAAGACGCAGAAACTTGAT	1222.0	1594.0	1890.0	1555.0	1501.0	1344.0	1514.57618252764	0.146508350368088	0.169734721766701	0.863160753693415	0.388049088502142	0.814891601229014
hDel_3059:113	hDel_3059	chr7	12255850	12255872	hDels	ATGCAGAATGGGGCCAGTCAAGG	GTGCAGAATGGGGCCAGTCA	2241.0	2639.0	2628.0	2773.0	2332.0	2634.0	2539.46508781343	0.0032447818806171	0.136270763337879	0.0238112842486382	0.981003139073436	0.996771335711567
hDel_3059:114	hDel_3059	chr7	12255899	12255921	hDels	TACATTAGAACTGAGAGGTGAGG	GACATTAGAACTGAGAGGTG	1478.0	1425.0	1954.0	2018.0	3530.0	1629.0	1971.02819671695	0.226060662764715	0.247084561501656	0.914912131259157	0.36023776090971	0.798401410197939
hDel_3059:115	hDel_3059	chr7	12257525	12257547	hDels	TAGATAACCTGATGATTATGTGG	GAGATAACCTGATGATTATG	1492.0	1212.0	1617.0	1735.0	1501.0	1342.0	1477.67466508725	-0.220919685289492	0.148189648192046	-1.49079026763862	0.136016567752327	0.575693763306144
hDel_3059:116	hDel_3059	chr7	12257898	12257920	hDels	TGTCCTTGATTTCCAGAAGTTGG	GGTCCTTGATTTCCAGAAGT	2457.0	2443.0	2418.0	3266.0	3798.0	3200.0	2903.27688003639	0.0075826926756008	0.113691704891229	0.0666952147727519	0.946824343889599	0.990166215266065
hDel_3059:117	hDel_3059	chr7	12258070	12258092	hDels	GCAATTCAGAGATTGTGTCTTGG	GCAATTCAGAGATTGTGTCT	1615.0	1698.0	2072.0	1827.0	1379.0	1082.0	1615.86300559167	-0.225346775582865	0.192613716878989	-1.16994147267529	0.242024522629164	0.710119163369994
hDel_3059:118	hDel_3059	chr7	12258100	12258122	hDels	TCATACTGACTCACTAGTGATGG	GCATACTGACTCACTAGTGA	517.0	397.0	761.0	285.0	370.0	227.0	429.193902484804	0.0667431414787397	0.354500341552234	0.188273842520136	0.85066198931062	0.972362076432997
hDel_3059:119	hDel_3059	chr7	12258424	12258446	hDels	ATGGCTGCAAGATCAGAAGATGG	GTGGCTGCAAGATCAGAAGA	1631.0	1492.0	1816.0	1562.0	1866.0	1374.0	1620.11049343746	-0.0028852532297613	0.154402118989896	-0.018686616794101	0.985091104643382	0.997498215148164
hDel_3059:120	hDel_3059	chr7	12258463	12258485	hDels	TCTGGTGGAGGTAGTAGCAAGGG	GCTGGTGGAGGTAGTAGCAA	1136.0	1154.0	1292.0	1276.0	1577.0	1194.0	1264.42614119515	0.0753509559365731	0.16062712619587	0.469104800173598	0.638994728145666	0.921627278958506
hDel_3059:121	hDel_3059	chr7	12258616	12258638	hDels	AGTTGCTCTAGAGACAACTCTGG	GGTTGCTCTAGAGACAACTC	1059.0	823.0	1230.0	1003.0	663.0	942.0	956.352730407496	-0.218855472005321	0.243121765990153	-0.900188722774353	0.368019826529753	0.803128011247621
hDel_3059:122	hDel_3059	chr7	12258661	12258683	hDels	ATGGCCCTGCCTACTGCCTAAGG	GTGGCCCTGCCTACTGCCTA	1779.0	1222.0	2107.0	1933.0	2294.0	1903.0	1856.33703250989	-0.0345137947175757	0.195607906029623	-0.176443761492692	0.859945327222938	0.974402310640025
hDel_3059:123	hDel_3059	chr7	12258717	12258739	hDels	AAAACTTTCAGGTGCAGGCAGGG	GAAACTTTCAGGTGCAGGCA	1526.0	1513.0	1819.0	1718.0	1175.0	1328.0	1516.5755859813	-0.205454754913625	0.17418683999021	-1.17950790613788	0.238195990378452	0.706703769463396
hDel_3059:124	hDel_3059	chr7	12258750	12258772	hDels	CTGAGCTAAACCTCTCCTTGTGG	GTGAGCTAAACCTCTCCTTG	503.0	744.0	701.0	831.0	566.0	796.0	688.48471708766	0.0745603655801664	0.28726070110795	0.259556442258168	0.795205939003597	0.960766431205848
hDel_3059:125	hDel_3059	chr7	12258840	12258862	hDels	TATATTCCCAAGGCAGATTATGG	GATATTCCCAAGGCAGATTA	1256.0	1031.0	1406.0	1072.0	1353.0	1562.0	1276.50803112619	0.154600864795553	0.205441995607349	0.752528052205227	0.451733566600363	0.847812301486525
hDel_3059:126	hDel_3059	chr7	12258846	12258868	hDels	AGGCAGCCATAATCTGCCTTGGG	GGGCAGCCATAATCTGCCTT	1712.0	1669.0	2000.0	1964.0	2257.0	2164.0	1949.32643478712	0.0992464264727733	0.119488488132739	0.830594043189512	0.406203000998938	0.824448593470598
hDel_3059:127	hDel_3059	chr7	12258908	12258930	hDels	GGGGTGAGGACTGTGAATGCTGG	GGGGTGAGGACTGTGAATGC	1247.0	1304.0	1470.0	1773.0	2696.0	3008.0	1887.08867872186	0.378612598147597	0.173775958355531	2.17873980802907	0.0293510027212478	0.266877854216988
hDel_3059:128	hDel_3059	chr7	12259038	12259060	hDels	CAATGAGGAGGCTTCTCGTCTGG	GAATGAGGAGGCTTCTCGTC	1895.0	2146.0	1959.0	1852.0	1967.0	2214.0	2008.23170782533	0.115177546852259	0.145811142777764	0.789909088277323	0.429580863367078	0.836646379767467
hDel_3059:129	hDel_3059	chr7	12259100	12259122	hDels	AGCCTGCAGCAATGATCCAAAGG	GGCCTGCAGCAATGATCCAA	1371.0	1122.0	1145.0	1493.0	2666.0	1881.0	1590.35756373954	0.105428277707627	0.228950477778499	0.460485074023848	0.645168082641316	0.923510896637794
hDel_3059:130	hDel_3059	chr7	12259202	12259224	hDels	CACTGCTGTATCTGTTTAAGTGG	GACTGCTGTATCTGTTTAAG	2029.0	2039.0	2074.0	2780.0	2839.0	2230.0	2314.15035374428	-0.0925433820852267	0.124120518703131	-0.745592937027356	0.455913350795799	0.850063332759677
hDel_3059:131	hDel_3059	chr7	12259269	12259291	hDels	TAAGGTCACATTGAAAACCCAGG	GAAGGTCACATTGAAAACCC	1493.0	2013.0	1640.0	1439.0	1349.0	1314.0	1552.05929237594	0.0579179170608937	0.175083967109696	0.330800803848625	0.740794953656687	0.948414184605865
hDel_3059:132	hDel_3059	chr7	12259310	12259332	hDels	AGAGAGGTAAGCAAGTTAAAAGG	GGAGAGGTAAGCAAGTTAAA	2127.0	2348.0	2802.0	2594.0	2830.0	2933.0	2591.71102681773	0.178928166016151	0.10786604254657	1.65879976489266	0.0971561477525075	0.500667816810947
hDel_3059:133	hDel_3059	chr7	12259346	12259368	hDels	GGATCTTACTTCAATATCACTGG	GGATCTTACTTCAATATCAC	1907.0	1962.0	1903.0	2230.0	2469.0	1882.0	2049.93851019426	-0.042984371228888	0.137990236489926	-0.311502989793239	0.755418270350315	0.951945989202362
hDel_3059:134	hDel_3059	chr7	12259415	12259437	hDels	GTGAGGGGGAACAAGAGCTAGGG	GTGAGGGGGAACAAGAGCTA	1031.0	1137.0	1152.0	1125.0	706.0	804.0	998.434047631729	-0.253789088486608	0.217605025977296	-1.16628321127605	0.243499958771619	0.711501342917546
hDel_3059:135	hDel_3059	chr7	12259446	12259468	hDels	TAGTGCTTTGTTTGTTGTTCTGG	GAGTGCTTTGTTTGTTGTTC	1359.0	1386.0	1251.0	1788.0	1485.0	1646.0	1480.49812651768	-0.147237795128318	0.158467466464994	-0.929135793060991	0.352818717024352	0.793897473036233
hDel_3059:136	hDel_3059	chr7	12259524	12259546	hDels	GCTGATAAGTACAAAAAGTCAGG	GCTGATAAGTACAAAAAGTC	882.0	1241.0	932.0	1256.0	1340.0	1604.0	1202.5649926643	0.239645712865307	0.211313062179679	1.13407903133568	0.256761398420426	0.722741018100638
hDel_3059:137	hDel_3059	chr7	12259623	12259645	hDels	AGGAACTTGTCCCTATGGTGAGG	GGGAACTTGTCCCTATGGTG	1810.0	255.0	344.0	2118.0	197.0	129.0	815.551683837072	-3.21348322294898	0.295093201298882	-10.8897230054929	1.29032121305877e-27	3.8900345475453403e-25
hDel_3059:138	hDel_3059	chr7	12259690	12259712	hDels	ACTGACAGACCTCACCACTAGGG	GCTGACAGACCTCACCACTA	2708.0	2404.0	2437.0	2683.0	2700.0	2537.0	2576.69852049259	-0.132690908616314	0.11004731662961	-1.20576232733522	0.2279091451368	0.696863246900659
hDel_3059:139	hDel_3059	chr7	12259728	12259750	hDels	GCAGGCACTAAACTGAGCTGAGG	GCAGGCACTAAACTGAGCTG	1242.0	1447.0	1504.0	1871.0	1328.0	1594.0	1492.35015068554	-0.0931282026332959	0.183744948694127	-0.506834083304913	0.612271239465255	0.912491458591588
hDel_3059:140	hDel_3059	chr7	12259782	12259804	hDels	CAGTGTTGGCCCCTTCTCTGAGG	GAGTGTTGGCCCCTTCTCTG	771.0	417.0	490.0	772.0	1363.0	732.0	745.616224794205	-0.249062477495328	0.347697628641752	-0.71631917211592	0.473794291155952	0.857994777149918
hDel_3059:141	hDel_3059	chr7	12259825	12259847	hDels	TAGGGGACAGGGTACAGTGTTGG	GAGGGGACAGGGTACAGTGT	1444.0	1299.0	1923.0	2148.0	2018.0	1711.0	1739.39182882715	-0.0663444332121664	0.167039165247773	-0.397178907795403	0.691235534866185	0.936048807222295
hDel_3059:142	hDel_3059	chr7	12259844	12259866	hDels	TTAGTAGCCACATGGACCATAGG	GTAGTAGCCACATGGACCAT	1230.0	1424.0	1323.0	1206.0	1261.0	1143.0	1267.67664554427	0.0450223822317675	0.153678205338538	0.292965304563439	0.769548671645324	0.954919602456251
hDel_3059:143	hDel_3059	chr7	12259931	12259953	hDels	TGAGGCTGGGGCTAGTACAGAGG	GGAGGCTGGGGCTAGTACAG	2216.0	2131.0	2002.0	2437.0	3375.0	3151.0	2531.65029390107	0.119200379106231	0.157783695586322	0.755467025051505	0.449968810496201	0.846819349788022
hDel_3059:144	hDel_3059	chr7	12259949	12259971	hDels	CTTGGGGATGTCGGGTCATGAGG	GTTGGGGATGTCGGGTCATG	890.0	1024.0	956.0	1284.0	925.0	1387.0	1074.1074760761	-0.02694709904622	0.231727801991322	-0.11628772557567	0.907424513184869	0.98281495398932
hDel_3059:145	hDel_3059	chr7	12260039	12260061	hDels	TTAGCCTAAGGGAGTGGAGAAGG	GTAGCCTAAGGGAGTGGAGA	1878.0	1875.0	1738.0	2529.0	1925.0	1690.0	1934.19811411117	-0.306540400902771	0.146226507634958	-2.09633947948769	0.0360520869342772	0.300457750726985
hDel_3059:146	hDel_3059	chr7	12260066	12260088	hDels	TGAAATAGAACCTTGTCTACTGG	GGAAATAGAACCTTGTCTAC	2545.0	1867.0	2465.0	2856.0	2657.0	4674.0	2824.76996726669	0.0195116098521931	0.399006478818686	0.0489004837965537	0.960998603311227	0.993097411372535
hDel_3059:147	hDel_3059	chr7	12260105	12260127	hDels	GAAGGCATAAATACTCTGAGTGG	GAAGGCATAAATACTCTGAG	1610.0	1450.0	1226.0	1330.0	1064.0	1075.0	1303.65743701655	-0.320068472577379	0.168789224450025	-1.89626129049574	0.0579255021887095	0.388332567333369
hDel_3059:148	hDel_3059	chr7	12260172	12260194	hDels	TGACCATTCTGGGTAGTCAAGGG	GGACCATTCTGGGTAGTCAA	1121.0	1140.0	1036.0	1114.0	1434.0	1418.0	1206.40156275403	0.120138791954148	0.186375672700884	0.64460554434569	0.51918284101145	0.876968276852454
hDel_3059:149	hDel_3059	chr7	12260216	12260238	hDels	AAGCAGCACCCTGTATCCGAGGG	GAGCAGCACCCTGTATCCGA	2814.0	3168.0	3141.0	3426.0	3155.0	3236.0	3150.524610704	-0.0006876325942131	0.109159839120206	-0.0062993185017061	0.994973904264361	0.999152723370293
hDel_3059:150	hDel_3059	chr7	12260247	12260269	hDels	ATGACTGTTCTGTATGACCCAGG	GTGACTGTTCTGTATGACCC	1994.0	1854.0	1917.0	2124.0	1866.0	1901.0	1942.63527992257	-0.159570079020276	0.116668039511646	-1.3677274400788	0.171397407427071	0.630444680413343
hDel_3059:151	hDel_3059	chr7	12260302	12260324	hDels	CCCATAGGAAATTGATGCTCTGG	GCCATAGGAAATTGATGCTC	737.0	901.0	1113.0	782.0	621.0	772.0	823.794504519742	0.101475649072251	0.235495052452497	0.43090352861116	0.666538517652119	0.929362080272984
hDel_3059:152	hDel_3059	chr7	12260369	12260391	hDels	GCTTGTTTCCCTGAGATGTGAGG	GCTTGTTTCCCTGAGATGTG	1371.0	1632.0	1395.0	1515.0	1284.0	1151.0	1396.13384738958	-0.121019320833944	0.176757499100004	-0.684663006945323	0.493556597821429	0.866800226325799
hDel_3059:153	hDel_3059	chr7	12260433	12260455	hDels	TCTAGTACCCTGCTTCACTGAGG	GCTAGTACCCTGCTTCACTG	828.0	904.0	1034.0	1014.0	1060.0	688.0	917.83373835229	-0.0369100187626767	0.224833157473107	-0.164166260784251	0.869600260711503	0.976517833346138
hDel_3059:154	hDel_3059	chr7	12260485	12260507	hDels	CTGAGACACGGCTCTCCCTGGGG	GTGAGACACGGCTCTCCCTG	1512.0	1549.0	2205.0	1917.0	2158.0	2011.0	1877.41438589786	0.177167622664557	0.146221572851799	1.21163805866131	0.225650959296298	0.694526308497927
hDel_3059:155	hDel_3059	chr7	12260540	12260562	hDels	CCTTAGGGCACAAATGACAGTGG	GCTTAGGGCACAAATGACAG	1563.0	1400.0	1730.0	1345.0	1844.0	1343.0	1534.44126641113	0.0807944963531466	0.170511073821339	0.473837238499846	0.635615977422516	0.920800110093487
hDel_3059:156	hDel_3059	chr7	12260592	12260614	hDels	CTAGACTCTGAAGCCTGGTAAGG	GTAGACTCTGAAGCCTGGTA	125.0	99.0	414.0	193.0	156.0	218.0	198.468145237207	0.420034779748415	0.598095216000302	0.702287476160321	0.482499901941586	0.862025274542999
hDel_3059:157	hDel_3059	chr7	12260627	12260649	hDels	CTCTTGACCTTGAGATGCGGGGG	GTCTTGACCTTGAGATGCGG	764.0	777.0	963.0	790.0	852.0	681.0	803.378039476147	0.0331835414237469	0.198963204359454	0.166782302941786	0.867541343848712	0.976133865775995
hDel_3059:158	hDel_3059	chr7	12260672	12260694	hDels	AATGGCAACTTAGATCTTAGGGG	GATGGCAACTTAGATCTTAG	786.0	681.0	543.0	811.0	930.0	739.0	745.773505265857	-0.196462172068379	0.24913367320037	-0.788581364954109	0.430356726068341	0.836947718116097
hDel_3059:159	hDel_3059	chr7	12260699	12260721	hDels	ATTTGGGAACCTGAGTCAATAGG	GTTTGGGAACCTGAGTCAAT	1419.0	1393.0	932.0	1498.0	1844.0	1250.0	1384.84403171328	-0.154599277375975	0.240061321206054	-0.643999110724197	0.519576010650776	0.877192375295572
hDel_3059:160	hDel_3059	chr7	12260945	12260967	hDels	CTGAACTATTCTGGCATTCCTGG	GTGAACTATTCTGGCATTCC	2860.0	2449.0	3314.0	2531.0	2651.0	3047.0	2808.45352441321	0.053254719271248	0.14367277426152	0.370666742846568	0.71088576385432	0.940823373368376
hDel_3059:161	hDel_3059	chr7	12261156	12261178	hDels	AGTCAACATCATACCTAATGGGG	GGTCAACATCATACCTAATG	1834.0	1691.0	1349.0	1658.0	1527.0	1412.0	1585.67707610896	-0.25268210134063	0.169353879144832	-1.49203609989078	0.135689681863755	0.575213075878846
hDel_3059:162	hDel_3059	chr7	12261335	12261357	hDels	AGATTACATTGTCTGCAGATAGG	GGATTACATTGTCTGCAGAT	1034.0	1302.0	999.0	1051.0	969.0	959.0	1057.65957212648	-0.0141828636618492	0.205705464972438	-0.0689474325037962	0.945031462644309	0.989999611100685
hDel_3059:163	hDel_3059	chr7	12261386	12261408	hDels	TTCCTGTATTCTAAGAGTTTTGG	GTCCTGTATTCTAAGAGTTT	1797.0	2252.0	2374.0	2181.0	2290.0	2219.0	2179.76217556504	0.170819358553529	0.1169489483166	1.46063184844632	0.144116501162289	0.588818309622191
hDel_3059:164	hDel_3059	chr7	12261551	12261573	hDels	GGAGATAAAAGATCCCTAGAAGG	GGAGATAAAAGATCCCTAGA	1706.0	1807.0	1901.0	1811.0	1809.0	1561.0	1765.66237265313	-0.0272046614820244	0.124098982288882	-0.219217442240553	0.826480668973737	0.967252996294354
hDel_3059:165	hDel_3059	chr7	12261791	12261813	hDels	AACTAGCTAAAGAAATCCTGAGG	GACTAGCTAAAGAAATCCTG	2847.0	3203.0	3818.0	3353.0	4353.0	5311.0	3785.30998751407	0.379549528886398	0.14146032972218	2.68308104209718	0.0072947310774681	0.103423492620061
hDel_3059:166	hDel_3059	chr7	12261810	12261832	hDels	GAGGAAAAAGAACCAAGTAGGGG	GAGGAAAAAGAACCAAGTAG	1953.0	2154.0	2168.0	2381.0	2403.0	1645.0	2111.4035675078	-0.0835276956010097	0.163083232015856	-0.512178318816299	0.608526215608301	0.911033959656267
hDel_3059:167	hDel_3059	chr7	12261983	12262005	hDels	AAGGGATCAAGATTATTCACTGG	GAGGGATCAAGATTATTCAC	1658.0	2507.0	1887.0	2569.0	2989.0	2650.0	2359.18214686432	0.239804612895202	0.165687183866682	1.44733350702707	0.147803538938076	0.594637213563512
hDel_3059:168	hDel_3059	chr7	12262011	12262033	hDels	GGACAGTCAATAAATAGTCCTGG	GGACAGTCAATAAATAGTCC	1138.0	1510.0	1523.0	1637.0	1248.0	1476.0	1419.63155549778	0.033652774812869	0.192913112440867	0.17444524318265	0.861515560449656	0.97474594801095
hDel_3059:169	hDel_3059	chr7	12262237	12262259	hDels	AGCAAAAATAGGCAAATTGAAGG	GGCAAAAATAGGCAAATTGA	1171.0	1320.0	1135.0	1495.0	1226.0	958.0	1217.12697506589	-0.23087325720288	0.198190407704792	-1.16490631346179	0.244056917637425	0.711896295609834
hDel_3059:170	hDel_3059	chr7	12262374	12262396	hDels	CTTGAGTTTCTTGAATATGCTGG	GTTGAGTTTCTTGAATATGC	2236.0	1861.0	1933.0	2085.0	2489.0	1722.0	2050.41468672893	-0.151469179168499	0.16239341798286	-0.932729793177242	0.350959498105115	0.792736935393929
hDel_3059:171	hDel_3059	chr7	12262592	12262614	hDels	CAGATGAGGATGGAGATAAAGGG	GAGATGAGGATGGAGATAAA	1683.0	1849.0	2336.0	1659.0	1293.0	1467.0	1722.24593562319	-0.0161595538363282	0.170959936858932	-0.0945224602513881	0.924694141617361	0.986472163171139
hDel_3059:172	hDel_3059	chr7	12262593	12262615	hDels	AGATGAGGATGGAGATAAAGGGG	GGATGAGGATGGAGATAAAG	1084.0	1369.0	1735.0	1575.0	1077.0	1585.0	1401.04884905361	0.0929685749635338	0.233233811454149	0.39860676453341	0.69018297648228	0.935947513159014
hDel_3059:173	hDel_3059	chr7	12262735	12262757	hDels	GGTATATATCTGAAAAAATAAGG	GGTATATATCTGAAAAAATA	1866.0	2095.0	2852.0	1915.0	2642.0	2332.0	2272.92400400046	0.353059728091357	0.130242574794349	2.71078584440481	0.0067123964100782	0.0970863893692399
hDel_3059:174	hDel_3059	chr7	12262936	12262958	hDels	CATGGCAACATGAATGTGCTTGG	GATGGCAACATGAATGTGCT	1404.0	1483.0	1693.0	1897.0	2560.0	2470.0	1895.26285536691	0.256389920572698	0.13084541030418	1.95948730625447	0.0500557450257012	0.360109178998992
hDel_3059:175	hDel_3059	chr7	12263005	12263027	hDels	TGAGATCAAGTAAGAACATGAGG	GGAGATCAAGTAAGAACATG	2582.0	2759.0	2873.0	3133.0	2935.0	3367.0	2932.11463042757	0.0354160734304615	0.11865758910128	0.298472889081136	0.765342265031234	0.953978972695917
hDel_3059:176	hDel_3059	chr7	12263076	12263098	hDels	GGTGACGAAGGGATAGCCAAAGG	GGTGACGAAGGGATAGCCAA	1955.0	1487.0	1982.0	1724.0	1962.0	2643.0	1953.0181772279	0.0756846543178105	0.209066410235178	0.36201250230811	0.717342687719003	0.941853297169847
hDel_3059:177	hDel_3059	chr7	12263142	12263164	hDels	CTAGTGTTCTCTAATGCTATAGG	GTAGTGTTCTCTAATGCTAT	1998.0	1837.0	2675.0	2295.0	2861.0	2611.0	2360.09576025418	0.17439319463892	0.143601715165489	1.21442278344619	0.224586319580959	0.693493158326168
hDel_3059:178	hDel_3059	chr7	12263143	12263165	hDels	TAGTGTTCTCTAATGCTATAGGG	GAGTGTTCTCTAATGCTATA	2158.0	1982.0	2125.0	2118.0	1924.0	1550.0	1980.23195505075	-0.21495155031954	0.125693049014273	-1.71013076701744	0.0872416945413116	0.4771219545975
hDel_3059:179	hDel_3059	chr7	12263414	12263436	hDels	GGGAGGACATTTGGAAAAAGAGG	GGGAGGACATTTGGAAAAAG	1764.0	2204.0	2001.0	1914.0	2482.0	2223.0	2091.891630978	0.243367265046189	0.130966804257175	1.85823626396424	0.0631354703475216	0.405947649950597
hDel_3059:180	hDel_3059	chr7	12263480	12263502	hDels	TGTCATATGAAGACAGAGGATGG	GGTCATATGAAGACAGAGGA	1702.0	1251.0	2239.0	2137.0	2596.0	1986.0	1961.16802123276	0.0227858788991486	0.201157746396452	0.11327368350131	0.90981358046044	0.983165002627681
hDel_3059:181	hDel_3059	chr7	12263514	12263536	hDels	CTACATGCCAAGAACACCAGAGG	GTACATGCCAAGAACACCAG	2568.0	2553.0	3063.0	2592.0	2739.0	3077.0	2761.00286831566	0.113180328553901	0.121089913409465	0.934680068447833	0.349953201660177	0.792172844229392
hDel_3059:182	hDel_3059	chr7	12263547	12263569	hDels	AGAGCCTTAGGAGAAAAGCATGG	GGAGCCTTAGGAGAAAAGCA	1821.0	1363.0	1577.0	2285.0	3020.0	2935.0	2137.7131228713	-0.0133165698320677	0.179123319151662	-0.0743430274468765	0.940737440783496	0.989432231331859
hDel_3059:183	hDel_3059	chr7	12263618	12263640	hDels	GTTCTGGAGGCCAACAGTCAAGG	GTTCTGGAGGCCAACAGTCA	752.0	735.0	823.0	1198.0	1044.0	874.0	895.743804598484	-0.174612696005754	0.185974846822575	-0.938904905631351	0.347779570319001	0.790838379214106
hDel_3059:184	hDel_3059	chr7	12263670	12263692	hDels	CAGTAAGTACCACAAACTAGTGG	GAGTAAGTACCACAAACTAG	1662.0	1961.0	2401.0	1997.0	1962.0	1041.0	1835.2491110434	-0.0673413021871371	0.241046203727349	-0.27937093032715	0.779960177533602	0.957024491315868
hDel_3059:185	hDel_3059	chr7	12263696	12263718	hDels	CTATATTATAGTATCTCCTAGGG	GTATATTATAGTATCTCCTA	1151.0	1505.0	1256.0	1390.0	1865.0	1456.0	1429.57036077076	0.227449984965943	0.174945502831148	1.30011907299766	0.193560161585881	0.659272613456426
hDel_3059:186	hDel_3059	chr7	12263780	12263802	hDels	ATTTGCATTTGTCTTTACTTTGG	GTTTGCATTTGTCTTTACTT	1321.0	1518.0	1541.0	1491.0	1998.0	2342.0	1690.74308359407	0.341953533244386	0.166648411662825	2.05194594915343	0.0401749156145726	0.319818535273053
hDel_3059:187	hDel_3059	chr7	12263868	12263890	hDels	CAAACTGCAACTGCTCTGTAAGG	GAAACTGCAACTGCTCTGTA	1875.0	1761.0	1364.0	1598.0	1692.0	2056.0	1729.39427429954	-0.0513222425043112	0.209571543564076	-0.244891274986576	0.806540617587057	0.962921044114864
hDel_3059:188	hDel_3059	chr7	12263919	12263941	hDels	ATCTGAAGGTGTGAAACCACAGG	GTCTGAAGGTGTGAAACCAC	841.0	810.0	940.0	703.0	788.0	813.0	817.656062112329	0.0863342495530371	0.190510354728987	0.453173527894865	0.650423792826226	0.925044047230319
hDel_3059:189	hDel_3059	chr7	12263962	12263984	hDels	AGAGAGTACAGTAAAATCTATGG	GGAGAGTACAGTAAAATCTA	2695.0	2549.0	2808.0	2928.0	2612.0	2844.0	2736.75582135186	-0.0882559117108156	0.109076868124789	-0.809116664496146	0.418448043644526	0.831134355476753
hDel_3059:190	hDel_3059	chr7	12264012	12264034	hDels	CTATGCAGAAAAATTGGATTGGG	GTATGCAGAAAAATTGGATT	2264.0	2044.0	2812.0	2419.0	1784.0	2339.0	2278.46110080408	-0.100723973203439	0.172132041401427	-0.585155281860287	0.558443310189974	0.892880959610729
hDel_3059:191	hDel_3059	chr7	12264113	12264135	hDels	AGGAGAAAAGAGATCATTTGTGG	GGGAGAAAAGAGATCATTTG	1984.0	2145.0	2266.0	2064.0	2654.0	2028.0	2182.70513044519	0.130812838451015	0.13034875341936	1.00356033348598	0.315590582124914	0.769187426341366
hDel_3059:192	hDel_3059	chr7	12264239	12264261	hDels	CTGTAGTTCAAATTATATGTAGG	GTGTAGTTCAAATTATATGT	2094.0	1849.0	2102.0	2467.0	2603.0	2356.0	2231.44872585893	-0.0741044648563657	0.11076036271387	-0.669052204603207	0.503462177164893	0.871015441152661
hDel_3059:193	hDel_3059	chr7	12264287	12264309	hDels	ATTAATTATAACTATTGAGCTGG	GTTAATTATAACTATTGAGC	538.0	430.0	491.0	464.0	322.0	670.0	487.898379869135	-0.0954358463114168	0.368655098802347	-0.258875698780405	0.795731148747123	0.960827707948752
hDel_3059:194	hDel_3059	chr7	12264365	12264387	hDels	AATATGTTTCTCAATCATAATGG	GATATGTTTCTCAATCATAA	2224.0	2447.0	2670.0	2555.0	3525.0	2792.0	2682.73517906424	0.217196280101614	0.118728030320955	1.82935975198504	0.0673457328426355	0.419931144522559
hDel_3059:195	hDel_3059	chr7	12264435	12264457	hDels	TAAGAATAAGCTAGGAATTGTGG	GAAGAATAAGCTAGGAATTG	1374.0	1190.0	1200.0	1582.0	1751.0	1967.0	1500.22924675506	-0.0214543226102196	0.177130338869972	-0.121121670895514	0.903594664649923	0.982379255667923
hDel_3059:196	hDel_3059	chr7	12264443	12264465	hDels	ATTATGTATAAGAATAAGCTAGG	GTTATGTATAAGAATAAGCT	707.0	739.0	929.0	824.0	753.0	1150.0	847.479906738668	0.191784254281736	0.250319973446358	0.766156418288509	0.443583236597106	0.843544115581408
hDel_3059:197	hDel_3059	chr7	12264551	12264573	hDels	AAATAGAGACAAATTCCAAGAGG	GAATAGAGACAAATTCCAAG	552.0	738.0	767.0	915.0	1191.0	786.0	814.38132174374	0.238777818989249	0.228703306084728	1.04405057835407	0.29646198958693	0.755138456360339
hDel_3059:198	hDel_3059	chr7	12264640	12264662	hDels	ACTAAAGACTAAAATATCTGAGG	GCTAAAGACTAAAATATCTG	2289.0	2517.0	3267.0	2406.0	2537.0	2172.0	2529.14613558623	0.112777412962049	0.13043677330344	0.864613636981733	0.387250885129732	0.814463470490007
hDel_306:1	hDel_306	chr1	131179617	131179639	hDels	TGATCATAAAGGAAACAGACCGG	GGATCATAAAGGAAACAGAC	1347.0	1481.0	1722.0	1522.0	1805.0	2183.0	1667.82169203687	0.286157080990621	0.158499670926707	1.80541119938946	0.0710103599336993	0.431953756273568
hDel_306:2	hDel_306	chr1	131179628	131179650	hDels	TGTAGAAAGATTGATCATAAAGG	GGTAGAAAGATTGATCATAA	2036.0	1881.0	1983.0	2079.0	1415.0	1501.0	1824.4405270684	-0.329053770893678	0.142446946815904	-2.31000929292603	0.0208876396439122	0.215979541928522
hDel_306:3	hDel_306	chr1	131179679	131179701	hDels	CATGTGTATAAGAAAAGCAAAGG	GATGTGTATAAGAAAAGCAA	1209.0	1292.0	1010.0	1289.0	804.0	1819.0	1242.26497600075	-0.0427382209694676	0.312494992413575	-0.136764498654446	0.891216945874108	0.980195218466557
hDel_306:4	hDel_306	chr1	131179746	131179768	hDels	TTGTCCAGTTGTGATTCCAGTGG	GTGTCCAGTTGTGATTCCAG	1660.0	2105.0	1640.0	1774.0	1380.0	1628.0	1707.80288810065	-0.0611835898843256	0.191435659438247	-0.319603934104357	0.749268591702454	0.950782342193665
hDel_306:5	hDel_306	chr1	131179797	131179819	hDels	GTCAAAGAACTGCAAGTGTGAGG	GTCAAAGAACTGCAAGTGTG	1774.0	2038.0	2938.0	2281.0	3331.0	2682.0	2480.31901673554	0.402466237247589	0.144577653622324	2.78373750828008	0.0053736503283705	0.0818341340037611
hDel_306:6	hDel_306	chr1	131179837	131179859	hDels	GTCCGTGCTCTCACAGAGCGAGG	GTCCGTGCTCTCACAGAGCG	1446.0	1327.0	1590.0	1168.0	1335.0	1064.0	1325.6247642628	-0.0129006178137892	0.152394773831326	-0.08465262613315	0.932537559578049	0.987805110167693
hDel_306:7	hDel_306	chr1	131179877	131179899	hDels	ACTGGGCTCTGGGAATGTAGCGG	GCTGGGCTCTGGGAATGTAG	725.0	813.0	462.0	636.0	772.0	647.0	678.507649306585	-0.0434128855033789	0.311135121901201	-0.139530649057242	0.889030838372485	0.979753503919349
hDel_306:8	hDel_306	chr1	131179935	131179957	hDels	GAAAGCAGACCGGTTCCTGGGGG	GAAAGCAGACCGGTTCCTGG	2352.0	2415.0	2724.0	2489.0	3817.0	3150.0	2801.92610536626	0.265174787833014	0.134227832116407	1.97555740603071	0.0482049268123558	0.352776454427724
hDel_306:9	hDel_306	chr1	131180264	131180286	hDels	CACATGAAGCTATAAAATTGGGG	GACATGAAGCTATAAAATTG	1159.0	886.0	1035.0	1062.0	857.0	1107.0	1019.8394132756	-0.225620219229474	0.202963060423568	-1.11163193321298	0.266296436680909	0.731132286991139
hDel_306:10	hDel_306	chr1	131180304	131180326	hDels	TGTAATATGTTATTGAGAAATGG	GGTAATATGTTATTGAGAAA	1627.0	1565.0	1624.0	1243.0	1591.0	1827.0	1582.87962017338	0.174231510010809	0.180886839257771	0.963207222403408	0.335443541352995	0.782347335687203
hDel_306:11	hDel_306	chr1	131180414	131180436	hDels	AGACCCAAGACAAAGAAAACAGG	GGACCCAAGACAAAGAAAAC	1692.0	1474.0	1805.0	1819.0	2549.0	2228.0	1910.77644450118	0.13000431427938	0.157810119603937	0.823802140228128	0.410051991324177	0.826859203621759
hDel_306:12	hDel_306	chr1	131180427	131180449	hDels	AGAAAACAGGACCAGATCGTTGG	GGAAAACAGGACCAGATCGT	1227.0	1400.0	1645.0	1916.0	1803.0	1000.0	1486.9160650827	-0.125485207691496	0.2404638881262	-0.521846372315326	0.601777299553765	0.908754071932204
hDel_306:13	hDel_306	chr1	131180507	131180529	hDels	AGGGGGGCAGTTACAGAACAAGG	GGGGGGGCAGTTACAGAACA	1260.0	1274.0	1275.0	1445.0	794.0	876.0	1160.55184431045	-0.432200769508937	0.212705355369531	-2.03192236865912	0.0421615156333133	0.328169676124166
hDel_306:14	hDel_306	chr1	131180865	131180887	hDels	AGTAATATTGAAAACGAGGTCGG	GGTAATATTGAAAACGAGGT	2179.0	1753.0	2453.0	3087.0	3130.0	2980.0	2567.40773609712	-0.0714055994443414	0.130575170238679	-0.546854346916177	0.584478802292259	0.902588680921643
hDel_3060:1	hDel_3060	chr7	12492434	12492456	hDels	TAAACTAAAAGACACGAAGTTGG	GAAACTAAAAGACACGAAGT	753.0	891.0	1147.0	1089.0	558.0	1054.0	915.239930113684	-0.0449821913302855	0.312747421932131	-0.143829135512577	0.885635395263509	0.979081764775396
hDel_3060:2	hDel_3060	chr7	12492457	12492479	hDels	AAGCTGAGTCAAGTTAATGACGG	GAGCTGAGTCAAGTTAATGA	1924.0	1628.0	2605.0	2184.0	2630.0	1839.0	2118.28980121267	0.0411427390658722	0.185648860609753	0.221615898588019	0.824612904948749	0.966934938456403
hDel_3060:3	hDel_3060	chr7	12492517	12492539	hDels	GTGAGAAATAGATCAACTTCCGG	GTGAGAAATAGATCAACTTC	1553.0	1195.0	1436.0	1276.0	1177.0	1916.0	1428.04821611378	-0.0214955955171004	0.244065385194523	-0.0880731018041258	0.929818574934366	0.987511295720305
hDel_3060:4	hDel_3060	chr7	12492555	12492577	hDels	GATCTGAAGAAGAGTTACATAGG	GATCTGAAGAAGAGTTACAT	1915.0	2320.0	2640.0	2370.0	2147.0	2014.0	2231.46552458028	0.0510621730365183	0.140408126115537	0.363669642556876	0.716104715045263	0.941737362691604
hDel_3060:5	hDel_3060	chr7	12492671	12492693	hDels	ATGTACATGTCTAGTAGTTAAGG	GTGTACATGTCTAGTAGTTA	2636.0	1999.0	3090.0	2759.0	2167.0	2166.0	2467.31474652558	-0.240328489670469	0.1560718681722	-1.53985783911618	0.123595009653739	0.55518132781539
hDel_3060:6	hDel_3060	chr7	12492711	12492733	hDels	CAGTATTCCTATAAAACATGGGG	GAGTATTCCTATAAAACATG	972.0	1021.0	1203.0	671.0	578.0	874.0	895.574908987743	0.123623351404756	0.239631884598984	0.515888574726336	0.605932234285232	0.910394580067283
hDel_3060:7	hDel_3060	chr7	12492778	12492800	hDels	AAACCCCCCAAGCACAGATGGGG	GAACCCCCCAAGCACAGATG	1235.0	1417.0	1768.0	1681.0	2122.0	1997.0	1686.58165009239	0.293477089314298	0.12724195869415	2.30644900727852	0.0210855563146304	0.217326915577849
hDel_3060:8	hDel_3060	chr7	12492848	12492870	hDels	GTAGAATACAGCCAGCACCCTGG	GTAGAATACAGCCAGCACCC	1678.0	1401.0	1379.0	2014.0	1596.0	1297.0	1557.59346941882	-0.409445860912177	0.142321689592218	-2.87690416046441	0.0040159754731544	0.0651588330872587
hDel_3060:9	hDel_3060	chr7	12492859	12492881	hDels	AAATATTTGAGCCAGGGTGCTGG	GAATATTTGAGCCAGGGTGC	2194.0	2087.0	2997.0	2487.0	2221.0	2082.0	2339.46163887465	-0.0402366837234015	0.149796599846947	-0.268608791951972	0.788230745878858	0.958919597507965
hDel_3060:10	hDel_3060	chr7	12492954	12492976	hDels	TTGAATCTGGAAGAAACAGAAGG	GTGAATCTGGAAGAAACAGA	1520.0	1790.0	1888.0	1837.0	1358.0	1197.0	1602.20389690304	-0.173069347365742	0.185003693744371	-0.935491307567513	0.349535160925949	0.791917106339702
hDel_3060:11	hDel_3060	chr7	12493003	12493025	hDels	AAAGTAGTAGTTGTCAAGAAAGG	GAAGTAGTAGTTGTCAAGAA	2031.0	2296.0	2782.0	2488.0	2046.0	1916.0	2258.57214794706	-0.0482852784166747	0.152930137544681	-0.315734224737537	0.752204246915402	0.951520505281063
hDel_3060:12	hDel_3060	chr7	12493076	12493098	hDels	TGAGGTCCTGTGCACAGTAGTGG	GGAGGTCCTGTGCACAGTAG	2379.0	2335.0	3116.0	2914.0	3055.0	2867.0	2760.64749810183	0.0716602796062991	0.117612325164485	0.609292261725799	0.542330735354716	0.886994085868774
hDel_3060:13	hDel_3060	chr7	12493117	12493139	hDels	AACTAACTTGGGTTAGCACCAGG	GACTAACTTGGGTTAGCACC	1752.0	1608.0	1562.0	2226.0	2721.0	2298.0	2007.78433588778	-0.0224356449482786	0.146007914202524	-0.153660471562923	0.877877453662545	0.977858305288016
hDel_3060:14	hDel_3060	chr7	12493190	12493212	hDels	TTTGTAAGAGGTCCATGCAGAGG	GTTGTAAGAGGTCCATGCAG	1767.0	1472.0	1376.0	1630.0	2071.0	1842.0	1687.55135789193	-0.0677240984691836	0.181335393017127	-0.37347424207908	0.708795512606581	0.940386846725313
hDel_3060:15	hDel_3060	chr7	12493212	12493234	hDels	GGAGGAACAAGTATAAGGTATGG	GGAGGAACAAGTATAAGGTA	1257.0	1636.0	1531.0	1430.0	1730.0	1540.0	1517.02336638318	0.230633960551863	0.140903319428719	1.63682418190678	0.101667211472298	0.511194153764217
hDel_3060:16	hDel_3060	chr7	12493295	12493317	hDels	GGAAGCTTGCATGCTCAACGAGG	GGAAGCTTGCATGCTCAACG	2190.0	2272.0	2590.0	2722.0	3264.0	2305.0	2538.4427516476	0.0532703557056587	0.138457793153389	0.384740753788006	0.700429497897981	0.93852946450948
hDel_3060:17	hDel_3060	chr7	12493316	12493338	hDels	AGTAAAGCTAGATTGATCTCAGG	GGTAAAGCTAGATTGATCTC	2942.0	2191.0	2312.0	3079.0	2799.0	3069.0	2724.59108628921	-0.263741655383421	0.135189805982059	-1.95089898581866	0.0510690633294023	0.364233740950089
hDel_3060:18	hDel_3060	chr7	12493395	12493417	hDels	CAATAAGTATCCCTATTCTATGG	GAATAAGTATCCCTATTCTA	1971.0	1756.0	2019.0	1889.0	2345.0	1891.0	1972.21713376706	0.0118740450763761	0.138284559088682	0.0858667457496918	0.931572346892055	0.987735002376451
hDel_3060:19	hDel_3060	chr7	12493443	12493465	hDels	ATGTTGGAGGGATGTAGATGGGG	GTGTTGGAGGGATGTAGATG	757.0	910.0	1044.0	912.0	378.0	703.0	789.68508261497	-0.249625108263396	0.337539968933474	-0.739542369018215	0.459577722014625	0.851919725082383
hDel_3060:20	hDel_3060	chr7	12493482	12493504	hDels	GAGCAAGAGCAAAGACCCCTAGG	GAGCAAGAGCAAAGACCCCT	2378.0	473.0	521.0	2697.0	616.0	661.0	1229.36532968293	-2.20266274990124	0.160910059571641	-13.6887821418061	1.1847838324108e-42	1.39281504804961e-39
hDel_3060:21	hDel_3060	chr7	12493506	12493528	hDels	ACTCTGACATGATGTCTACGTGG	GCTCTGACATGATGTCTACG	554.0	509.0	505.0	503.0	420.0	418.0	487.303676144495	-0.227831044857316	0.243198422408426	-0.936811360045331	0.348855600776931	0.791554270446451
hDel_3060:22	hDel_3060	chr7	12493648	12493670	hDels	TCTAACCGTAATCAAGATAACGG	GCTAACCGTAATCAAGATAA	1390.0	1431.0	1724.0	1439.0	1237.0	2143.0	1560.37217573378	0.177672719421922	0.232091529869445	0.765528666737068	0.443956802976008	0.843824716779726
hDel_3060:23	hDel_3060	chr7	12493701	12493723	hDels	GCAGGCAGAAGGATTAGAAAAGG	GCAGGCAGAAGGATTAGAAA	2287.0	2160.0	2690.0	2926.0	2746.0	2548.0	2544.76014691454	-0.0674845169426168	0.110962689615191	-0.608173046063026	0.543072709435064	0.887215336325787
hDel_3060:24	hDel_3060	chr7	12493731	12493753	hDels	TAAGTTGCTGTCTATGAATGTGG	GAAGTTGCTGTCTATGAATG	1296.0	1579.0	1520.0	1564.0	1213.0	1337.0	1420.72334639452	-0.0550114977482137	0.176313434777783	-0.312009676503368	0.755033169397152	0.951877731928052
hDel_3060:25	hDel_3060	chr7	12493845	12493867	hDels	ATGAATCTCAAACATATATGAGG	GTGAATCTCAAACATATATG	1177.0	1532.0	1528.0	1636.0	1087.0	1140.0	1351.75121574735	-0.140256705742197	0.214009779215468	-0.655375218162273	0.512226203002602	0.874715744166669
hDel_3060:26	hDel_3060	chr7	12493917	12493939	hDels	AGAGAACTGTATTTGTAGGATGG	GGAGAACTGTATTTGTAGGA	1612.0	1528.0	2010.0	1998.0	2503.0	1638.0	1864.29145869934	0.0511612319187532	0.17520078136175	0.292014861583961	0.770275261065307	0.955009998670075
hDel_3060:27	hDel_3060	chr7	12493995	12494017	hDels	AACCCATTGATGGATATTTGTGG	GACCCATTGATGGATATTTG	2003.0	2284.0	2043.0	2375.0	1996.0	1814.0	2087.85537783878	-0.138359273103159	0.146987968960706	-0.94129658421327	0.346552892727843	0.789979782902787
hDel_3060:28	hDel_3060	chr7	12494121	12494143	hDels	AATGGAATGGCTGTGTCGTATGG	GATGGAATGGCTGTGTCGTA	2376.0	2079.0	2843.0	3149.0	2868.0	2956.0	2691.87794251676	-0.0683383324325836	0.126937799054287	-0.538360779387373	0.590327997955837	0.904728302660189
hDel_3060:29	hDel_3060	chr7	12494227	12494249	hDels	CAGCAGTTCTGGTTGCTCCATGG	GAGCAGTTCTGGTTGCTCCA	1242.0	1014.0	1248.0	991.0	1421.0	902.0	1134.66564988939	0.0003602716701438	0.219569703818422	0.0016408077429562	0.998690825422087	0.999842307148976
hDel_3060:30	hDel_3060	chr7	12494255	12494277	hDels	AGATTGACCATACTACACGATGG	GGATTGACCATACTACACGA	2643.0	1918.0	2500.0	2371.0	3423.0	2774.0	2587.73701838603	0.0098224972622552	0.177299403738807	0.0554006220840172	0.955819300249058	0.992118511312042
hDel_3060:31	hDel_3060	chr7	12494326	12494348	hDels	ATCATTAGTCATTAGTTTAATGG	GTCATTAGTCATTAGTTTAA	1810.0	2039.0	2529.0	2779.0	3129.0	2914.0	2505.22211795646	0.19056428890586	0.11039070735197	1.72627110992472	0.0842986502660885	0.469748689954979
hDel_3060:32	hDel_3060	chr7	12494475	12494497	hDels	TCATATATCTGATGAAGAATTGG	GCATATATCTGATGAAGAAT	1691.0	1771.0	1934.0	2031.0	1355.0	1738.0	1755.90508522856	-0.16681623876996	0.177533374993971	-0.939633118424213	0.347405782312321	0.790431704021049
hDel_3060:33	hDel_3060	chr7	12494515	12494537	hDels	TGAAGAGAGAAGCCACAGCTTGG	GGAAGAGAGAAGCCACAGCT	2564.0	1959.0	2263.0	2439.0	2822.0	2088.0	2348.38349461516	-0.177211265502416	0.148467886987352	-1.19359997032565	0.232634485608556	0.701246383406425
hDel_3060:34	hDel_3060	chr7	12494607	12494629	hDels	TTTCTAATGGATCACAATTTTGG	GTTCTAATGGATCACAATTT	1156.0	816.0	1172.0	1478.0	2531.0	1597.0	1430.95747167423	0.0729098410729724	0.242235417129061	0.300987534924039	0.763423999740449	0.953476002167689
hDel_3060:35	hDel_3060	chr7	12494729	12494751	hDels	AGTCTTTGATGATTGTGACATGG	GGTCTTTGATGATTGTGACA	1162.0	1256.0	1202.0	1447.0	1180.0	896.0	1190.19196409862	-0.240384580004179	0.194398939840561	-1.23655293697246	0.216253101292434	0.684875750644325
hDel_3060:36	hDel_3060	chr7	12494833	12494855	hDels	GATCCAATTCTATAGAAAAAAGG	GATCCAATTCTATAGAAAAA	1780.0	1405.0	2120.0	1522.0	1118.0	1240.0	1538.64127033004	-0.230424913370231	0.181644490498329	-1.26854887113876	0.204602009812254	0.671730503642788
hDel_3060:37	hDel_3060	chr7	12494871	12494893	hDels	GATCAGTTTACTGTGTGTGTCGG	GATCAGTTTACTGTGTGTGT	1713.0	2464.0	2164.0	2751.0	2779.0	2356.0	2355.27122220802	0.128398592322695	0.156765120572044	0.819050767505947	0.412757449292352	0.827837453708823
hDel_3060:38	hDel_3060	chr7	12494940	12494962	hDels	GACAATGTGGTATTTGCATGAGG	GACAATGTGGTATTTGCATG	2306.0	2213.0	2268.0	2450.0	1927.0	2103.0	2215.47477848824	-0.193984057626681	0.124572351089175	-1.55719993987927	0.119423022661395	0.546838978616898
hDel_3060:39	hDel_3060	chr7	12494953	12494975	hDels	TTACAATAATGTAGACAATGTGG	GTACAATAATGTAGACAATG	2328.0	1647.0	1877.0	2381.0	2356.0	2750.0	2213.56413179546	-0.192302289688623	0.168959206756571	-1.13815809969849	0.255054471260722	0.721233282425443
hDel_3060:40	hDel_3060	chr7	12495136	12495158	hDels	TTGGAACTAGAGTCAATTGGAGG	GTGGAACTAGAGTCAATTGG	1019.0	940.0	1163.0	1342.0	1301.0	1071.0	1131.32314649811	-0.105231914575189	0.163852775743134	-0.642234555367906	0.520720899636574	0.877668278515352
hDel_3060:41	hDel_3060	chr7	12495191	12495213	hDels	GGACAGATAAACCTTGTTCGTGG	GGACAGATAAACCTTGTTCG	1500.0	1871.0	1603.0	1864.0	2171.0	1817.0	1796.52275543384	0.122716404102415	0.150825481186579	0.813631775857607	0.415855928641683	0.829501406558391
hDel_3060:42	hDel_3060	chr7	12495282	12495304	hDels	CTTAGTAATAAATATGGCAAAGG	GTTAGTAATAAATATGGCAA	1542.0	2010.0	1555.0	1606.0	1665.0	1454.0	1643.99018336062	0.0531163063287267	0.175678312864009	0.302349820320983	0.762385403212037	0.953174936467302
hDel_3060:43	hDel_3060	chr7	12495429	12495451	hDels	TAGCTACTGGAGCTGTTAAGTGG	GAGCTACTGGAGCTGTTAAG	1428.0	1560.0	948.0	1768.0	1262.0	1209.0	1365.9701886826	-0.378689152789165	0.23586582821167	-1.60552783614472	0.108377692299871	0.525318077765656
hDel_3060:44	hDel_3060	chr7	12495461	12495483	hDels	TTCCATTAGGTTTGCAAAATAGG	GTCCATTAGGTTTGCAAAAT	1536.0	1492.0	1780.0	2001.0	1469.0	1197.0	1576.27747575937	-0.294917179053373	0.177213590629207	-1.6641905285382	0.0960743602466994	0.498250475022913
hDel_3060:45	hDel_3060	chr7	12495578	12495600	hDels	ACTATTTCTAAACTTCTGTGGGG	GCTATTTCTAAACTTCTGTG	471.0	489.0	963.0	615.0	624.0	910.0	673.145184276809	0.431274436823379	0.319668903557869	1.34912852649525	0.177295686982348	0.63861081430733
hDel_3060:46	hDel_3060	chr7	12495673	12495695	hDels	ATGCCCAGATGGCTTCAGTTGGG	GTGCCCAGATGGCTTCAGTT	2396.0	2684.0	2563.0	2360.0	2711.0	2017.0	2457.20704112992	0.0318639291364911	0.13681233948478	0.232902450586601	0.815837155474324	0.965086417860564
hDel_3060:47	hDel_3060	chr7	12495739	12495761	hDels	AACGGCCTTATCTCTATTAAAGG	GACGGCCTTATCTCTATTAA	604.0	485.0	763.0	730.0	441.0	770.0	630.89923241328	-0.146061633324814	0.322205772327983	-0.453317866621374	0.650319869267112	0.925044047230319
hDel_3060:48	hDel_3060	chr7	12496149	12496171	hDels	ACTCAGAGTAAGCAGATGAAAGG	GCTCAGAGTAAGCAGATGAA	1241.0	1411.0	1275.0	1408.0	1405.0	1316.0	1341.55036028292	0.0007081289027856	0.153583351403669	0.0046107139628982	0.996321195549153	0.9993596714866
hDel_3060:49	hDel_3060	chr7	12496193	12496215	hDels	ATCGGTTAATGAACAAACTAGGG	GTCGGTTAATGAACAAACTA	2311.0	2513.0	3107.0	2438.0	4159.0	2732.0	2851.05820102265	0.347703671979701	0.161419203297591	2.15404155686903	0.0312369130858425	0.276965344330641
hDel_3060:50	hDel_3060	chr7	12496240	12496262	hDels	TGTTCAATATAGACTCTTAGTGG	GGTTCAATATAGACTCTTAG	793.0	927.0	950.0	540.0	629.0	626.0	751.177463662294	0.196796238411692	0.192815169366549	1.02064707386987	0.307421678238872	0.763342107257
hDel_3060:51	hDel_3060	chr7	12496319	12496341	hDels	ACCATGAAAAACTATATTCCGGG	GCCATGAAAAACTATATTCC	1653.0	1680.0	2307.0	1978.0	1675.0	1416.0	1781.78638293531	-0.090220097257324	0.174964594775398	-0.515647736464279	0.606100463234822	0.910425909463512
hDel_3060:52	hDel_3060	chr7	12496366	12496388	hDels	ACTTCACAAAAAAGCAGCAAAGG	GCTTCACAAAAAAGCAGCAA	1152.0	765.0	1412.0	986.0	1208.0	1463.0	1158.60361513559	0.126878800190412	0.261037209880907	0.486056375825876	0.626927195613184	0.917627241767074
hDel_3060:53	hDel_3060	chr7	12496413	12496435	hDels	AACTGGTTGAAAGAGTATTCTGG	GACTGGTTGAAAGAGTATTC	1802.0	2017.0	2088.0	2381.0	2016.0	2372.0	2105.75270339432	0.0023620684222771	0.142095237807409	0.0166231357132361	0.986737267477233	0.997709176890584
hDel_3060:54	hDel_3060	chr7	12496463	12496485	hDels	CTACATGCTCGATCAGTTATTGG	GTACATGCTCGATCAGTTAT	831.0	766.0	843.0	913.0	1069.0	809.0	867.345081374477	-0.0405271860806835	0.194489081630215	-0.208377692675512	0.834934072701412	0.968835019098953
hDel_3060:55	hDel_3060	chr7	12496532	12496554	hDels	ACAAAACTGAGAGACCTGCAAGG	GCAAAACTGAGAGACCTGCA	2817.0	2595.0	2576.0	2795.0	3500.0	3064.0	2880.11903848899	0.0155844042762274	0.132295045030188	0.117800362611247	0.906225842226838	0.982605934916543
hDel_3060:56	hDel_3060	chr7	12496646	12496668	hDels	ACATATTCCTAGGAAAAAGAAGG	GCATATTCCTAGGAAAAAGA	1235.0	1283.0	1256.0	1491.0	1468.0	2050.0	1456.94973895048	0.109423111081129	0.198101989607602	0.552357456368172	0.580703472539888	0.901370628134804
hDel_3060:57	hDel_3060	chr7	12496701	12496723	hDels	TAAACCCACTCTACATTTCTTGG	GAAACCCACTCTACATTTCT	703.0	823.0	923.0	648.0	865.0	846.0	800.696848343625	0.321370227225617	0.186667046064975	1.72162271809752	0.0851378850765495	0.471905336420121
hDel_3060:58	hDel_3060	chr7	12496735	12496757	hDels	GGATAGAGGAAGATATACATAGG	GGATAGAGGAAGATATACAT	2234.0	1978.0	1858.0	2560.0	3960.0	2687.0	2516.60922497511	0.0310595069922934	0.189373153060822	0.164012197559587	0.869721541579248	0.976534341355726
hDel_3060:59	hDel_3060	chr7	12496779	12496801	hDels	GTTGGTACAAAAGTAATATAAGG	GTTGGTACAAAAGTAATATA	624.0	520.0	634.0	706.0	467.0	755.0	617.426462012957	-0.190730858504273	0.288340599540212	-0.661477637240167	0.508306051307625	0.873171768776557
hDel_3060:60	hDel_3060	chr7	12496826	12496848	hDels	AAATATATATAGCATCATGGTGG	GAATATATATAGCATCATGG	1684.0	1725.0	2011.0	2036.0	2127.0	2310.0	1971.47946943942	0.103033856461641	0.125201667588693	0.822943163985033	0.410540315090024	0.827007719399653
hDel_3060:61	hDel_3060	chr7	12496901	12496923	hDels	GAACACGGATAGCAACATGGTGG	GAACACGGATAGCAACATGG	2228.0	2283.0	2893.0	2597.0	3616.0	2862.0	2722.41331160714	0.227988300861553	0.127523081288115	1.78781988765198	0.0738050711936747	0.440070994347721
hDel_3060:62	hDel_3060	chr7	12496904	12496926	hDels	ATAGAACACGGATAGCAACATGG	GTAGAACACGGATAGCAACA	2106.0	2175.0	2481.0	2029.0	2098.0	2164.0	2177.21257461436	0.0736725190534696	0.111091379817699	0.663170438375743	0.507221402073381	0.872741686175137
hDel_3060:63	hDel_3060	chr7	12496999	12497021	hDels	AGCCAACAAGGGGTATAAAATGG	GGCCAACAAGGGGTATAAAA	1411.0	1393.0	1714.0	1612.0	1640.0	1207.0	1491.47668150068	-0.0609950485584026	0.164612540690038	-0.370537070278594	0.710982360916202	0.940882463727507
hDel_3060:64	hDel_3060	chr7	12497009	12497031	hDels	ATAGCTAATCAGCCAACAAGGGG	GTAGCTAATCAGCCAACAAG	1315.0	1137.0	984.0	1365.0	2387.0	2124.0	1533.37076041539	0.142928656617373	0.24318149591362	0.587744787408257	0.556703608611568	0.89233825438426
hDel_3061:1	hDel_3061	chr7	12577293	12577315	hDels	AATGAGTTGCCTCTAGCAAAAGG	GATGAGTTGCCTCTAGCAAA	1791.0	1468.0	1727.0	2301.0	1915.0	1950.0	1848.14408699676	-0.242980550240633	0.119414724719443	-2.03476205142624	0.041874821172518	0.326973914815606
hDel_3061:2	hDel_3061	chr7	12577371	12577393	hDels	GTCAAAGACATGGTCAAGGAGGG	GTCAAAGACATGGTCAAGGA	2570.0	2203.0	2528.0	2607.0	3353.0	2214.0	2565.42183570692	-0.0540136766741423	0.160098218512086	-0.337378374201365	0.735831684891188	0.947098648765414
hDel_3061:3	hDel_3061	chr7	12577372	12577394	hDels	AGTCAAAGACATGGTCAAGGAGG	GGTCAAAGACATGGTCAAGG	1851.0	2030.0	2150.0	2413.0	2247.0	2052.0	2115.23344062994	-0.0323066705683455	0.120027969302823	-0.269159519701928	0.787806929676462	0.958802141920268
hDel_3061:4	hDel_3061	chr7	12577375	12577397	hDels	GGTAGTCAAAGACATGGTCAAGG	GGTAGTCAAAGACATGGTCA	2895.0	3457.0	2839.0	3153.0	3656.0	3921.0	3313.68327981965	0.163727484703393	0.144834665844192	1.13044403940923	0.258289166043902	0.724326664230157
hDel_3061:5	hDel_3061	chr7	12577380	12577402	hDels	ACCATGTCTTTGACTACCTCAGG	GCCATGTCTTTGACTACCTC	636.0	776.0	831.0	682.0	1468.0	494.0	805.006442959368	0.384202057710641	0.362788961663057	1.05902356000421	0.289589050120603	0.750354191470242
hDel_3061:6	hDel_3061	chr7	12577381	12577403	hDels	CCATGTCTTTGACTACCTCAGGG	GCATGTCTTTGACTACCTCA	729.0	641.0	676.0	818.0	1554.0	1069.0	900.629403250906	0.209156548717175	0.264353703383649	0.791199616423122	0.42882751530244	0.836312998421519
hDel_3061:7	hDel_3061	chr7	12577381	12577403	hDels	CCCTGAGGTAGTCAAAGACATGG	GCCTGAGGTAGTCAAAGACA	1743.0	1771.0	1894.0	2045.0	2073.0	2075.0	1926.00674146014	0.0130589537245061	0.113739209810524	0.11481487998959	0.908591854530377	0.982990272357506
hDel_3061:8	hDel_3061	chr7	12577396	12577418	hDels	AGCTAAAGCAAAGTGCCCTGAGG	GGCTAAAGCAAAGTGCCCTG	1196.0	1010.0	950.0	1214.0	1501.0	1816.0	1273.47076409025	0.03475321722137	0.228821118994271	0.151879412941076	0.87928204600018	0.97806642231562
hDel_3061:9	hDel_3061	chr7	12577487	12577509	hDels	GACTGATATGGAACTCAGTAGGG	GACTGATATGGAACTCAGTA	1899.0	2054.0	2230.0	2572.0	2493.0	2289.0	2242.85195855414	-0.0019035832311145	0.11095090178626	-0.017156987464434	0.986311376164482	0.997644511685298
hDel_3061:10	hDel_3061	chr7	12577488	12577510	hDels	AGACTGATATGGAACTCAGTAGG	GGACTGATATGGAACTCAGT	1428.0	2272.0	2349.0	2179.0	1727.0	1843.0	1964.29088443787	0.148007000908526	0.200178122409396	0.739376506918316	0.459678403833524	0.851919725082383
hDel_3062:1	hDel_3062	chr7	12708349	12708371	hDels	CTAATAGTAAAAACATATCTAGG	GTAATAGTAAAAACATATCT	1826.0	2232.0	2445.0	1629.0	2446.0	1789.0	2059.7993451414	0.330027170876452	0.14034780812628	2.35149501287192	0.0186981402721071	0.200812709898946
hDel_3062:2	hDel_3062	chr7	12708374	12708396	hDels	AAACTGTGGTCTCTAAGCAATGG	GAACTGTGGTCTCTAAGCAA	856.0	736.0	700.0	862.0	813.0	794.0	793.314561601567	-0.210413622371283	0.198136004826435	-1.06196560567376	0.288251299639892	0.749384506608266
hDel_3062:3	hDel_3062	chr7	12708451	12708473	hDels	CTACGATATTACTGTGAGTTGGG	GTACGATATTACTGTGAGTT	3345.0	3675.0	3234.0	3452.0	4596.0	4223.0	3739.96898117703	0.165064700564291	0.137249783195654	1.20265909876875	0.229108267769353	0.697971542063654
hDel_3062:4	hDel_3062	chr7	12708452	12708474	hDels	TCTACGATATTACTGTGAGTTGG	GCTACGATATTACTGTGAGT	1902.0	1865.0	2134.0	2050.0	1847.0	2265.0	2008.54660184107	0.0061277611858953	0.145310580609348	0.042170096356364	0.966363100996737	0.994127778463346
hDel_3062:5	hDel_3062	chr7	12708463	12708485	hDels	TAATATCGTAGAAAATATTCTGG	GAATATCGTAGAAAATATTC	865.0	742.0	651.0	975.0	923.0	747.0	814.910302513751	-0.300984353796876	0.209010337660867	-1.44004529711465	0.149854584030086	0.597979626166814
hDel_3062:6	hDel_3062	chr7	12708464	12708486	hDels	AATATCGTAGAAAATATTCTGGG	GATATCGTAGAAAATATTCT	1635.0	1508.0	1596.0	2204.0	2081.0	1545.0	1749.45658241472	-0.215691513751811	0.146025808357451	-1.47707803283532	0.139654721239312	0.581908336117027
hDel_3062:7	hDel_3062	chr7	12708574	12708596	hDels	TGTAAAACATTATGGGAGCTTGG	GGTAAAACATTATGGGAGCT	1721.0	1677.0	2007.0	1701.0	1936.0	2170.0	1864.03572006806	0.149092938563756	0.143843950111336	1.03649085309711	0.299973204511212	0.757751634780883
hDel_3062:8	hDel_3062	chr7	12708582	12708604	hDels	TTAGCATCTGTAAAACATTATGG	GTAGCATCTGTAAAACATTA	395.0	303.0	386.0	436.0	424.0	188.0	354.106518076912	-0.400802516437776	0.387019651693019	-1.03561282917925	0.300382804389062	0.758011600142164
hDel_3062:9	hDel_3062	chr7	12708629	12708651	hDels	ATCTCTTTGAAGTAGATGAGAGG	GTCTCTTTGAAGTAGATGAG	1167.0	1673.0	1509.0	1346.0	2306.0	2368.0	1714.15126802839	0.587471564891113	0.164128143829364	3.57934691262869	0.0003444539595382	0.0078904699593346
hDel_3062:10	hDel_3062	chr7	12708647	12708669	hDels	AGAGGTCATGTATACAACTAAGG	GGAGGTCATGTATACAACTA	2769.0	3145.0	3416.0	3122.0	3115.0	3151.0	3115.51684239909	0.0906771707197853	0.0993789108689425	0.912438765196041	0.361537790718951	0.799129592050656
hDel_3063:1	hDel_3063	chr7	13209635	13209657	flanking	TGACAGTCGTTATCTATCAGTGG	GGACAGTCGTTATCTATCAG	1344.0	1508.0	1121.0	1369.0	1439.0	1687.0	1412.25013589723	0.0519568693390955	0.207082999716291	0.250898767210624	0.801892377558245	0.962098915219959
hDel_3063:2	hDel_3063	chr7	13209645	13209667	flanking	TATCTATCAGTGGTAAGATTTGG	GATCTATCAGTGGTAAGATT	2172.0	1951.0	2229.0	2952.0	2287.0	3291.0	2465.74554005196	-0.0988936054890873	0.171199230067884	-0.577652162628734	0.563498982193778	0.894824619910878
hDel_3063:3	hDel_3063	chr7	13209646	13209668	flanking	ATCTATCAGTGGTAAGATTTGGG	GTCTATCAGTGGTAAGATTT	2546.0	2301.0	2249.0	3370.0	3338.0	3328.0	2832.88483869502	-0.121588803767475	0.11457275160171	-1.06123665590362	0.288582364728025	0.749713119319757
hDel_3063:4	hDel_3063	chr7	13209817	13209839	flanking	TACTTGAGCAAGAAAAAGACTGG	GACTTGAGCAAGAAAAAGAC	1672.0	1526.0	1654.0	1716.0	1912.0	1588.0	1673.36310770877	-0.058452258655785	0.132485466179675	-0.441197516537496	0.65907001096722	0.927521571975331
hDel_3063:5	hDel_3063	chr7	13209912	13209934	flanking	TGAGGTGTCATTATGATATGAGG	GGAGGTGTCATTATGATATG	676.0	1121.0	1118.0	1109.0	1296.0	911.0	1030.81148711534	0.310500353902907	0.228110657176371	1.36118302295203	0.17345585786449	0.633547249795374
hDel_3063:6	hDel_3063	chr7	13209989	13210011	flanking	TTCTTTACATTATGTACTCTAGG	GTCTTTACATTATGTACTCT	847.0	816.0	871.0	919.0	918.0	904.0	877.255784174991	-0.0427759931695076	0.173820574165523	-0.246092807913369	0.805610390366803	0.962729207621991
hDel_3063:7	hDel_3063	chr7	13209990	13210012	flanking	TCTTTACATTATGTACTCTAGGG	GCTTTACATTATGTACTCTA	924.0	1005.0	1153.0	1320.0	675.0	1173.0	1041.58558388278	-0.185441836900961	0.276741293985231	-0.670090951120788	0.502799812957243	0.87066709058733
hDel_3063:8	hDel_3063	chr7	13210008	13210030	flanking	TAGGGAAATCTAATAATCCTTGG	GAGGGAAATCTAATAATCCT	2419.0	2452.0	3344.0	3093.0	3731.0	2742.0	2937.69140076241	0.121676249208921	0.143176470015415	0.849834118663641	0.395417317755889	0.818943286477834
hDel_3063:9	hDel_3063	chr7	13210025	13210047	flanking	CTGTGGTGATTTACAAACCAAGG	GTGTGGTGATTTACAAACCA	1534.0	1710.0	1955.0	1590.0	1589.0	1378.0	1627.39988560354	0.0405087568176032	0.136934768195634	0.295825211897462	0.767363567970884	0.954414610798058
hDel_3063:10	hDel_3063	chr7	13210035	13210057	flanking	TAAATCACCACAGAAAGCCTGGG	GAAATCACCACAGAAAGCCT	1338.0	1517.0	1609.0	1477.0	1563.0	865.0	1394.44467089084	-0.0743609204581567	0.228063039979557	-0.326054236867237	0.744383320238371	0.94925163472343
hDel_3063:11	hDel_3063	chr7	13210042	13210064	flanking	TTAATCACCCAGGCTTTCTGTGG	GTAATCACCCAGGCTTTCTG	1541.0	1908.0	1554.0	1584.0	1689.0	2187.0	1745.30622277281	0.202637471088612	0.190811264486434	1.06197855579443	0.288245420435745	0.749384506608266
hDel_3063:12	hDel_3063	chr7	13210070	13210092	flanking	GTGCTTAGAGTTATAAAACCAGG	GTGCTTAGAGTTATAAAACC	654.0	377.0	525.0	665.0	452.0	511.0	530.463803525977	-0.537860769724231	0.257828794326338	-2.08611598688799	0.0369681178992253	0.305059140036164
hDel_3063:13	hDel_3063	chr7	13210088	13210110	flanking	TAAGGCTCACTTCTGACACCTGG	GAAGGCTCACTTCTGACACC	1687.0	1697.0	1913.0	1921.0	3129.0	1809.0	2004.21835161045	0.186531596017075	0.197787785598065	0.943089561638228	0.345635094453403	0.789226570342589
hDel_3063:14	hDel_3063	chr7	13210106	13210128	flanking	AAAAAAAAAGAGGATGTTTAAGG	GAAAAAAAAGAGGATGTTTA	2197.0	2610.0	2205.0	2252.0	3112.0	3855.0	2693.93601470137	0.344939167063391	0.18389772975586	1.87571193794141	0.060694845761825	0.397602472529834
hDel_3064:1	hDel_3064	chr7	13749894	13749916	flanking	TAAACAGCTGTACTTTAAAGAGG	GAAACAGCTGTACTTTAAAG	1630.0	1686.0	1618.0	1720.0	2155.0	1736.0	1750.78992723131	0.0633623576074063	0.145609079168545	0.435153892663956	0.663450727288587	0.928621602661481
hDel_3064:2	hDel_3064	chr7	13749966	13749988	flanking	ATCTTTGATACCATTATTATTGG	GTCTTTGATACCATTATTAT	709.0	590.0	585.0	856.0	629.0	541.0	650.855256719769	-0.445214355982032	0.215116329299827	-2.0696446310289	0.0384856353208878	0.31219548727778
hDel_3064:3	hDel_3064	chr7	13750028	13750050	flanking	CTTAATGTTGTATTATTTACTGG	GTTAATGTTGTATTATTTAC	1404.0	1195.0	1634.0	1504.0	1719.0	1200.0	1435.23030382244	-0.0577610994627256	0.180990305969024	-0.319139188993974	0.749620967653254	0.950876293247768
hDel_3064:4	hDel_3064	chr7	13750114	13750136	flanking	TGTATACTAATGGTGTGTGGTGG	GGTATACTAATGGTGTGTGG	1469.0	1528.0	1817.0	1580.0	2225.0	1941.0	1747.89951690231	0.254536897336747	0.137152597265474	1.85586640290933	0.0634726028375722	0.406970001338253
hDel_3064:5	hDel_3064	chr7	13750117	13750139	flanking	AATTGTATACTAATGGTGTGTGG	GATTGTATACTAATGGTGTG	1735.0	1807.0	2051.0	2663.0	2354.0	2714.0	2201.57445593442	0.0070353028584081	0.13171863372971	0.0534115990972451	0.957403963662488	0.992430816106903
hDel_3064:6	hDel_3064	chr7	13750124	13750146	flanking	TAAGCAAAATTGTATACTAATGG	GAAGCAAAATTGTATACTAA	2407.0	2417.0	2712.0	3051.0	2512.0	2646.0	2616.49465188991	-0.110986456109759	0.116683329203137	-0.951176632238011	0.34151471862663	0.786576573248634
hDel_3064:7	hDel_3064	chr7	13750193	13750215	flanking	GACTCTGACCATAGCACCAGAGG	GACTCTGACCATAGCACCAG	1031.0	1382.0	1281.0	1391.0	1229.0	1313.0	1269.06381371487	0.0839170657814783	0.1797457766002	0.466865299250568	0.640596253496858	0.922143119297544
hDel_3064:8	hDel_3064	chr7	13750243	13750265	flanking	GTTATAATTAGAATCTTTGCTGG	GTTATAATTAGAATCTTTGC	801.0	624.0	791.0	1169.0	950.0	1379.0	942.962822760936	-0.12527210264232	0.236551204444138	-0.529577107572509	0.596405169950487	0.906748511846813
hDel_3064:9	hDel_3064	chr7	13750281	13750303	flanking	TAAATACTAATTACATGCTAAGG	GAAATACTAATTACATGCTA	1323.0	1759.0	1669.0	2361.0	2431.0	1805.0	1870.98341477557	0.0665314716147715	0.170290438657876	0.390694111420061	0.696023352018489	0.937225179234579
hDel_3064:10	hDel_3064	chr7	13750315	13750337	flanking	AATTCTTTGTTTAAATTCAAGGG	GATTCTTTGTTTAAATTCAA	952.0	1307.0	966.0	1434.0	1531.0	1168.0	1218.70962813242	0.0510225163913989	0.214262803123887	0.238130537113797	0.811779850683407	0.963962190047607
hDel_3064:11	hDel_3064	chr7	13750414	13750436	flanking	ATAAAATGATGTAATTGTCGAGG	GTAAAATGATGTAATTGTCG	1778.0	1318.0	1486.0	2124.0	1602.0	1160.0	1574.12218171756	-0.520949435802371	0.158143453287987	-3.29415745622867	0.0009871718319807	0.0200373290301327
hDel_3064:12	hDel_3064	chr7	13750415	13750437	flanking	TAAAATGATGTAATTGTCGAGGG	GAAAATGATGTAATTGTCGA	2051.0	2564.0	2993.0	2820.0	1631.0	1539.0	2272.33696780734	-0.271626381987723	0.224579041131588	-1.2094912357764	0.226474176147317	0.695567154282469
hDel_3065:1	hDel_3065	chr7	13953258	13953280	hDels	AGGAAGGACTTCCCTTCAGAAGG	GGGAAGGACTTCCCTTCAGA	1301.0	1155.0	893.0	1834.0	1846.0	1711.0	1442.53997351628	-0.226279200587676	0.190021271499341	-1.19080984356249	0.233728243685812	0.702342418846548
hDel_3065:2	hDel_3065	chr7	13953283	13953305	hDels	AACCACCACAAGGTAAAAAGAGG	GACCACCACAAGGTAAAAAG	1619.0	1420.0	1764.0	1590.0	1154.0	1675.0	1541.02087030367	-0.128040427187801	0.195907186324155	-0.653576979947744	0.513384379176697	0.874978780601259
hDel_3065:3	hDel_3065	chr7	13953293	13953315	hDels	ATTGCTAGCAAACCACCACAAGG	GTTGCTAGCAAACCACCACA	415.0	275.0	360.0	546.0	1359.0	810.0	610.56667718658	0.204442468619606	0.374915766754585	0.5453024032287	0.585545551519121	0.903140905546273
hDel_3065:4	hDel_3065	chr7	13953325	13953347	hDels	TTTATGTAGCTATAGGCCAAGGG	GTTATGTAGCTATAGGCCAA	1568.0	1794.0	1909.0	1863.0	2105.0	1424.0	1770.65447903087	0.0412862752923078	0.167663584063986	0.246244737775327	0.805492785773435	0.962665188254351
hDel_3065:5	hDel_3065	chr7	13953326	13953348	hDels	ATTTATGTAGCTATAGGCCAAGG	GTTTATGTAGCTATAGGCCA	1398.0	1481.0	1682.0	1370.0	1139.0	967.0	1345.76570277854	-0.142215354609741	0.169065125281294	-0.841186817051243	0.400243284631121	0.821133001475635
hDel_3065:6	hDel_3065	chr7	13953332	13953354	hDels	GATTGGATTTATGTAGCTATAGG	GATTGGATTTATGTAGCTAT	1874.0	1721.0	2399.0	2538.0	3599.0	2927.0	2474.16243993235	0.207621272248329	0.148368260564717	1.39936446958457	0.161703715861377	0.61673675917013
hDel_3065:7	hDel_3065	chr7	13953349	13953371	hDels	TTGACAAACCAGGCAGAGATTGG	GTGACAAACCAGGCAGAGAT	804.0	748.0	1055.0	916.0	1109.0	853.0	907.79401755896	0.0912080573836018	0.205233435230591	0.444411298193809	0.656745246429952	0.92691916442785
hDel_3065:8	hDel_3065	chr7	13953359	13953381	hDels	AGAATGCCATTTGACAAACCAGG	GGAATGCCATTTGACAAACC	1841.0	2031.0	2706.0	2038.0	2689.0	1730.0	2160.91440311316	0.197206087951206	0.175674311429643	1.12256644893802	0.261621671431335	0.726833793002716
hDel_3065:9	hDel_3065	chr7	13953383	13953405	hDels	GTGAAGACAGAGAGGCACAAAGG	GTGAAGACAGAGAGGCACAA	1666.0	278.0	315.0	1925.0	522.0	610.0	886.874430897347	-2.17564733106086	0.247855703342986	-8.77787882915961	1.66586606907506e-18	1.99496247985182e-16
hDel_3065:10	hDel_3065	chr7	13953461	13953483	hDels	TAGTTAAGATGGGGTAATAGTGG	GAGTTAAGATGGGGTAATAG	1812.0	1526.0	1628.0	2309.0	2563.0	1842.0	1928.97251922427	-0.171950228193664	0.150932036305179	-1.13925600159523	0.254596393909265	0.720885955641326
hDel_3066:1	hDel_3066	chr7	14221509	14221531	hDels	ATTATATTTAAATTCTGGGTTGG	GTTATATTTAAATTCTGGGT	1048.0	1070.0	1232.0	1147.0	1259.0	1877.0	1266.15559637558	0.259054309505458	0.22261149406417	1.16370590204468	0.244543216771636	0.712328700958697
hDel_3066:2	hDel_3066	chr7	14221518	14221540	hDels	AAATTCTGGGTTGGTGGAGAAGG	GAATTCTGGGTTGGTGGAGA	825.0	709.0	1132.0	901.0	765.0	736.0	843.045362462057	-0.0959377001890363	0.231357936483839	-0.414672181326867	0.678381899729835	0.932725278505902
hDel_3066:3	hDel_3066	chr7	14221580	14221602	hDels	TGGTCACTTATGTAAGCTGGAGG	GGGTCACTTATGTAAGCTGG	2589.0	3085.0	2216.0	3202.0	2993.0	2788.0	2809.46898068994	-0.0846997988969301	0.166101471470318	-0.509928046676371	0.610101872049732	0.911685141077148
hDel_3066:4	hDel_3066	chr7	14221583	14221605	hDels	TTCTGGTCACTTATGTAAGCTGG	GTCTGGTCACTTATGTAAGC	1076.0	941.0	1179.0	1417.0	1439.0	934.0	1154.99142811665	-0.180600049981519	0.201780180950424	-0.895033640721586	0.370769105129448	0.804751915034304
hDel_3066:5	hDel_3066	chr7	14221624	14221646	hDels	ACTGAAAACACACTAACAAGTGG	GCTGAAAACACACTAACAAG	517.0	527.0	319.0	596.0	896.0	516.0	556.817534754466	-0.061462621228892	0.357908659021477	-0.171727114389831	0.863652068268704	0.975274158167055
hDel_3066:6	hDel_3066	chr7	14221648	14221670	hDels	TTCTGTTCTGCAGTGGTGTCTGG	GTCTGTTCTGCAGTGGTGTC	2087.0	2073.0	2474.0	2152.0	2172.0	1611.0	2094.39477287069	-0.0711316347607266	0.144267871287342	-0.493052501059311	0.621975491511328	0.91598127231516
hDel_3066:7	hDel_3066	chr7	14221655	14221677	hDels	CATCTACTTCTGTTCTGCAGTGG	GATCTACTTCTGTTCTGCAG	1850.0	1967.0	1954.0	1752.0	2471.0	2295.0	2041.54710068595	0.22576782679785	0.144009695354174	1.56772657731552	0.116944956386934	0.541649649369953
hDel_3066:8	hDel_3066	chr7	14221658	14221680	hDels	CTGCAGAACAGAAGTAGATGGGG	GTGCAGAACAGAAGTAGATG	1550.0	1683.0	1858.0	1920.0	984.0	1306.0	1557.00924187633	-0.327217641371887	0.224638058965061	-1.45664382464585	0.14521472375222	0.590507580809205
hDel_3066:9	hDel_3066	chr7	14221693	14221715	hDels	AGCACAGGCAGTGGTGTAAGAGG	GGCACAGGCAGTGGTGTAAG	1805.0	2282.0	1513.0	1884.0	2772.0	2829.0	2172.09302947741	0.288321789492185	0.212783208512291	1.35500254699623	0.175416745545178	0.636194715305637
hDel_3066:10	hDel_3066	chr7	14221694	14221716	hDels	GCACAGGCAGTGGTGTAAGAGGG	GCACAGGCAGTGGTGTAAGA	2073.0	2411.0	2366.0	1976.0	2510.0	1870.0	2201.65232406958	0.141170288846653	0.137947533128872	1.02336218448191	0.306136632099756	0.762335199801799
hDel_3066:11	hDel_3066	chr7	14221732	14221754	hDels	CCATTTCCAGGCAAAACCAAAGG	GCATTTCCAGGCAAAACCAA	1614.0	2244.0	2449.0	2321.0	2128.0	1817.0	2088.87983069403	0.103121642516442	0.170889786867178	0.603439470590432	0.546216371162983	0.888377889100264
hDel_3067:1	hDel_3067	chr7	14317718	14317740	hDels	AACTTTCTTATTATCATTTCTGG	GACTTTCTTATTATCATTTC	822.0	753.0	1131.0	864.0	960.0	1215.0	952.668520139951	0.226723491236961	0.228818276859787	0.990845199729783	0.321761174543013	0.774063064638201
hDel_3067:2	hDel_3067	chr7	14317756	14317778	hDels	CAGATTGTAACTTGATCCACAGG	GAGATTGTAACTTGATCCAC	2038.0	2043.0	2384.0	2770.0	3069.0	2676.0	2473.99687049671	0.0496300932427538	0.103844287325678	0.477928006642323	0.632701446946665	0.919410269700593
hDel_3067:3	hDel_3067	chr7	14317757	14317779	hDels	CTGTGGATCAAGTTACAATCTGG	GTGTGGATCAAGTTACAATC	1118.0	774.0	1019.0	1103.0	1024.0	780.0	968.045761427762	-0.344514626588192	0.192334818619347	-1.79122339398165	0.0732574535507549	0.438463316465104
hDel_3067:4	hDel_3067	chr7	14317782	14317804	hDels	AGCTCTATTGGCTAAGAAATTGG	GGCTCTATTGGCTAAGAAAT	549.0	603.0	724.0	577.0	752.0	520.0	618.498041828602	0.167424388019391	0.242461669600092	0.690518993354848	0.489867869913674	0.865093104218103
hDel_3067:5	hDel_3067	chr7	14317814	14317836	hDels	AGTAATAGTGGAAAGGAAATGGG	GGTAATAGTGGAAAGGAAAT	2900.0	2501.0	2664.0	3133.0	3265.0	2914.0	2885.29506797629	-0.129293935383206	0.105724298716178	-1.22293490666986	0.221354283005158	0.690371278657585
hDel_3067:6	hDel_3067	chr7	14317821	14317843	hDels	ATTTGACAGTAATAGTGGAAAGG	GTTTGACAGTAATAGTGGAA	1176.0	1218.0	1596.0	1931.0	1304.0	1602.0	1461.14261341029	-0.120303042120856	0.199632555534608	-0.602622361862219	0.546759940707389	0.888579142453439
hDel_3067:7	hDel_3067	chr7	14317826	14317848	hDels	AATATATTTGACAGTAATAGTGG	GATATATTTGACAGTAATAG	1344.0	1187.0	1458.0	1517.0	2558.0	2098.0	1671.34320604075	0.246308682765054	0.190086393475766	1.29577229732888	0.195053944887234	0.66110239516339
hDel_3067:8	hDel_3067	chr7	14317843	14317865	hDels	TATATTACATTTCTGAGCTGTGG	GATATTACATTTCTGAGCTG	1064.0	931.0	1037.0	1343.0	1861.0	1382.0	1253.92118238254	0.0377874901472157	0.186881591350202	0.202200173244484	0.839760237697554	0.969795310758931
hDel_3067:9	hDel_3067	chr7	14317844	14317866	hDels	ATATTACATTTCTGAGCTGTGGG	GTATTACATTTCTGAGCTGT	1690.0	1273.0	2054.0	2113.0	1941.0	1460.0	1742.51521758835	-0.212699302060703	0.189574612093273	-1.12198199807499	0.261870094110127	0.727064696334671
hDel_3067:10	hDel_3067	chr7	14317845	14317867	hDels	TATTACATTTCTGAGCTGTGGGG	GATTACATTTCTGAGCTGTG	2117.0	1693.0	1769.0	2476.0	2399.0	3084.0	2241.99549638128	-0.108561737672723	0.176206770747447	-0.616104234883927	0.537825727248726	0.885540637407381
hDel_3068:1	hDel_3068	chr7	14553162	14553184	hDels	AAATCAGATTACAATGAGTATGG	GAATCAGATTACAATGAGTA	1531.0	1688.0	1731.0	1731.0	2118.0	1332.0	1681.72303234337	0.0389255789759992	0.181351678317567	0.214641404684638	0.830046909937494	0.967826864345578
hDel_3068:2	hDel_3068	chr7	14553221	14553243	hDels	ATCAGTAAAATCCAGAGTAGTGG	GTCAGTAAAATCCAGAGTAG	2220.0	2332.0	2720.0	2524.0	2083.0	1897.0	2297.42858573783	-0.119376197605436	0.136757281708721	-0.872905604103006	0.382714531450333	0.811711238258232
hDel_3068:3	hDel_3068	chr7	14553278	14553300	hDels	TTGAATAGTCATTGCAATAAAGG	GTGAATAGTCATTGCAATAA	1681.0	1699.0	1957.0	1669.0	1775.0	1908.0	1780.01009907563	0.0974349140828278	0.129249699713069	0.753850216280041	0.450939166845911	0.847341806715499
hDel_3068:4	hDel_3068	chr7	14553303	14553325	hDels	CTGGCCTGGGATATTTATGATGG	GTGGCCTGGGATATTTATGA	1794.0	2259.0	2511.0	3011.0	3000.0	3087.0	2584.17817668431	0.175596840280028	0.120249564694755	1.46027007021413	0.14421586433579	0.58900679237562
hDel_3068:5	hDel_3068	chr7	14553370	14553392	hDels	TTCTGTGTCTGCTGAATGTGAGG	GTCTGTGTCTGCTGAATGTG	2630.0	2625.0	3425.0	3160.0	3540.0	3034.0	3049.63732740077	0.0908641926650374	0.113940081175387	0.797473476652791	0.425176100902532	0.834535868278408
hDel_3068:6	hDel_3068	chr7	14553423	14553445	hDels	AGAGGTGAATGTAGAAGAAGAGG	GGAGGTGAATGTAGAAGAAG	1689.0	1644.0	2141.0	2279.0	1938.0	2100.0	1954.02933057394	-0.0430415244029813	0.144313086051564	-0.298251015071511	0.765511588078881	0.953978972695917
hDel_3068:7	hDel_3068	chr7	14553441	14553463	hDels	CACTGGCAATACCAACCAAGAGG	GACTGGCAATACCAACCAAG	1136.0	733.0	1223.0	1234.0	1269.0	640.0	1032.60847904914	-0.341843458131907	0.283269135204332	-1.20677975694501	0.227516973933016	0.696457832840674
hDel_3068:8	hDel_3068	chr7	14553498	14553520	hDels	GGTATGAATGTGAAAAGGAATGG	GGTATGAATGTGAAAAGGAA	2040.0	2257.0	2327.0	2244.0	2649.0	2148.0	2270.31133730615	0.0970150783921898	0.117784306386978	0.82366727256048	0.41012864007223	0.826908929950481
hDel_3068:9	hDel_3068	chr7	14553578	14553600	hDels	ACAAAGACTGGATAAGACCAAGG	GCAAAGACTGGATAAGACCA	1626.0	1961.0	1744.0	2201.0	1402.0	1698.0	1774.64799578445	-0.197516711547443	0.194717135584205	-1.01437765584851	0.310402581998774	0.765512622330755
hDel_3068:10	hDel_3068	chr7	14553631	14553653	hDels	GATAAAGGGCATGTTCCAGTAGG	GATAAAGGGCATGTTCCAGT	2319.0	2243.0	1905.0	2674.0	3163.0	2412.0	2438.62176007482	-0.0850557985374803	0.157860139999772	-0.538804783383589	0.590021562699323	0.904643874328399
hDel_3068:11	hDel_3068	chr7	14553658	14553680	hDels	AGTCAGATGACAAAGAACTTGGG	GGTCAGATGACAAAGAACTT	1803.0	2008.0	2273.0	1654.0	1298.0	2164.0	1876.41494556063	0.128096951249025	0.212705920179168	0.602225603975316	0.547023974620476	0.888627189592867
hDel_3068:12	hDel_3068	chr7	14553766	14553788	hDels	TATAACATATCAATGAGTAGTGG	GATAACATATCAATGAGTAG	2831.0	3015.0	3329.0	2782.0	3297.0	2933.0	3027.70826605553	0.128285822320754	0.0934151048268534	1.37328778422434	0.169662898690534	0.628296980357009
hDel_3069:1	hDel_3069	chr7	14600641	14600663	flanking	TGTGTGACTCACTTTCTTACTGG	GGTGTGACTCACTTTCTTAC	1693.0	1700.0	2518.0	1796.0	2018.0	1718.0	1900.588718118	0.145552358545593	0.158752098276072	0.916853132186486	0.359219606173834	0.797763203115023
hDel_3069:2	hDel_3069	chr7	14600689	14600711	flanking	AAAAGTTATAATCACTTGGCTGG	GAAAGTTATAATCACTTGGC	857.0	661.0	918.0	913.0	1541.0	1096.0	984.58989588316	0.150634856568968	0.246373732823935	0.611407940458555	0.540929547166943	0.886457786456737
hDel_3069:3	hDel_3069	chr7	14600690	14600712	flanking	AAAGTTATAATCACTTGGCTGGG	GAAGTTATAATCACTTGGCT	1796.0	1681.0	2572.0	1538.0	2709.0	2331.0	2090.17926651801	0.428090661613415	0.184530194601758	2.31989492308993	0.0203465622917825	0.212184815325054
hDel_3069:4	hDel_3069	chr7	14601029	14601051	flanking	AATGCTGTTGCATATTTAATAGG	GATGCTGTTGCATATTTAAT	1765.0	1920.0	2187.0	1745.0	1627.0	1802.0	1844.94789458426	0.0628386056518698	0.133344436584267	0.471250299311578	0.637462003052921	0.921493851364018
hDel_3069:5	hDel_3069	chr7	14601109	14601131	flanking	GTAACCAAAGGCTTAGATGATGG	GTAACCAAAGGCTTAGATGA	2677.0	2667.0	2927.0	2422.0	2647.0	2521.0	2647.3086157337	0.0435831437220246	0.0980376578221669	0.444555130040757	0.656641279707599	0.926867657101033
hDel_3069:6	hDel_3069	chr7	14601121	14601143	flanking	AAAAGATTACAAGTAACCAAAGG	GAAAGATTACAAGTAACCAA	1694.0	2095.0	1648.0	2578.0	2077.0	2444.0	2080.09386992735	-0.0514074235145705	0.177245033085639	-0.290035904643558	0.771788769646624	0.95535023488237
hDel_3069:7	hDel_3069	chr7	14601153	14601175	flanking	GGGATCTTGTCTCAATGCTGAGG	GGGATCTTGTCTCAATGCTG	2521.0	2333.0	2541.0	2653.0	1855.0	2466.0	2401.31204222406	-0.203495132252307	0.156449203062924	-1.30071057102452	0.193357542528722	0.659000504423368
hDel_3069:8	hDel_3069	chr7	14601169	14601191	flanking	GCTGAGGCTGTTGACCAATCAGG	GCTGAGGCTGTTGACCAATC	1359.0	1222.0	1623.0	1640.0	2143.0	1703.0	1598.70224624764	0.107186900701823	0.158985981845482	0.674190890653479	0.50018996026473	0.869349633781191
hDel_3069:9	hDel_3069	chr7	14601170	14601192	flanking	CTGAGGCTGTTGACCAATCAGGG	GTGAGGCTGTTGACCAATCA	1751.0	1387.0	2440.0	1586.0	1485.0	1327.0	1663.14516609173	-0.0666083806040981	0.198602898432438	-0.335384735720548	0.737334880994463	0.94744628342855
hDel_3069:10	hDel_3069	chr7	14601257	14601279	flanking	AAAGGAGGTGGCAATGGATGTGG	GAAGGAGGTGGCAATGGATG	1973.0	1986.0	2482.0	2920.0	3530.0	2643.0	2556.74611383908	0.0903898116316861	0.13252660694878	0.6820502970141	0.495207147398319	0.867463382975394
hDel_3069:11	hDel_3069	chr7	14601329	14601351	flanking	CACAGGAGATCTTTCAAAACTGG	GACAGGAGATCTTTCAAAAC	1976.0	2121.0	2159.0	2499.0	2073.0	1788.0	2099.56776758257	-0.167665890110899	0.139974761156554	-1.19782944243337	0.230983422603157	0.699686001911836
hDel_3069:12	hDel_3069	chr7	14601330	14601352	flanking	ACAGGAGATCTTTCAAAACTGGG	GCAGGAGATCTTTCAAAACT	2286.0	2093.0	2073.0	2316.0	2275.0	2104.0	2190.48340791051	-0.140915540768826	0.114650579034024	-1.2290870395605	0.21903917388899	0.687735247095161
hDel_3069:13	hDel_3069	chr7	14601331	14601353	flanking	CAGGAGATCTTTCAAAACTGGGG	GAGGAGATCTTTCAAAACTG	871.0	973.0	1061.0	1228.0	944.0	988.0	1007.5191428473	-0.101603587339072	0.192041439698845	-0.529071160362081	0.596756086679803	0.906829717543958
hDel_307:1	hDel_307	chr1	131274716	131274738	hDels	TGGCAGGTGAAAAAAGACGACGG	GGGCAGGTGAAAAAAGACGA	2385.0	2139.0	2791.0	2193.0	2169.0	1858.0	2258.87094084559	-0.0761818562521785	0.12517301324101	-0.608612465895477	0.542781339689557	0.887203677480965
hDel_307:2	hDel_307	chr1	131274732	131274754	hDels	AAGGCAATTGGAGACTTGGCAGG	GAGGCAATTGGAGACTTGGC	1428.0	1943.0	1871.0	2292.0	2045.0	2162.0	1944.93701089781	0.108852769171331	0.155647795733063	0.699353104608139	0.484331387161969	0.862695189678859
hDel_307:3	hDel_307	chr1	131274801	131274823	hDels	ACTTGAAATATAATTGGCATTGG	GCTTGAAATATAATTGGCAT	1159.0	1121.0	1023.0	1354.0	1368.0	1779.0	1294.41980930706	0.0205571135866252	0.204626591790339	0.100461594002837	0.919977872086002	0.985496365613327
hDel_307:4	hDel_307	chr1	131274807	131274829	hDels	ATGATGACTTGAAATATAATTGG	GTGATGACTTGAAATATAAT	1211.0	1504.0	1274.0	1043.0	1077.0	999.0	1193.29028390089	0.0650715042010655	0.174835373489295	0.372187291978702	0.709753407092854	0.940508769132919
hDel_307:5	hDel_307	chr1	131274819	131274841	hDels	CAAGTCATCATGGTGGGTATTGG	GAAGTCATCATGGTGGGTAT	2195.0	2325.0	3285.0	3726.0	4112.0	2898.0	3047.77151485201	0.0865121421909056	0.163511808041741	0.529088040961671	0.596744377056073	0.906829717543958
hDel_307:6	hDel_307	chr1	131274880	131274902	hDels	GTGGGATATCATAGCCAATGAGG	GTGGGATATCATAGCCAATG	1259.0	1289.0	1192.0	1450.0	1467.0	1154.0	1298.72894708195	-0.11735896673815	0.163714042599736	-0.716853391893088	0.473464563175191	0.857851639583843
hDel_307:7	hDel_307	chr1	131274899	131274921	hDels	GCAATTGGAGCTTTGGACAGTGG	GCAATTGGAGCTTTGGACAG	1019.0	1117.0	1286.0	1498.0	1695.0	1420.0	1325.45518160843	0.109713129542351	0.143510372684979	0.764496164909161	0.444571621244624	0.844144475437069
hDel_307:8	hDel_307	chr1	131274936	131274958	hDels	GGGGAGCCCTGCTAAAAGCTTGG	GGGGAGCCCTGCTAAAAGCT	1272.0	1135.0	1208.0	1073.0	1245.0	1441.0	1229.53654331598	0.0631388849659387	0.191864968003863	0.329079798270769	0.742095373273471	0.948764007641714
hDel_307:9	hDel_307	chr1	131274954	131274976	hDels	CTTGGTGAATAGGGCTTCAGAGG	GTTGGTGAATAGGGCTTCAG	996.0	1275.0	1085.0	1092.0	831.0	693.0	1001.81844246678	-0.181245615047051	0.23051803948918	-0.786253498635875	0.431718989440135	0.837713951092924
hDel_307:10	hDel_307	chr1	131275001	131275023	hDels	AGGCTTGGGGGCTGTGCTGGAGG	GGGCTTGGGGGCTGTGCTGG	2593.0	2402.0	3128.0	3075.0	3208.0	2899.0	2867.55770088557	0.0035771218918253	0.111246793448026	0.032154831442369	0.974348576822678	0.995585843936661
hDel_307:11	hDel_307	chr1	131275013	131275035	hDels	TGACAGTTGAGGAGGCTTGGGGG	GGACAGTTGAGGAGGCTTGG	1446.0	1410.0	1316.0	1402.0	1691.0	1416.0	1444.50934375005	-0.0041268843307989	0.160457559398352	-0.0257194758930214	0.979481089478565	0.996564329152157
hDel_307:12	hDel_307	chr1	131275021	131275043	hDels	TTAGGTATTGACAGTTGAGGAGG	GTAGGTATTGACAGTTGAGG	458.0	573.0	814.0	571.0	705.0	534.0	605.484869089761	0.31233239279663	0.260048158702056	1.20105596730826	0.229729491994823	0.698637314096029
hDel_307:13	hDel_307	chr1	131275077	131275099	hDels	ACACACACATGTAAACACAGAGG	GCACACACATGTAAACACAG	2140.0	2301.0	2649.0	2208.0	2985.0	2535.0	2458.36717993547	0.228677920777095	0.113855029460041	2.00850082654761	0.0445900983057617	0.338254799190489
hDel_3070:1	hDel_3070	chr7	14727716	14727738	hDels	CACACATAGACACATATTGAGGG	GACACATAGACACATATTGA	2559.0	2238.0	2976.0	2983.0	2898.0	2924.0	2748.93806184616	-0.0409530700434225	0.118865830483428	-0.344531896819012	0.730446312455061	0.945698339856926
hDel_3070:2	hDel_3070	chr7	14727770	14727792	hDels	GGAAAGGGTACCTAGTGCAATGG	GGAAAGGGTACCTAGTGCAA	2731.0	2193.0	2933.0	3333.0	3782.0	2767.0	2929.65221682829	-0.0995922147874019	0.142391013336866	-0.699427670704108	0.484284800181345	0.862680878608701
hDel_3070:3	hDel_3070	chr7	14727859	14727881	hDels	TATCCAAATCATCTCAAACATGG	GATCCAAATCATCTCAAACA	1300.0	1087.0	1453.0	989.0	1512.0	1133.0	1243.45580509943	0.143834166083777	0.202621115491874	0.709867605528731	0.477786240573527	0.859996662091148
hDel_3070:4	hDel_3070	chr7	14727982	14728004	hDels	GTAACACCCTCTACTTAGCTAGG	GTAACACCCTCTACTTAGCT	300.0	292.0	255.0	304.0	328.0	960.0	404.17297360101	0.409144852378622	0.501787579559328	0.815374610782385	0.414857912737441	0.828841719737089
hDel_3070:5	hDel_3070	chr7	14727989	14728011	hDels	TATGAGACCTAGCTAAGTAGAGG	GATGAGACCTAGCTAAGTAG	1617.0	2082.0	2092.0	1918.0	1536.0	1561.0	1805.63251745092	-0.0119354836830329	0.167642281880988	-0.0711961418629821	0.94324165197395	0.98966817192482
hDel_3070:6	hDel_3070	chr7	14728065	14728087	hDels	TATTCAAATATTCTTATGGCAGG	GATTCAAATATTCTTATGGC	1010.0	834.0	963.0	855.0	824.0	895.0	899.281422500736	-0.116436178894669	0.188349920692109	-0.618190750847217	0.53644960621962	0.885064558467325
hDel_3070:7	hDel_3070	chr7	14728137	14728159	hDels	GAGTAGAATATACCAGAGAGTGG	GAGTAGAATATACCAGAGAG	1187.0	1283.0	1329.0	1553.0	2400.0	1327.0	1494.38618548496	0.160210190756803	0.216502104645364	0.739993687448127	0.45930382465971	0.851888219830136
hDel_3070:8	hDel_3070	chr7	14728215	14728237	hDels	CCAGACTTTCAGAAAAGGAATGG	GCAGACTTTCAGAAAAGGAA	1249.0	1512.0	1675.0	1372.0	841.0	1083.0	1296.84361530556	-0.127179981208234	0.224268646581136	-0.567087656464823	0.570654628735381	0.897200002229738
hDel_3070:9	hDel_3070	chr7	14728259	14728281	hDels	TCAAGCATTATTAATTGTTGGGG	GCAAGCATTATTAATTGTTG	2009.0	1872.0	1798.0	2422.0	1920.0	1867.0	1978.64586702031	-0.27550435031024	0.124606175751538	-2.21100076820903	0.0270357838617109	0.253875717069776
hDel_3070:10	hDel_3070	chr7	14728297	14728319	hDels	TAAAAACAGCTTTAAAATACAGG	GAAAAACAGCTTTAAAATAC	540.0	555.0	532.0	566.0	770.0	816.0	626.095759321658	0.209719836041714	0.250531380260611	0.837100070352691	0.402536320868511	0.82241141722612
hDel_3070:11	hDel_3070	chr7	14728344	14728366	hDels	TCTGCCACTTGCAAGTTGAGTGG	GCTGCCACTTGCAAGTTGAG	1387.0	1631.0	1558.0	1785.0	1475.0	1660.0	1580.58047317297	-0.0261250928607158	0.160115837473476	-0.163163702435392	0.870389544434425	0.976668612484354
hDel_3070:12	hDel_3070	chr7	14728418	14728440	hDels	GTAGGTATAATTATGATGCCCGG	GTAGGTATAATTATGATGCC	1109.0	1444.0	1483.0	1416.0	1298.0	1981.0	1451.35850332967	0.277726768973136	0.208597679219615	1.33139913163051	0.18305771500259	0.646211948657153
hDel_3070:13	hDel_3070	chr7	14728527	14728549	hDels	AAGCAGGCAGTGAAAACTAAGGG	GAGCAGGCAGTGAAAACTAA	2009.0	2601.0	2888.0	2880.0	4296.0	2718.0	2864.38181498931	0.327558059992361	0.158294605326613	2.06929389233767	0.0385185164407428	0.312352152463189
hDel_3070:14	hDel_3070	chr7	14728551	14728573	hDels	AGAACTCAGCAAGAAATGATGGG	GGAACTCAGCAAGAAATGAT	1921.0	2182.0	1898.0	1744.0	2757.0	2560.0	2169.97935658081	0.307068655987867	0.17163836340964	1.78904441808853	0.0736076623879792	0.439631507469934
hDel_3071:1	hDel_3071	chr7	14879294	14879316	hDels	ATAACTTACCCAATATGACATGG	GTAACTTACCCAATATGACA	1243.0	1639.0	2666.0	1315.0	994.0	887.0	1463.85096976011	0.0746381591584841	0.267070289833959	0.279470094576554	0.779884085140864	0.957004550456419
hDel_3071:2	hDel_3071	chr7	14879395	14879417	hDels	CATTATACAGAAAAAGGATAAGG	GATTATACAGAAAAAGGATA	1816.0	1924.0	2342.0	1728.0	2384.0	2351.0	2083.38235453964	0.305078831874925	0.131078542261372	2.32745060031713	0.0199412953073505	0.209400163674006
hDel_3071:3	hDel_3071	chr7	14879434	14879456	hDels	ATTATGTCAGAGATGATACAGGG	GTTATGTCAGAGATGATACA	1459.0	1542.0	1451.0	1831.0	2200.0	1990.0	1732.17803412991	0.0824375017395929	0.139531322880722	0.590817173073494	0.554642927214758	0.89145695139637
hDel_3071:4	hDel_3071	chr7	14879472	14879494	hDels	TACTTTGTCACTCTTCCCAGAGG	GACTTTGTCACTCTTCCCAG	701.0	538.0	596.0	655.0	858.0	761.0	681.231750975818	-0.0479523393406093	0.247496895670111	-0.193749255766525	0.846372222008867	0.971558455355395
hDel_3071:5	hDel_3071	chr7	14879593	14879615	hDels	AAGCAGGGGTGAAATAATAAAGG	GAGCAGGGGTGAAATAATAA	1316.0	1385.0	1635.0	1624.0	1368.0	1458.0	1461.11615660231	-0.0382967314301927	0.152717477678313	-0.25076849102276	0.801993103825349	0.962098915219959
hDel_3071:6	hDel_3071	chr7	14879609	14879631	hDels	GTAACCTAAAAGTAAGAAGCAGG	GTAACCTAAAAGTAAGAAGC	1600.0	2000.0	1756.0	2158.0	2208.0	1730.0	1900.7998751052	0.013906890603775	0.159793789855631	0.087030232003005	0.930647481607593	0.987665131243689
hDel_3071:7	hDel_3071	chr7	14879662	14879684	hDels	GAGAGCTCAGAGTATTGATTTGG	GAGAGCTCAGAGTATTGATT	1168.0	1503.0	1510.0	1368.0	1605.0	1337.0	1411.28167361449	0.200516522040002	0.146574560042296	1.36801721923736	0.171306686287076	0.630307320570959
hDel_3071:8	hDel_3071	chr7	14879737	14879759	hDels	ACAGCTCATGAAGTATTGAGGGG	GCAGCTCATGAAGTATTGAG	602.0	538.0	400.0	570.0	691.0	992.0	629.923995445029	0.0508539689599358	0.341233849958449	0.149029672660342	0.881530219013916	0.978458010829311
hDel_3071:9	hDel_3071	chr7	14879763	14879785	hDels	TGCAAATATATCAATATTTGTGG	GGCAAATATATCAATATTTG	916.0	1069.0	1271.0	1322.0	1104.0	1194.0	1140.50106814881	0.0343684244683171	0.185065654153461	0.185709361499449	0.852672686616661	0.972814688216848
hDel_3071:10	hDel_3071	chr7	14879815	14879837	hDels	TAGTCAAAGGGGAACTCTCAAGG	GAGTCAAAGGGGAACTCTCA	1593.0	1455.0	1834.0	1359.0	2062.0	1385.0	1609.35210007707	0.149602634198306	0.186030273762754	0.80418434683967	0.421290517544645	0.832568480047079
hDel_3071:11	hDel_3071	chr7	14879986	14880008	hDels	ATGTCTATTGATAAGGTCGAGGG	GTGTCTATTGATAAGGTCGA	2061.0	2499.0	2061.0	2281.0	2342.0	2643.0	2313.9867188654	0.109278927830702	0.154892858630766	0.705513015878935	0.480491034821511	0.861120294118345
hDel_3071:12	hDel_3071	chr7	14880025	14880047	hDels	TGTATTCTGCTATCGTTGCATGG	GGTATTCTGCTATCGTTGCA	2824.0	2759.0	2873.0	3056.0	3057.0	3139.0	2945.31900518988	-0.0249169790586671	0.102030843070506	-0.244210263375445	0.807067978651626	0.963046701365998
hDel_3071:13	hDel_3071	chr7	14880058	14880080	hDels	AAATAGTGATTGGATCCTGTTGG	GAATAGTGATTGGATCCTGT	1883.0	1883.0	1651.0	2476.0	2751.0	1625.0	2029.73854801655	-0.171023800772603	0.195690605878942	-0.873949978357169	0.382145495411912	0.811433404713463
hDel_3071:14	hDel_3071	chr7	14880147	14880169	hDels	ATTGAATTCTTCAACTGTAATGG	GTTGAATTCTTCAACTGTAA	648.0	884.0	520.0	1273.0	1135.0	1593.0	997.374404848388	0.0882112593089261	0.286388929779659	0.308012112677657	0.758073115543112	0.952432464200783
hDel_3071:15	hDel_3071	chr7	14880280	14880302	hDels	TTTGGGGTACACATACACTGTGG	GTTGGGGTACACATACACTG	956.0	1556.0	1140.0	833.0	1110.0	1056.0	1115.74154528609	0.409711638091329	0.20748185453315	1.9746866009715	0.0483037244223227	0.353053275913492
hDel_3071:16	hDel_3071	chr7	14880337	14880359	hDels	ACAGAAATGGTAATAATATGAGG	GCAGAAATGGTAATAATATG	2546.0	2310.0	2660.0	3113.0	2590.0	2641.0	2634.71591516977	-0.178033765703986	0.105273024323274	-1.69116225973786	0.0908058168425289	0.486247502974842
hDel_3071:17	hDel_3071	chr7	14880428	14880450	hDels	AAGAAGTCTTTAATACAACACGG	GAGAAGTCTTTAATACAACA	1501.0	1603.0	1749.0	1625.0	2081.0	1902.0	1734.75866108994	0.19078505458161	0.125625464574826	1.51868138539678	0.128842714332057	0.563967080641148
hDel_3071:18	hDel_3071	chr7	14880493	14880515	hDels	GTTAGTGATTGTAGAGATATTGG	GTTAGTGATTGTAGAGATAT	1021.0	707.0	1296.0	1533.0	2156.0	2168.0	1451.74525084057	0.182956661086406	0.235043022402268	0.778396479148749	0.436335313774051	0.840086075479656
hDel_3071:19	hDel_3071	chr7	14880576	14880598	hDels	CTTAGAGTCCACCTACGAGTCGG	GTTAGAGTCCACCTACGAGT	1436.0	1246.0	1374.0	1502.0	1283.0	1310.0	1358.50139566318	-0.205923429609203	0.136099722591498	-1.51303342643306	0.130271168373174	0.566183043059937
hDel_3071:20	hDel_3071	chr7	14880714	14880736	hDels	TATAGTATATATACAGAATGGGG	GATAGTATATATACAGAATG	1995.0	1997.0	2054.0	1863.0	2238.0	1847.0	1998.23149213446	0.0414522226030463	0.127193624703682	0.325898587288599	0.744501084580336	0.94925163472343
hDel_3071:21	hDel_3071	chr7	14880856	14880878	hDels	ACTATTAGGTATATATAGAAAGG	GCTATTAGGTATATATAGAA	831.0	1310.0	890.0	650.0	561.0	594.0	819.130689619321	0.0864575466359029	0.267605980169113	0.323077782422	0.746636335822497	0.949923649808839
hDel_3071:22	hDel_3071	chr7	14880972	14880994	hDels	ATATTTGTAAACTGCTGGTGGGG	GTATTTGTAAACTGCTGGTG	1234.0	1510.0	1794.0	1960.0	1590.0	1496.0	1587.98562149306	-0.0118431797439066	0.181033885894402	-0.0654196847479414	0.947839851488055	0.990345020718381
hDel_3071:23	hDel_3071	chr7	14881027	14881049	hDels	TTTCACACCTATTAGACAAAAGG	GTTCACACCTATTAGACAAA	1086.0	1184.0	1064.0	1373.0	1318.0	973.0	1162.79527941544	-0.141556303040451	0.189538221462232	-0.746848324039262	0.455155121998433	0.849646027019903
hDel_3071:24	hDel_3071	chr7	14881201	14881223	hDels	GTAGAGAATGACAACTAAATAGG	GTAGAGAATGACAACTAAAT	2370.0	2536.0	2646.0	2792.0	3329.0	2949.0	2754.34218902207	0.114494110361435	0.101101926776749	1.13246219940257	0.257440167819343	0.723350510569387
hDel_3071:25	hDel_3071	chr7	14881301	14881323	hDels	GTTGATTCCTATCTTCACTGGGG	GTTGATTCCTATCTTCACTG	2052.0	1950.0	2479.0	2966.0	3669.0	2324.0	2540.421908311	0.0208990221176692	0.166493138977639	0.125524824902701	0.900108073036227	0.981712375177855
hDel_3071:26	hDel_3071	chr7	14881350	14881372	hDels	ACAAAAGCAAAACTAGGGAAAGG	GCAAAAGCAAAACTAGGGAA	1918.0	1902.0	1990.0	1842.0	1995.0	1888.0	1922.77241523471	0.0143203442889601	0.115859646121677	0.123600794308664	0.901631363542986	0.981923165365227
hDel_3071:27	hDel_3071	chr7	14881396	14881418	hDels	TAATCTAGGCAACGACTTTATGG	GAATCTAGGCAACGACTTTA	1422.0	1907.0	2192.0	1621.0	3230.0	2562.0	2131.33543050462	0.641841243236157	0.14472177271254	4.43500125244486	9.20717535924921e-06	0.0002769457013358
hDel_3071:28	hDel_3071	chr7	14881483	14881505	hDels	GTCAATTCAAAGTGGGTTAAAGG	GTCAATTCAAAGTGGGTTAA	2049.0	1839.0	1913.0	1510.0	1966.0	1893.0	1866.67980297292	0.0704461831281777	0.159396460929412	0.441955754333683	0.65852122378654	0.92736725517634
hDel_3071:29	hDel_3071	chr7	14881689	14881711	hDels	AGGCTGGTAAAGAGATGTAAAGG	GGGCTGGTAAAGAGATGTAA	2205.0	2332.0	2847.0	2220.0	2481.0	1862.0	2322.94692170992	0.0604767258649951	0.137408776538509	0.440122730064817	0.659848220046261	0.927730168527341
hDel_3071:30	hDel_3071	chr7	14881749	14881771	hDels	ATACCTTTACGTACTTGCCAAGG	GTACCTTTACGTACTTGCCA	1562.0	1968.0	1680.0	2115.0	1827.0	1527.0	1777.34752247151	-0.0940510034847843	0.175417841343751	-0.536154149226366	0.591852018975121	0.905259753004504
hDel_3071:31	hDel_3071	chr7	14881819	14881841	hDels	AGCAGCGTTATTCATAATTGTGG	GGCAGCGTTATTCATAATTG	942.0	861.0	973.0	684.0	672.0	1179.0	889.750083884766	0.161085263732562	0.287839021445093	0.559636643161982	0.575727305548551	0.899561235866663
hDel_3071:32	hDel_3071	chr7	14881857	14881879	hDels	CAGTAAGGCTGCAATTGAACAGG	GAGTAAGGCTGCAATTGAAC	1844.0	1706.0	1379.0	2341.0	1699.0	1948.0	1816.55138452853	-0.336036843101272	0.169550787426052	-1.98192440272702	0.0474877022780485	0.349998952455446
hDel_3071:33	hDel_3071	chr7	14881931	14881953	hDels	TGCTATTCTATGATAGTATATGG	GGCTATTCTATGATAGTATA	1095.0	958.0	1041.0	1183.0	952.0	1134.0	1060.2138696832	-0.188236341896552	0.177937384822265	-1.05787966977583	0.29011030490747	0.750682140104021
hDel_3071:34	hDel_3071	chr7	14881963	14881985	hDels	CTTTACACCTGAAGTAGAGTGGG	GTTTACACCTGAAGTAGAGT	2034.0	1853.0	1552.0	2326.0	2551.0	2116.0	2061.57072598241	-0.159911627325606	0.160854365159053	-0.994139184022052	0.320155111084273	0.772772657420251
hDel_3071:35	hDel_3071	chr7	14882041	14882063	hDels	GGAAGGCTACTGGAGCAATGGGG	GGAAGGCTACTGGAGCAATG	1935.0	1716.0	2286.0	2281.0	2099.0	1676.0	1991.1261762098	-0.153535105761248	0.147215548964549	-1.04292723724599	0.296981993718813	0.75556961992334
hDel_3071:36	hDel_3071	chr7	14882062	14882084	hDels	GGTGAGATATTAACAAGGAGAGG	GGTGAGATATTAACAAGGAG	1208.0	1535.0	1984.0	1774.0	2273.0	1824.0	1747.93121730973	0.333627373026823	0.149897720534951	2.22570010962264	0.0260342754211658	0.247841516085189
hDel_3071:37	hDel_3071	chr7	14882116	14882138	hDels	AAATAACAGACGCACAATAAAGG	GAATAACAGACGCACAATAA	2157.0	1527.0	1785.0	2248.0	1680.0	1403.0	1801.00179220887	-0.499714550098365	0.124674701988309	-4.00814713914635	6.11969898005132e-05	0.0016163587811256
hDel_3071:38	hDel_3071	chr7	14882254	14882276	hDels	AAAGCTGATAATAACGTCTGTGG	GAAGCTGATAATAACGTCTG	1487.0	1613.0	1539.0	1189.0	1289.0	1432.0	1432.85640877121	0.107528112621315	0.157893529866381	0.681016585748082	0.495860995774514	0.867642104528732
hDel_3071:39	hDel_3071	chr7	14882297	14882319	hDels	TTCTCTTGGAAATTAAATATGGG	GTCTCTTGGAAATTAAATAT	278.0	384.0	174.0	536.0	198.0	100.0	279.438450780297	-1.04131311736037	0.562055977748474	-1.8526857796829	0.0639274094056697	0.408485407521962
hDel_3071:40	hDel_3071	chr7	14882317	14882339	hDels	GGGCTTGTCATTCTTCTTATTGG	GGGCTTGTCATTCTTCTTAT	2199.0	2521.0	2539.0	2361.0	2865.0	2511.0	2492.56165663605	0.160890375110328	0.107042942245265	1.50304514931666	0.132827401689191	0.57042561874519
hDel_3071:41	hDel_3071	chr7	14882381	14882403	hDels	GGCAAAAACAGATAGTAAGATGG	GGCAAAAACAGATAGTAAGA	2203.0	2843.0	2792.0	3019.0	3298.0	2710.0	2795.37538156798	0.137009667874335	0.125097791905188	1.09522051338984	0.273420040820262	0.736980294308841
hDel_3071:42	hDel_3071	chr7	14882412	14882434	hDels	TCAAAGTGCAGCTAGCCAGTTGG	GCAAAGTGCAGCTAGCCAGT	2141.0	2293.0	2452.0	2144.0	2386.0	2805.0	2367.1555951847	0.179339980553868	0.136135551078719	1.31736331276293	0.187716872225282	0.65217134793573
hDel_3071:43	hDel_3071	chr7	14882475	14882497	hDels	GTTCCTTAAAATAGCCAGCTAGG	GTTCCTTAAAATAGCCAGCT	477.0	1059.0	1096.0	759.0	1240.0	1166.0	957.950791026494	0.879434972548089	0.189033189166854	4.65227813393042	3.28287872019044e-06	0.0001048252405745
hDel_3071:44	hDel_3071	chr7	14882529	14882551	hDels	AGATTTGCTTACAAAAGTCAGGG	GGATTTGCTTACAAAAGTCA	944.0	972.0	1386.0	1046.0	1117.0	1050.0	1081.95799098877	0.146136797425351	0.183053840901292	0.798326856764245	0.424680836699476	0.834337389880891
hDel_3071:45	hDel_3071	chr7	14882593	14882615	hDels	CAAATGATAGGTCTGAAACAAGG	GAAATGATAGGTCTGAAACA	1152.0	1229.0	1461.0	1435.0	2141.0	1709.0	1504.21995352375	0.284838686511452	0.153304955558889	1.85798746996171	0.0631707936917017	0.406043361671524
hDel_3071:46	hDel_3071	chr7	14882646	14882668	hDels	AGTCACCAAATATAAGAATGAGG	GGTCACCAAATATAAGAATG	1819.0	2899.0	2004.0	2508.0	1884.0	2352.0	2251.01606183066	0.0596457734271467	0.219349380997878	0.271921320934677	0.785682516991315	0.958265411009844
hDel_3071:47	hDel_3071	chr7	14882672	14882694	hDels	GGTGGCATGAATAAACAGCAGGG	GGTGGCATGAATAAACAGCA	1391.0	1365.0	1669.0	1963.0	2346.0	1327.0	1658.29761824603	-0.02832730133043	0.2062762780863	-0.13732699461728	0.890772333949144	0.9800705683883
hDel_3071:48	hDel_3071	chr7	14882728	14882750	hDels	GCATTAGAAGGGTACCTACGTGG	GCATTAGAAGGGTACCTACG	1269.0	1361.0	1394.0	1261.0	956.0	1272.0	1258.086657146	-0.0605154404054251	0.191582080190519	-0.315872133475352	0.752099564100392	0.951516556536268
hDel_3071:49	hDel_3071	chr7	14882773	14882795	hDels	GGAGCTCTGATTAAAAACAGTGG	GGAGCTCTGATTAAAAACAG	268.0	271.0	640.0	381.0	334.0	418.0	382.167899089466	0.316557897746351	0.407784449379531	0.776287320980515	0.437579357638716	0.840717553060294
hDel_3071:50	hDel_3071	chr7	14882846	14882868	hDels	AGAGAAAAAGATCCAACAGAAGG	GGAGAAAAAGATCCAACAGA	1421.0	1342.0	965.0	1483.0	1859.0	2096.0	1519.71499103525	0.0152832925410136	0.23738654062418	0.0643814619852835	0.948666490592627	0.990498688262474
hDel_3071:51	hDel_3071	chr7	14882899	14882921	hDels	TTTCTTGGAATACATCAGTGTGG	GTTCTTGGAATACATCAGTG	1044.0	1212.0	1239.0	1285.0	1074.0	1747.0	1264.37657773271	0.155935116652483	0.229653310207479	0.679002260022314	0.497136429963284	0.868097999449731
hDel_3071:52	hDel_3071	chr7	14882943	14882965	hDels	TTCATTGATAAAATTATACGAGG	GTCATTGATAAAATTATACG	1711.0	1166.0	1893.0	1914.0	2299.0	1721.0	1766.73421915524	-0.0917264138619336	0.195345230459497	-0.46956055003837	0.638669015291595	0.921541766072762
hDel_3071:53	hDel_3071	chr7	14883051	14883073	hDels	AACAATATGTGATATACAGTAGG	GACAATATGTGATATACAGT	2176.0	2098.0	2638.0	2819.0	2203.0	2516.0	2399.67739780294	-0.104357968367235	0.141221618015332	-0.738965958851326	0.459927668339141	0.852003483324729
hDel_3071:54	hDel_3071	chr7	14883089	14883111	hDels	CATCTCATTCATCTTTATAATGG	GATCTCATTCATCTTTATAA	900.0	670.0	1191.0	783.0	651.0	419.0	771.438966527326	-0.3035689957016	0.292627899768314	-1.0373891072654	0.299554552750187	0.75751827256922
hDel_3071:55	hDel_3071	chr7	14883113	14883135	hDels	GAGAATAACATGTATCTTAGAGG	GAGAATAACATGTATCTTAG	909.0	939.0	1463.0	1032.0	1649.0	984.0	1150.72112075791	0.331113472840737	0.238749184654974	1.38686744970142	0.165482184997672	0.622321844529211
hDel_3071:56	hDel_3071	chr7	14883201	14883223	hDels	AAGTCTTCTCTGCTACTTACTGG	GAGTCTTCTCTGCTACTTAC	840.0	920.0	929.0	822.0	1373.0	932.0	963.286478721095	0.271566914288923	0.219092465369987	1.23950823151458	0.215157342264652	0.683782484231249
hDel_3071:57	hDel_3071	chr7	14883228	14883250	hDels	TATAGGTTTCTTTAAGACCAAGG	GATAGGTTTCTTTAAGACCA	2075.0	1809.0	1931.0	2376.0	2644.0	2251.0	2167.47614704866	-0.0901229312825247	0.124559249634823	-0.72353463549871	0.469351483000046	0.856076743820605
hDel_3071:58	hDel_3071	chr7	14883301	14883323	hDels	ATACCAGCTGGTATTCCAGATGG	GTACCAGCTGGTATTCCAGA	1773.0	2007.0	2089.0	1837.0	2270.0	1879.0	1971.52910368972	0.156718989607405	0.120891879060838	1.29635663557299	0.194852644731413	0.660882079568249
hDel_3071:59	hDel_3071	chr7	14883313	14883335	hDels	CAATAGTATGGAATACCAGCTGG	GAATAGTATGGAATACCAGC	1962.0	1830.0	2189.0	2005.0	2502.0	1851.0	2047.61448766396	0.0372177310652307	0.143150662847191	0.259989931761332	0.794871539911066	0.960597503134413
hDel_3071:60	hDel_3071	chr7	14883493	14883515	hDels	AGGCTATCTTCTTTGTAAAATGG	GGGCTATCTTCTTTGTAAAA	1535.0	1592.0	1805.0	1624.0	1840.0	1192.0	1594.96076478442	-0.0165760692735195	0.178364136069234	-0.0929338690995893	0.925956098520763	0.986679334703772
hDel_3071:61	hDel_3071	chr7	14883555	14883577	hDels	TAACTGCCATAAGTCAAAGAAGG	GAACTGCCATAAGTCAAAGA	2157.0	2342.0	2993.0	2700.0	2046.0	2563.0	2463.579959508	-0.0002206145424537	0.166344141435981	-0.0013262537565153	0.998941802914189	0.999863047042706
hDel_3071:62	hDel_3071	chr7	14883596	14883618	hDels	AACAAATATGCATAGCTTTGTGG	GACAAATATGCATAGCTTTG	1692.0	1405.0	2078.0	1607.0	1125.0	1459.0	1566.02941542371	-0.173819544651825	0.196811961336049	-0.883175714889782	0.377141340607529	0.808139455238301
hDel_3071:63	hDel_3071	chr7	14883610	14883632	hDels	GCTTTGTGGATATGAAGCAAAGG	GCTTTGTGGATATGAAGCAA	1614.0	1580.0	1583.0	1751.0	2337.0	1768.0	1760.94143625127	0.0619754888968433	0.156989618918702	0.394774440015282	0.693009359921207	0.936421173582345
hDel_3071:64	hDel_3071	chr7	14883714	14883736	hDels	CTGCTATAAAAATAGTTCCAGGG	GTGCTATAAAAATAGTTCCA	1302.0	1017.0	1382.0	1855.0	1631.0	1692.0	1465.35458522655	-0.175230775274503	0.153596866838288	-1.14084863110516	0.253932919193235	0.720383093268746
hDel_3071:65	hDel_3071	chr7	14883777	14883799	hDels	GAAGAGTTGTGTTTAAGAAGGGG	GAAGAGTTGTGTTTAAGAAG	1057.0	1044.0	988.0	1238.0	1237.0	594.0	1024.11533453515	-0.288453115859973	0.275136812736324	-1.04839884198415	0.294454886866268	0.753678564716169
hDel_3071:66	hDel_3071	chr7	14883882	14883904	hDels	AGTTACCAATAGAGAACCAGAGG	GGTTACCAATAGAGAACCAG	1642.0	1684.0	1730.0	1879.0	2094.0	1679.0	1777.34567416135	-0.0042078068336949	0.131255957276276	-0.0320580255632747	0.974425776938898	0.995613332647269
hDel_3071:67	hDel_3071	chr7	14883931	14883953	hDels	TCTCATTTCCATAGCAACAAGGG	GCTCATTTCCATAGCAACAA	728.0	939.0	1061.0	1247.0	1350.0	1130.0	1063.77460770496	0.182834013446612	0.17853713544678	1.02406713868842	0.305803564444066	0.762201245314362
hDel_3071:68	hDel_3071	chr7	14883998	14884020	hDels	GGCATCACTGAGATCACAGTTGG	GGCATCACTGAGATCACAGT	2739.0	2781.0	3597.0	3042.0	3583.0	3366.0	3168.20155313494	0.168469358950637	0.107555088290468	1.56635415049506	0.117265730399364	0.54227246052099
hDel_3071:69	hDel_3071	chr7	14884009	14884031	hDels	GATCACAGTTGGAACAAGATTGG	GATCACAGTTGGAACAAGAT	912.0	1074.0	1439.0	1205.0	2184.0	2364.0	1506.5537453519	0.647015960876457	0.185095533021288	3.49557847407394	0.0004730353331589	0.0104747906576027
hDel_3072:1	hDel_3072	chr7	15118605	15118627	hDels	GCAACTCCCTCTCACTGCTGTGG	GCAACTCCCTCTCACTGCTG	1123.0	1507.0	1255.0	1274.0	2214.0	2342.0	1604.7791883181	0.530642633909222	0.196223629218678	2.70427489299904	0.0068453633267804	0.0986290313717292
hDel_3072:2	hDel_3072	chr7	15118610	15118632	hDels	TCCCTCTCACTGCTGTGGTGTGG	GCCCTCTCACTGCTGTGGTG	1141.0	759.0	895.0	787.0	750.0	672.0	839.83854142513	-0.347140936308156	0.199126507125956	-1.74331856325172	0.0812779845435413	0.461223049118163
hDel_3072:3	hDel_3072	chr7	15118611	15118633	hDels	TCCACACCACAGCAGTGAGAGGG	GCCACACCACAGCAGTGAGA	2297.0	2640.0	2711.0	3179.0	3083.0	3079.0	2815.04202602721	0.0533725075242769	0.106180030519168	0.502660502764139	0.61520298356502	0.913633497012142
hDel_3072:4	hDel_3072	chr7	15118612	15118634	hDels	GTCCACACCACAGCAGTGAGAGG	GTCCACACCACAGCAGTGAG	1138.0	1151.0	906.0	1442.0	797.0	1069.0	1087.12458773457	-0.416426275950453	0.236373538119579	-1.76172967271738	0.0781149819406495	0.452487489710088
hDel_3072:5	hDel_3072	chr7	15118641	15118663	hDels	TTTATGAAAGTAAGTCATACAGG	GTTATGAAAGTAAGTCATAC	1977.0	1958.0	2552.0	2338.0	2041.0	2312.0	2190.29936547133	0.0069282613561234	0.142770919106253	0.0485271188242982	0.961296152199997	0.993149931995794
hDel_3072:6	hDel_3072	chr7	15118669	15118691	hDels	AAATTCACAATTCCTTCATGTGG	GAATTCACAATTCCTTCATG	753.0	755.0	716.0	1052.0	499.0	880.0	776.562980877615	-0.353412551926742	0.298373113152609	-1.18446514229311	0.236228986834924	0.704936505556599
hDel_3072:7	hDel_3072	chr7	15118670	15118692	hDels	AATTCACAATTCCTTCATGTGGG	GATTCACAATTCCTTCATGT	1689.0	1175.0	1505.0	1706.0	1879.0	1638.0	1590.07102047557	-0.188330834636842	0.16427785603159	-1.14641643850421	0.251622884161964	0.718322676214456
hDel_3072:8	hDel_3072	chr7	15118681	15118703	hDels	GACTAATAGTTCCCACATGAAGG	GACTAATAGTTCCCACATGA	1456.0	1709.0	1932.0	2187.0	2456.0	3050.0	2109.37003478172	0.295644264113114	0.147381308233394	2.00598208590285	0.0448581593221495	0.339154121641645
hDel_3072:9	hDel_3072	chr7	15118686	15118708	hDels	ATGTGGGAACTATTAGTCCCTGG	GTGTGGGAACTATTAGTCCC	987.0	1075.0	1208.0	1590.0	1915.0	1453.0	1352.78721106447	0.108792971272703	0.155229641833065	0.700851783125931	0.483395517801732	0.862351049170894
hDel_3072:10	hDel_3072	chr7	15118703	15118725	hDels	TAAGATTGTGTGTTTATCCAGGG	GAAGATTGTGTGTTTATCCA	2774.0	2536.0	2665.0	3078.0	2809.0	2599.0	2738.93931149632	-0.173924346216295	0.0947606996512506	-1.83540588932323	0.0664455717597489	0.416977760975329
hDel_3072:11	hDel_3072	chr7	15118704	15118726	hDels	TTAAGATTGTGTGTTTATCCAGG	GTAAGATTGTGTGTTTATCC	2680.0	2531.0	2828.0	2352.0	2944.0	2438.0	2627.88410636951	0.0585684815557626	0.11968222353751	0.489366589495278	0.624582185313151	0.916834979805386
hDel_3073:1	hDel_3073	chr7	15478976	15478998	hDels	AAGGTGTCATTGGCAGGGCATGG	GAGGTGTCATTGGCAGGGCA	2393.0	2180.0	2374.0	2675.0	3450.0	2807.0	2626.37771511814	0.0379293604122554	0.131349489989243	0.28876671249627	0.772759906986244	0.955612010161417
hDel_3073:2	hDel_3073	chr7	15478981	15479003	hDels	TAGAAAAGGTGTCATTGGCAGGG	GAGAAAAGGTGTCATTGGCA	2917.0	2781.0	2874.0	3569.0	4769.0	4367.0	3509.9474288089	0.116434496001414	0.130549419232569	0.891880612612994	0.372456927298589	0.805458882922825
hDel_3073:3	hDel_3073	chr7	15478982	15479004	hDels	TTAGAAAAGGTGTCATTGGCAGG	GTAGAAAAGGTGTCATTGGC	1632.0	1865.0	1965.0	1879.0	2073.0	2384.0	1958.94353353189	0.206891259044743	0.135791979507926	1.52358968323801	0.127611241941233	0.561665873888046
hDel_3073:4	hDel_3073	chr7	15478995	15479017	hDels	CACTGAGCAACACTTAGAAAAGG	GACTGAGCAACACTTAGAAA	1523.0	1312.0	1409.0	1431.0	1234.0	1273.0	1367.2566092278	-0.210067782684598	0.137610498212253	-1.52653892990479	0.126875702908863	0.560472099354566
hDel_3073:5	hDel_3073	chr7	15479015	15479037	hDels	GTGGATACAAAAGTTGAACATGG	GTGGATACAAAAGTTGAACA	650.0	521.0	732.0	647.0	783.0	684.0	665.899628144844	0.0220370959299836	0.234035606318142	0.0941612956962919	0.924981029685374	0.986519533073248
hDel_3073:6	hDel_3073	chr7	15479127	15479149	hDels	TTATTGAACATTTATCACGTGGG	GTATTGAACATTTATCACGT	1562.0	1477.0	1589.0	1499.0	1699.0	1963.0	1628.46128691068	0.0948448665916152	0.163244851337628	0.580997598481401	0.561242072097494	0.893828467016951
hDel_3073:7	hDel_3073	chr7	15479128	15479150	hDels	TTTATTGAACATTTATCACGTGG	GTTATTGAACATTTATCACG	1186.0	1575.0	1306.0	1145.0	1313.0	1917.0	1409.16216712638	0.361291700459775	0.222717714761858	1.6221956158543	0.104761470126522	0.517640418144451
hDel_3073:8	hDel_3073	chr7	15479170	15479192	hDels	ATATATGATCATAATGCACCAGG	GTATATGATCATAATGCACC	2345.0	2448.0	2213.0	2419.0	2748.0	2706.0	2475.44000195369	0.0497010718549835	0.132360223479475	0.375498548948059	0.707289725395357	0.940021209711596
hDel_3073:9	hDel_3073	chr7	15479190	15479212	hDels	AGGAAACTAAAAAGACTCCTAGG	GGGAAACTAAAAAGACTCCT	2230.0	2533.0	2799.0	2743.0	3333.0	3402.0	2820.5084480034	0.243198786699212	0.101709803444927	2.39110467685542	0.0167977629205031	0.187032184157033
hDel_3073:10	hDel_3073	chr7	15479191	15479213	hDels	GGAAACTAAAAAGACTCCTAGGG	GGAAACTAAAAAGACTCCTA	832.0	1345.0	1090.0	961.0	1089.0	1076.0	1067.05806143703	0.329133202242811	0.199621529649345	1.6487860944707	0.0991914647324797	0.50543239268034
hDel_3073:11	hDel_3073	chr7	15479207	15479229	hDels	GTAGCTGATGCTCAATCCCTAGG	GTAGCTGATGCTCAATCCCT	1360.0	1009.0	1475.0	1081.0	1162.0	1335.0	1237.79041862544	-0.0041140694590902	0.203679678715247	-0.0201987232356247	0.98388484638916	0.997329550588534
hDel_3074:1	hDel_3074	chr7	15681831	15681853	hDels	TGAGATGGTTCTCAAAATGTCGG	GGAGATGGTTCTCAAAATGT	1585.0	1410.0	1686.0	2153.0	2124.0	2357.0	1868.81274945569	-0.0224012332452349	0.137267387575238	-0.163194139853186	0.870365580075849	0.976668612484354
hDel_3074:2	hDel_3074	chr7	15681846	15681868	hDels	GGTGAAAGGCATATGTGAGATGG	GGTGAAAGGCATATGTGAGA	2727.0	2659.0	2827.0	2839.0	3347.0	3527.0	2975.79917497089	0.106521968580797	0.12303400825024	0.865792881949687	0.386603753352701	0.814283591942777
hDel_3074:3	hDel_3074	chr7	15681867	15681889	hDels	TGTCATTGGAAAATCTGGCTGGG	GGTCATTGGAAAATCTGGCT	2112.0	2251.0	2453.0	2662.0	2096.0	2549.0	2349.6687439617	-0.0542451650920691	0.144648208321907	-0.375014427910158	0.707649736499808	0.940075376039766
hDel_3074:4	hDel_3074	chr7	15681868	15681890	hDels	TTGTCATTGGAAAATCTGGCTGG	GTGTCATTGGAAAATCTGGC	1917.0	1644.0	1974.0	2405.0	2519.0	2790.0	2189.60750289011	-0.0064803425344461	0.139325965966063	-0.0465120947808441	0.962902094279174	0.993356434875489
hDel_3074:5	hDel_3074	chr7	15681881	15681903	hDels	ACTGAACTCAGTCTTGTCATTGG	GCTGAACTCAGTCTTGTCAT	1440.0	1744.0	1724.0	2325.0	1635.0	1713.0	1755.98504634667	-0.147524167384095	0.178695466292113	-0.825561892784327	0.409052659502844	0.826298683037132
hDel_3074:6	hDel_3074	chr7	15681898	15681920	hDels	TTCAGTGAACAGTTTCAGAAAGG	GTCAGTGAACAGTTTCAGAA	990.0	886.0	876.0	935.0	1095.0	1033.0	967.403495812336	-0.0284331746075602	0.190735560423422	-0.149071177626449	0.881497468661659	0.978456266442694
hDel_3074:7	hDel_3074	chr7	15681964	15681986	hDels	TTAACATCTTCTCATCTTCTGGG	GTAACATCTTCTCATCTTCT	1162.0	1685.0	1844.0	1443.0	1041.0	1049.0	1376.30304417189	0.0084587418508803	0.225000054514666	0.0375943991174853	0.970011073623596	0.994868515002294
hDel_3074:8	hDel_3074	chr7	15681965	15681987	hDels	GTTAACATCTTCTCATCTTCTGG	GTTAACATCTTCTCATCTTC	900.0	1118.0	1299.0	1150.0	810.0	924.0	1034.83613848424	-0.0395567204732763	0.224657873716108	-0.176075379949792	0.860234722682856	0.974498422531051
hDel_3074:9	hDel_3074	chr7	15682047	15682069	hDels	ACATTGTTTCTCTCTATCGCTGG	GCATTGTTTCTCTCTATCGC	1478.0	1630.0	2093.0	1819.0	1365.0	3148.0	1916.66307628786	0.294668743228176	0.45069461517274	0.653810214961714	0.513234084545543	0.874971117829419
hDel_3074:10	hDel_3074	chr7	15682048	15682070	hDels	CATTGTTTCTCTCTATCGCTGGG	GATTGTTTCTCTCTATCGCT	1363.0	1506.0	1153.0	1543.0	1084.0	2024.0	1448.73783077433	-0.0337279646073393	0.268809383305713	-0.125471678825218	0.900150144851385	0.981712375177855
hDel_3075:1	hDel_3075	chr7	15921220	15921242	hDels	ACAACAGTCTCGCAATTGTGAGG	GCAACAGTCTCGCAATTGTG	1966.0	1477.0	1706.0	2158.0	2145.0	2879.0	2042.75679989733	-0.083903236055222	0.193976438573831	-0.432543440183261	0.665346486987544	0.929050389150972
hDel_3075:2	hDel_3075	chr7	15921253	15921275	hDels	TTCTTGAAGATTCTGATGTGGGG	GTCTTGAAGATTCTGATGTG	919.0	1247.0	892.0	838.0	1110.0	1041.0	1010.76245792826	0.260788547932398	0.222681548129177	1.17112778370444	0.241547417526852	0.709720484838573
hDel_3075:3	hDel_3075	chr7	15921351	15921373	hDels	ACATAAGTGGAAATCCATTGAGG	GCATAAGTGGAAATCCATTG	1344.0	1735.0	1862.0	2005.0	2172.0	1845.0	1813.05380016203	0.172008769854742	0.138451001556006	1.2423801050306	0.214096352483389	0.682498896607751
hDel_3075:4	hDel_3075	chr7	15921402	15921424	hDels	CCAAAAATGAAGCATATATAAGG	GCAAAAATGAAGCATATATA	2417.0	2521.0	3213.0	2801.0	2615.0	2140.0	2613.07004035252	-0.0379557730900864	0.140500748452925	-0.270146412086934	0.787047617304653	0.958676555861738
hDel_3075:5	hDel_3075	chr7	15921468	15921490	hDels	AGTTTCTATTGTATCTAAAAAGG	GGTTTCTATTGTATCTAAAA	1597.0	1328.0	1632.0	1708.0	1914.0	1532.0	1610.22337146234	-0.0875720458011565	0.146217533031647	-0.598916176367184	0.549228783666981	0.889393253346935
hDel_3075:6	hDel_3075	chr7	15921535	15921557	hDels	ACTGGCCACTGCCTATGCCCTGG	GCTGGCCACTGCCTATGCCC	1661.0	1695.0	1871.0	1649.0	2326.0	2076.0	1870.2110053008	0.2204241394371	0.139906694769449	1.57550816135235	0.115139196127373	0.538429122935527
hDel_3075:7	hDel_3075	chr7	15921565	15921587	hDels	GATGACAGGTGTGAAGACCAAGG	GATGACAGGTGTGAAGACCA	1993.0	2138.0	2684.0	2223.0	2034.0	2300.0	2226.30442032958	0.0830698100559336	0.138585412643949	0.599412365783079	0.548897932883142	0.889329285417391
hDel_3075:8	hDel_3075	chr7	15921642	15921664	hDels	ACAGTGACGGAAACCCAGACTGG	GCAGTGACGGAAACCCAGAC	2226.0	2774.0	2883.0	3373.0	4355.0	3642.0	3171.93570780998	0.260552394557807	0.1009756373029	2.58034909724034	0.0098700482640856	0.129382552706449
hDel_3075:9	hDel_3075	chr7	15921673	15921695	hDels	TGAGTAAAACACACAGGTGGGGG	GGAGTAAAACACACAGGTGG	763.0	794.0	704.0	1130.0	1397.0	1007.0	953.96122397393	-0.0029005187530347	0.208655283833894	-0.0139010079195684	0.988908957604376	0.998087338100615
hDel_3075:10	hDel_3075	chr7	15921714	15921736	hDels	ATAGCATGATGCTTAAAACACGG	GTAGCATGATGCTTAAAACA	1918.0	2252.0	2396.0	2608.0	2067.0	2387.0	2265.84197512254	-0.0122319754570469	0.149618450732188	-0.0817544587394617	0.934841971446243	0.988350205063437
hDel_3075:11	hDel_3075	chr7	15921799	15921821	hDels	TGTAGCTTAATACGAAATTAAGG	GGTAGCTTAATACGAAATTA	696.0	699.0	942.0	614.0	678.0	618.0	708.861123154691	0.119475335696932	0.211048065441714	0.566104860742864	0.571322499205432	0.897442803747339
hDel_3075:12	hDel_3075	chr7	15921839	15921861	hDels	TAATTAAAGAATGTAACAGACGG	GAATTAAAGAATGTAACAGA	719.0	846.0	983.0	1050.0	1022.0	571.0	859.89291001663	-0.0803040898992732	0.276749150603532	-0.290169237102072	0.771686769465079	0.955327467711672
hDel_3075:13	hDel_3075	chr7	15921900	15921922	hDels	TTGTGCAGTATAGATATAGTTGG	GTGTGCAGTATAGATATAGT	2230.0	2416.0	2022.0	2868.0	2276.0	2658.0	2407.92875251552	-0.140156352475525	0.15617998545854	-0.89740277580402	0.369504031902602	0.804145403998628
hDel_3075:14	hDel_3075	chr7	15921904	15921926	hDels	GCAGTATAGATATAGTTGGTTGG	GCAGTATAGATATAGTTGGT	2348.0	1937.0	2407.0	2426.0	2345.0	3473.0	2480.31197244424	0.0375071903091945	0.194865211316843	0.192477610835364	0.847368103978514	0.971800294792136
hDel_3075:15	hDel_3075	chr7	15921956	15921978	hDels	ATGCCTATGATAAAATGGTTAGG	GTGCCTATGATAAAATGGTT	2005.0	2041.0	2032.0	2276.0	2477.0	2035.0	2136.68107707005	-0.0294271617768085	0.121870691791387	-0.241462170635584	0.809196932608472	0.963483892180675
hDel_3075:16	hDel_3075	chr7	15922035	15922057	hDels	ACAAAAATATACTCTTTATGTGG	GCAAAAATATACTCTTTATG	770.0	694.0	857.0	1096.0	864.0	964.0	868.305962070061	-0.161677264973062	0.194370931266889	-0.831797552850451	0.405523225438209	0.8242224604928
hDel_3075:17	hDel_3075	chr7	15922070	15922092	hDels	CTCCTATGATGGCAATTATGAGG	GTCCTATGATGGCAATTATG	2487.0	2325.0	2756.0	2210.0	3581.0	2759.0	2671.45596398681	0.228489829830053	0.158146332183989	1.44480005748236	0.148514054947035	0.595858094075617
hDel_3075:18	hDel_3075	chr7	15922144	15922166	hDels	TTCATCACCCAGGAATTAGGAGG	GTCATCACCCAGGAATTAGG	1053.0	1056.0	1577.0	1351.0	2104.0	988.0	1337.21340375032	0.210840019844376	0.267569848667002	0.787981235160661	0.430707682079718	0.837111924452958
hDel_3075:19	hDel_3075	chr7	15922401	15922423	hDels	CTTTGGGCTCCAATTAACAAGGG	GTTTGGGCTCCAATTAACAA	573.0	792.0	590.0	919.0	1243.0	668.0	788.180135942578	0.127856365909117	0.293629458828841	0.43543439551018	0.663247148719217	0.928590898029112
hDel_3076:1	hDel_3076	chr7	16131121	16131143	hDels	TCAAATCTATAAAAATTGGAGGG	GCAAATCTATAAAAATTGGA	1469.0	1374.0	1876.0	2161.0	2541.0	1820.0	1849.70416304619	0.0379325540639282	0.16385836652483	0.231495985639404	0.816929503747069	0.965282360500299
hDel_3076:2	hDel_3076	chr7	16131235	16131257	hDels	GAAGCTTCTTATGCTCACCAAGG	GAAGCTTCTTATGCTCACCA	638.0	699.0	508.0	637.0	1043.0	679.0	696.530256686449	0.136798302045054	0.295611669583731	0.462763537845741	0.643533869497691	0.923016293946478
hDel_3076:3	hDel_3076	chr7	16131331	16131353	hDels	CTGGATGTATTGATTTCCTCGGG	GTGGATGTATTGATTTCCTC	1811.0	1615.0	1411.0	1678.0	1287.0	1584.0	1572.48162693814	-0.27019661873341	0.175627948676817	-1.53846025515344	0.123936119227546	0.555802400283399
hDel_3076:4	hDel_3076	chr7	16131347	16131369	hDels	GATAATTTGTTGTCAACCCGAGG	GATAATTTGTTGTCAACCCG	1573.0	1450.0	1552.0	1826.0	1530.0	1365.0	1547.25141175126	-0.237018115908765	0.131002946260769	-1.80925790353574	0.070410945671321	0.430042730802584
hDel_3076:5	hDel_3076	chr7	16131419	16131441	hDels	GAAAGCTGAGTCAAAAATCAAGG	GAAAGCTGAGTCAAAAATCA	1506.0	1166.0	1731.0	1769.0	1618.0	1160.0	1484.10849239425	-0.246314115841705	0.189830597266548	-1.29754696760421	0.194443055712194	0.660208494703134
hDel_3076:6	hDel_3076	chr7	16131440	16131462	hDels	GGTTTCAGCAAACTGTCTGGAGG	GGTTTCAGCAAACTGTCTGG	1465.0	1410.0	2338.0	1615.0	1734.0	1995.0	1750.57060472477	0.242261745608477	0.190842707223455	1.2694315079319	0.204287204497363	0.671240487328357
hDel_3076:7	hDel_3076	chr7	16131487	16131509	hDels	CAGCAGTCTCTAGATGCTAGAGG	GAGCAGTCTCTAGATGCTAG	3735.0	3648.0	3903.0	4561.0	4446.0	3929.0	4019.12092704459	-0.0887195494160054	0.0915781590295825	-0.968785028615244	0.332652457912076	0.780965318353992
hDel_3076:8	hDel_3076	chr7	16131576	16131598	hDels	TAATCTGGCCACAGAGACACAGG	GAATCTGGCCACAGAGACAC	1596.0	1863.0	2005.0	2150.0	1935.0	1905.0	1901.76766202258	0.0192869914598392	0.134863436152574	0.143011271327978	0.886281279464319	0.979287758174493
hDel_3076:9	hDel_3076	chr7	16131609	16131631	hDels	ATATGGACACCAATCATTGGAGG	GTATGGACACCAATCATTGG	1329.0	1329.0	1001.0	1274.0	1212.0	1254.0	1236.94458029428	-0.146909346841513	0.199788468798483	-0.735324454534427	0.462141918320606	0.853020884681515
hDel_3076:10	hDel_3076	chr7	16131638	16131660	hDels	TTATGATGAGGTCACAATGGAGG	GTATGATGAGGTCACAATGG	1921.0	1881.0	1903.0	2437.0	3198.0	2633.0	2304.81822671105	0.0813486766412739	0.135953491189422	0.598356658071632	0.54960197904569	0.889525775538523
hDel_3076:11	hDel_3076	chr7	16131694	16131716	hDels	GGGTCATATTGAGGTACCAGAGG	GGGTCATATTGAGGTACCAG	2910.0	2379.0	2949.0	2982.0	4502.0	3582.0	3186.71689095944	0.10595615944285	0.160998083849373	0.658120624230414	0.510460624241004	0.874068593395465
hDel_3076:12	hDel_3076	chr7	16131741	16131763	hDels	TTGAACACAATTCAGCCCACTGG	GTGAACACAATTCAGCCCAC	1595.0	2332.0	1840.0	1956.0	2405.0	2494.0	2097.0612550015	0.328177595908824	0.1594775622992	2.05782927188918	0.0396065250924166	0.317289788960112
hDel_3076:13	hDel_3076	chr7	16131874	16131896	hDels	GCCAGGTGGGAAGAATGAAGAGG	GCCAGGTGGGAAGAATGAAG	2432.0	1645.0	2557.0	2181.0	2873.0	2129.0	2289.86012977719	-0.0567486139698467	0.188863730059065	-0.300473859920585	0.763815732525925	0.95360483436155
hDel_3076:14	hDel_3076	chr7	16131888	16131910	hDels	TGCTTTGTTGGTATGCCAGGTGG	GGCTTTGTTGGTATGCCAGG	1439.0	1791.0	1501.0	2157.0	1746.0	2021.0	1768.62706477303	-0.0316165791309218	0.17489178980502	-0.180777949417579	0.856541871741634	0.973616473520127
hDel_3076:15	hDel_3076	chr7	16131956	16131978	hDels	TCTAATCAAAGAGTATCACATGG	GCTAATCAAAGAGTATCACA	2681.0	2584.0	2959.0	2787.0	4142.0	3066.0	3013.67852020063	0.167340131078064	0.142825564188107	1.17163990934893	0.241341657908179	0.70950447681636
hDel_3076:16	hDel_3076	chr7	16132037	16132059	hDels	ATATTGTATTCAGGGTGTTTTGG	GTATTGTATTCAGGGTGTTT	1479.0	2183.0	1804.0	1824.0	1614.0	1503.0	1739.21750522111	0.0626199273942813	0.186445729858689	0.335861418986331	0.736975371901131	0.947324358712581
hDel_3076:17	hDel_3076	chr7	16132102	16132124	hDels	TTTGAGAAAAGTGAACTGTGCGG	GTTGAGAAAAGTGAACTGTG	1492.0	1810.0	1689.0	1954.0	1616.0	2173.0	1785.5898437365	0.0637977733193773	0.179812710907797	0.354801242900403	0.722738497182016	0.94345442961166
hDel_3076:18	hDel_3076	chr7	16132190	16132212	hDels	TGGAATTATCTGGATCACAGCGG	GGGAATTATCTGGATCACAG	1525.0	1364.0	1484.0	1410.0	1850.0	1905.0	1583.7003619907	0.114448779350724	0.17294942756549	0.661747083883157	0.508133324089993	0.873136195243557
hDel_3076:19	hDel_3076	chr7	16132233	16132255	hDels	TTCAATGTATGCCATTAAATAGG	GTCAATGTATGCCATTAAAT	1735.0	1901.0	2435.0	2240.0	2494.0	2118.0	2139.04709106547	0.142155320642123	0.130058021901188	1.09301462965604	0.274387376481266	0.738110621900117
hDel_3076:20	hDel_3076	chr7	16132311	16132333	hDels	AAATGGTTGTTGCAATGTAGAGG	GAATGGTTGTTGCAATGTAG	2048.0	1757.0	2476.0	1947.0	3188.0	2476.0	2295.27052782803	0.24401374949849	0.177895044814463	1.37167254856922	0.170165397857092	0.628917128711
hDel_3076:21	hDel_3076	chr7	16132355	16132377	hDels	TTGTTAAAAAATGAATCTGGAGG	GTGTTAAAAAATGAATCTGG	1420.0	1066.0	1684.0	1515.0	1528.0	1582.0	1457.99442976875	-0.0445071566393813	0.1848980117809	-0.240711926595086	0.809778394644586	0.963601649087081
hDel_3076:22	hDel_3076	chr7	16132391	16132413	hDels	TAATTCAATCTCATGATATCTGG	GAATTCAATCTCATGATATC	1121.0	1099.0	1365.0	1493.0	1222.0	1424.0	1281.15343691544	-0.0548052419744735	0.170686301426075	-0.321087524403414	0.748144064256065	0.950417695532412
hDel_3076:23	hDel_3076	chr7	16132570	16132592	hDels	AAACAGAGACAGATACTATGTGG	GAACAGAGACAGATACTATG	2729.0	2199.0	3601.0	2925.0	2687.0	1811.0	2651.91629713215	-0.194608813510248	0.194910127618716	-0.998454086957158	0.318059217533767	0.771081110241654
hDel_3076:24	hDel_3076	chr7	16132668	16132690	hDels	ATTGCCAACAACCTACCAGAAGG	GTTGCCAACAACCTACCAGA	889.0	652.0	626.0	678.0	671.0	1025.0	759.071910646806	-0.125724273450302	0.303706436712403	-0.413966443422329	0.678898682344939	0.932831029065816
hDel_3076:25	hDel_3076	chr7	16132701	16132723	hDels	ATGAAACGGAATCTGATCCATGG	GTGAAACGGAATCTGATCCA	1415.0	1604.0	1668.0	1767.0	1796.0	1711.0	1653.49300815861	0.0649406094276757	0.124585673027684	0.521252627605466	0.602190796918679	0.908874192935175
hDel_3076:26	hDel_3076	chr7	16132809	16132831	hDels	CATAGCAAAGTCTCAGCAAGTGG	GATAGCAAAGTCTCAGCAAG	1735.0	1578.0	1932.0	1972.0	2209.0	2165.0	1919.95573837162	0.0463752350148511	0.127510945797474	0.363696110359882	0.716084948219947	0.941737362691604
hDel_3076:27	hDel_3076	chr7	16132837	16132859	hDels	AGCTGGTGTATTAGATTGCTAGG	GGCTGGTGTATTAGATTGCT	1813.0	1331.0	2070.0	1745.0	1937.0	1673.0	1754.30579201032	-0.0644947085499082	0.17322090135836	-0.372326365029596	0.709649870985566	0.940490817611809
hDel_3076:28	hDel_3076	chr7	16132889	16132911	hDels	GTTAAAGTTATTATATGCCATGG	GTTAAAGTTATTATATGCCA	1010.0	1202.0	1580.0	1009.0	669.0	494.0	1002.04567846576	-0.243301939951121	0.282149276286384	-0.8623163708	0.388513446491375	0.815093938409052
hDel_3076:29	hDel_3076	chr7	16132970	16132992	hDels	GTATAGGAAAACTACAGCATAGG	GTATAGGAAAACTACAGCAT	2455.0	2238.0	2560.0	2772.0	2869.0	2696.0	2586.82779211718	-0.0491412118644345	0.10035837478424	-0.489657310314988	0.624376414890462	0.916694157341896
hDel_3076:30	hDel_3076	chr7	16132986	16133008	hDels	AGGTATGGATGAGATTGTATAGG	GGGTATGGATGAGATTGTAT	3457.0	3167.0	3230.0	3573.0	4202.0	3729.0	3545.71279337645	-0.0176386393030387	0.116652912502928	-0.151206163005969	0.879813088818918	0.978260224017326
hDel_3076:31	hDel_3076	chr7	16133058	16133080	hDels	AACTTAGCTTCCCATAGCAAGGG	GACTTAGCTTCCCATAGCAA	1284.0	1304.0	1415.0	1185.0	2126.0	1575.0	1470.65616693557	0.314820261028615	0.193903349348844	1.62359372381048	0.104462545825522	0.517156109474965
hDel_3076:32	hDel_3076	chr7	16133129	16133151	hDels	CTCCAAACAGAAGTCTGAGATGG	GTCCAAACAGAAGTCTGAGA	3160.0	3119.0	3292.0	3758.0	3384.0	3574.0	3371.82802167094	-0.0778824212799595	0.100445580288062	-0.775369319950217	0.438121458651708	0.841028563905828
hDel_3076:33	hDel_3076	chr7	16133192	16133214	hDels	GTAAAGAATGGAGATAGTACTGG	GTAAAGAATGGAGATAGTAC	1552.0	1671.0	1923.0	2384.0	3268.0	3649.0	2371.70369301863	0.338188459198119	0.144025289010353	2.348118594463	0.0188685124919804	0.202035764318736
hDel_3076:34	hDel_3076	chr7	16133268	16133290	hDels	GACCATTCTTTGAGCAAGTGAGG	GACCATTCTTTGAGCAAGTG	1659.0	1668.0	1809.0	2020.0	2822.0	2899.0	2123.67238342456	0.245592023069433	0.150619401393583	1.63054706629512	0.10298592624546	0.513969853824273
hDel_3076:35	hDel_3076	chr7	16133604	16133626	hDels	ATATGTTATAAACAAGATGTTGG	GTATGTTATAAACAAGATGT	875.0	935.0	1303.0	1209.0	1548.0	1517.0	1217.10770975426	0.310797840751335	0.167939810388093	1.85065018254522	0.0642198952877492	0.409382772136248
hDel_3076:36	hDel_3076	chr7	16133654	16133676	hDels	AAGGGTAAAGAGGGCTCCGCTGG	GAGGGTAAAGAGGGCTCCGC	1254.0	849.0	1356.0	1338.0	1166.0	1171.0	1184.28576597483	-0.23055718813624	0.196385462360671	-1.17400333693139	0.240393689037666	0.708551136536211
hDel_3076:37	hDel_3076	chr7	16133697	16133719	hDels	AACGTGGTGGTAATGTCTTGAGG	GACGTGGTGGTAATGTCTTG	1681.0	1881.0	2068.0	2377.0	2301.0	2302.0	2087.46049331068	0.0573618200847549	0.116550996006526	0.49216070261247	0.622605742503781	0.91609336148312
hDel_3076:38	hDel_3076	chr7	16133766	16133788	hDels	ACAAGAGTGTCAGGAACTCAGGG	GCAAGAGTGTCAGGAACTCA	2153.0	2364.0	2473.0	1976.0	2831.0	2602.0	2394.11245645724	0.275811455609482	0.127008422029466	2.17159973490178	0.0298858670391371	0.269753520881992
hDel_3076:39	hDel_3076	chr7	16133804	16133826	hDels	AATATAGAGATGGCAGTTGTTGG	GATATAGAGATGGCAGTTGT	2443.0	2410.0	2226.0	3010.0	2352.0	2296.0	2453.76904757628	-0.257099541497727	0.125845328591539	-2.04298041393499	0.0410543770223972	0.323514092517363
hDel_3077:1	hDel_3077	chr7	16760307	16760329	flanking	GCAACAAGAGTGAAACTCTCTGG	GCAACAAGAGTGAAACTCTC	621.0	600.0	526.0	659.0	617.0	445.0	578.476488183109	-0.26045496580731	0.254944066572672	-1.02161611097181	0.306962629364479	0.762953917471096
hDel_3077:2	hDel_3077	chr7	16760432	16760454	flanking	AAGTAGATAAAGATGTAATCAGG	GAGTAGATAAAGATGTAATC	1650.0	1687.0	1392.0	1943.0	2041.0	1312.0	1665.76178788663	-0.190468350823401	0.19608220628308	-0.971369888343797	0.33136411769552	0.780147725447436
hDel_3077:3	hDel_3077	chr7	16760439	16760461	flanking	ACATCTTTATCTACTTAGCAAGG	GCATCTTTATCTACTTAGCA	462.0	287.0	338.0	327.0	368.0	296.0	347.443122558804	-0.321639433412994	0.32176685102824	-0.999604006395194	0.317502183525488	0.770677453355714
hDel_3077:4	hDel_3077	chr7	16760440	16760462	flanking	CATCTTTATCTACTTAGCAAGGG	GATCTTTATCTACTTAGCAA	324.0	290.0	249.0	397.0	366.0	322.0	323.274524876061	-0.267486379080593	0.30783822771022	-0.868918655977933	0.384891624613372	0.813065089777001
hDel_3077:5	hDel_3077	chr7	16760448	16760470	flanking	TCTACTTAGCAAGGGATTAATGG	GCTACTTAGCAAGGGATTAA	1181.0	1443.0	1209.0	1049.0	815.0	703.0	1078.56457389911	-0.187960136574854	0.213304813331028	-0.881180943081481	0.378219892143449	0.808721455254324
hDel_3077:6	hDel_3077	chr7	16760511	16760533	flanking	TTCTCTCTCAGCTAGGTAGATGG	GTCTCTCTCAGCTAGGTAGA	602.0	650.0	590.0	364.0	375.0	129.0	459.450093475155	-0.291410364171766	0.417649228743121	-0.69773950031882	0.485340120566901	0.863022589669056
hDel_3077:7	hDel_3077	chr7	16760528	16760550	flanking	AGAGAAAAATAGTCTTCAAAAGG	GGAGAAAAATAGTCTTCAAA	1099.0	1261.0	1470.0	1603.0	1349.0	1805.0	1422.75163053435	0.11130028594104	0.186443478133605	0.596965295086814	0.550530551474814	0.889779415812157
hDel_3077:8	hDel_3077	chr7	16760588	16760610	flanking	TGTTAAAGGTGTATGTAAATAGG	GGTTAAAGGTGTATGTAAAT	1761.0	1598.0	1879.0	2560.0	2725.0	2502.0	2146.17644171558	-0.0298190419897734	0.111591243550126	-0.26721668332676	0.789302331616429	0.959169398186521
hDel_3077:9	hDel_3077	chr7	16760602	16760624	flanking	TAGGTAGCTAACATTGTTAAAGG	GAGGTAGCTAACATTGTTAA	1396.0	1219.0	1271.0	1675.0	1403.0	1262.0	1367.17157874093	-0.281995016922174	0.135142292917971	-2.08665260025845	0.036919548832942	0.304842329368753
hDel_3077:10	hDel_3077	chr7	16760710	16760732	flanking	CTAGAAGTCAATAATATATTAGG	GTAGAAGTCAATAATATATT	1104.0	1073.0	1683.0	1015.0	1754.0	1146.0	1286.37244452853	0.370377586161463	0.222942472631042	1.66131460636672	0.0966502780007182	0.499542062267871
hDel_3077:11	hDel_3077	chr7	16760763	16760785	flanking	GAGTGATCTTCAGCAAGTTTTGG	GAGTGATCTTCAGCAAGTTT	761.0	1134.0	1046.0	1256.0	1103.0	1490.0	1125.04801456627	0.249530178239335	0.217792266833213	1.14572561215145	0.251908702877979	0.718524475987148
hDel_3078:1	hDel_3078	chr7	16891775	16891797	flanking	ACAGAATGGTTTAGAGTTTCTGG	GCAGAATGGTTTAGAGTTTC	2194.0	1594.0	2229.0	2224.0	3082.0	2872.0	2343.85303867682	0.0588417961955454	0.180481216703079	0.326027257963081	0.744403732026755	0.94925163472343
hDel_3078:2	hDel_3078	chr7	16891884	16891906	flanking	TGTTTGCAAATCTGCTCTGTTGG	GGTTTGCAAATCTGCTCTGT	974.0	780.0	939.0	815.0	818.0	829.0	861.036537060198	-0.120364286964532	0.19003541579049	-0.633378186186258	0.52648670652427	0.880352842473715
hDel_3078:3	hDel_3078	chr7	16891919	16891941	flanking	AGTTGCTAAAATGCTTAGAAAGG	GGTTGCTAAAATGCTTAGAA	1810.0	1904.0	2072.0	2645.0	1982.0	1548.0	1985.68870615293	-0.272530633482571	0.173359348796684	-1.57205616757476	0.1159375256754	0.539683795572956
hDel_3078:4	hDel_3078	chr7	16892042	16892064	flanking	TGAGTCTTGTGCTTAGAATTTGG	GGAGTCTTGTGCTTAGAATT	2628.0	2474.0	2410.0	2753.0	3782.0	3093.0	2837.975946367	0.0667375024440298	0.146196896554079	0.456490554977981	0.648037261185317	0.924408212608762
hDel_3078:5	hDel_3078	chr7	16892173	16892195	flanking	CTTAATACTATAGAGTATTGAGG	GTTAATACTATAGAGTATTG	1153.0	1060.0	1497.0	1825.0	2112.0	2226.0	1621.21788460299	0.161836428038878	0.160240233358164	1.00996126033558	0.31251385066389	0.7668705326471
hDel_3078:6	hDel_3078	chr7	16892174	16892196	flanking	TTAATACTATAGAGTATTGAGGG	GTAATACTATAGAGTATTGA	983.0	1075.0	1344.0	710.0	950.0	1016.0	1016.79344904603	0.34638302821827	0.181082737611575	1.91284400041083	0.0557680263581006	0.381281422921273
hDel_3078:7	hDel_3078	chr7	16892179	16892201	flanking	ACTATAGAGTATTGAGGGTTAGG	GCTATAGAGTATTGAGGGTT	1877.0	1529.0	1967.0	2429.0	1775.0	1642.0	1862.52132007773	-0.345492207379875	0.141234088420992	-2.44623809480065	0.0144355635326102	0.16879354654098
hDel_3078:8	hDel_3078	chr7	16892240	16892262	flanking	TTTCCTGAGACTAGTGATGGAGG	GTTCCTGAGACTAGTGATGG	2099.0	1889.0	2140.0	2090.0	2898.0	2966.0	2331.46414950585	0.170066667701089	0.160051918677518	1.06257187734031	0.287976146066639	0.749372621972056
hDel_3078:9	hDel_3078	chr7	16892310	16892332	flanking	GGGACCATGATATGCGTCAAAGG	GGGACCATGATATGCGTCAA	1110.0	814.0	1066.0	1132.0	1108.0	1181.0	1064.55159670917	-0.150795338775358	0.187018127830961	-0.806314021663486	0.420061807641472	0.831883250479579
hDel_3078:10	hDel_3078	chr7	16892340	16892362	flanking	AAGTTTAACATATCAATGACTGG	GAGTTTAACATATCAATGAC	1790.0	2174.0	1600.0	2278.0	2177.0	1803.0	1967.20348102688	-0.0899414517173425	0.180425805334053	-0.498495498195608	0.618134841445245	0.914343087211903
hDel_3078:11	hDel_3078	chr7	16892390	16892412	flanking	GCGGGAAAGTATAGAGCAAAAGG	GCGGGAAAGTATAGAGCAAA	980.0	1439.0	1286.0	1472.0	1676.0	1626.0	1403.29185452067	0.287498849504667	0.159211339008	1.80576868014546	0.0709544795905385	0.431887569796895
hDel_3078:12	hDel_3078	chr7	16892427	16892449	flanking	TTGGTAATGATTGTCCATTTAGG	GTGGTAATGATTGTCCATTT	2123.0	2961.0	2460.0	2547.0	2370.0	2248.0	2455.81315253195	0.0708847692320205	0.157445443149353	0.450217979092474	0.652553273605332	0.925813510149433
hDel_3079:1	hDel_3079	chr7	17363203	17363225	hDels	TATAATGCACAGAGGATAAAGGG	GATAATGCACAGAGGATAAA	1316.0	1606.0	1622.0	1506.0	988.0	1279.0	1392.9349891698	-0.0972924081580593	0.20774787041738	-0.46831964131614	0.63955602455107	0.92176268860315
hDel_3079:2	hDel_3079	chr7	17363204	17363226	hDels	TTATAATGCACAGAGGATAAAGG	GTATAATGCACAGAGGATAA	2138.0	2652.0	2861.0	2343.0	2946.0	2730.0	2603.43901067384	0.287261221680518	0.0956368085678663	3.00366800170533	0.0026674623075735	0.0466415758755117
hDel_3079:3	hDel_3079	chr7	17363244	17363266	hDels	ACAAAAATTCAATCTAGTTGAGG	GCAAAAATTCAATCTAGTTG	1143.0	1641.0	1556.0	1092.0	1583.0	1218.0	1373.00798265696	0.387179152425905	0.160730942789922	2.40886506173211	0.0160022133130388	0.181069810214983
hDel_3079:4	hDel_3079	chr7	17363302	17363324	hDels	TAATACCTAACATATTTCCCAGG	GAATACCTAACATATTTCCC	1512.0	1563.0	1589.0	2361.0	3293.0	2567.0	2113.30299755782	0.149070643817953	0.143566435089253	1.03833910569193	0.299112208676367	0.757171129740692
hDel_3079:5	hDel_3079	chr7	17363320	17363342	hDels	ATTATGAACCTACTGTGTCCTGG	GTTATGAACCTACTGTGTCC	1426.0	1501.0	1211.0	1706.0	1964.0	1556.0	1552.59115851753	-0.0457216431733888	0.177215628886024	-0.258000061624332	0.796406859665007	0.961000607903893
hDel_3079:6	hDel_3079	chr7	17363410	17363432	hDels	AGTCTAGGGAGATTAATTGGGGG	GGTCTAGGGAGATTAATTGG	772.0	785.0	1230.0	1159.0	1624.0	977.0	1074.74684440204	0.228920776021188	0.244015696177528	0.938139552525515	0.348172697808805	0.791035182449357
hDel_3079:7	hDel_3079	chr7	17363411	17363433	hDels	TAGTCTAGGGAGATTAATTGGGG	GAGTCTAGGGAGATTAATTG	2782.0	2798.0	2689.0	3434.0	3794.0	2958.0	3057.19443017158	-0.056680907826958	0.121475996122299	-0.466601712571207	0.640784861504973	0.922182481525817
hDel_3079:8	hDel_3079	chr7	17363476	17363498	hDels	GTCATCATGGGGACTAAAGGTGG	GTCATCATGGGGACTAAAGG	1999.0	1968.0	2423.0	2729.0	3858.0	2989.0	2625.28340152174	0.191458506096083	0.134271414984364	1.42590666910287	0.153895284110395	0.604643179847502
hDel_3079:9	hDel_3079	chr7	17363479	17363501	hDels	AAAGTCATCATGGGGACTAAAGG	GAAGTCATCATGGGGACTAA	3834.0	3579.0	3469.0	3591.0	5732.0	5394.0	4237.25922333731	0.20326706219657	0.176191281230583	1.15367264927572	0.24863440119747	0.715459660710194
hDel_3079:10	hDel_3079	chr7	17363487	17363509	hDels	CTAGTAGTAAAGTCATCATGGGG	GTAGTAGTAAAGTCATCATG	3621.0	4127.0	3514.0	3926.0	4308.0	4933.0	4064.37270531835	0.126962425591078	0.146691486960816	0.865506432728384	0.386760886774413	0.814303770787179
hDel_3079:11	hDel_3079	chr7	17363488	17363510	hDels	ACTAGTAGTAAAGTCATCATGGG	GCTAGTAGTAAAGTCATCAT	2327.0	2242.0	2639.0	2469.0	2883.0	2554.0	2508.54870113419	0.0671168021890662	0.107744479503559	0.622925670979263	0.533333367657967	0.883665725559206
hDel_3079:12	hDel_3079	chr7	17363535	17363557	hDels	CTTCCCATAATAGATTGAACTGG	GTTCCCATAATAGATTGAAC	681.0	501.0	1120.0	951.0	793.0	587.0	765.104639368092	-0.165439237555284	0.324762136038159	-0.509416644358583	0.610460212059805	0.911837335599619
hDel_3079:13	hDel_3079	chr7	17363539	17363561	hDels	TTAACCAGTTCAATCTATTATGG	GTAACCAGTTCAATCTATTA	893.0	703.0	1197.0	974.0	1176.0	1734.0	1102.60888279897	0.288293427034294	0.272988470513568	1.05606447954352	0.290938757183654	0.751260289117563
hDel_3080:1	hDel_3080	chr7	17400313	17400335	hDels	AATATTCTTCCATTCTACCATGG	GATATTCTTCCATTCTACCA	2239.0	2625.0	2682.0	2551.0	2138.0	2058.0	2386.61391164604	-0.0567523904314051	0.136291599891235	-0.416404169271586	0.677114278107768	0.932522854569845
hDel_3080:2	hDel_3080	chr7	17400330	17400352	hDels	CTACAAATTTCTAATCACCATGG	GTACAAATTTCTAATCACCA	1347.0	1030.0	871.0	1435.0	1398.0	1583.0	1272.40830956057	-0.262324139744197	0.213958678773003	-1.22605047501955	0.2201796811239	0.689185105766265
hDel_3080:3	hDel_3080	chr7	17400365	17400387	hDels	TAGTCTCTCAGTATATTAGAAGG	GAGTCTCTCAGTATATTAGA	1502.0	1489.0	1721.0	1267.0	1262.0	1217.0	1416.01514860232	-0.0028535077028103	0.131214046727907	-0.0217469682093381	0.982649797405973	0.99710760072644
hDel_3080:4	hDel_3080	chr7	17400381	17400403	hDels	TAGAAGGTACTAGACTATGTAGG	GAGAAGGTACTAGACTATGT	3368.0	3062.0	3853.0	4805.0	5647.0	5332.0	4290.02899975908	0.0774578549886309	0.113124052998586	0.684716052293484	0.493523117563663	0.866800226325799
hDel_3080:5	hDel_3080	chr7	17400404	17400426	hDels	ATTCCTAGGAAACAGAGATTAGG	GTTCCTAGGAAACAGAGATT	1968.0	2008.0	2061.0	1854.0	1922.0	1712.0	1924.60024238469	-0.0244769742248558	0.114857041752373	-0.213108172136517	0.83124259061103	0.968139808199584
hDel_3080:6	hDel_3080	chr7	17400418	17400440	hDels	ATGTTACATTCTAAATTCCTAGG	GTGTTACATTCTAAATTCCT	2090.0	2840.0	2603.0	2393.0	3321.0	2534.0	2619.55934146866	0.302077753451482	0.13544250313202	2.23030250081127	0.0257273672736968	0.246125718272426
hDel_3080:7	hDel_3080	chr7	17400488	17400510	hDels	TACAAAAGAAAACAGTGTATTGG	GACAAAAGAAAACAGTGTAT	1677.0	1824.0	1611.0	2034.0	2570.0	2317.0	1991.06591455587	0.116445103326831	0.14761582854488	0.788838869616396	0.430206188203275	0.836848851025939
hDel_3080:8	hDel_3080	chr7	17400531	17400553	hDels	AGCTTCTGCTACACACCTACTGG	GGCTTCTGCTACACACCTAC	1996.0	1758.0	1905.0	2352.0	2557.0	2641.0	2186.34068925873	-0.0256039907533896	0.131863979865231	-0.194169710178304	0.8460429992636	0.971516218008015
hDel_3080:9	hDel_3080	chr7	17400589	17400611	hDels	TTAGTTTAGTCTGCTATGATGGG	GTAGTTTAGTCTGCTATGAT	1767.0	2142.0	2154.0	1845.0	1667.0	1732.0	1890.43328805687	0.0473270640469426	0.138575029066815	0.34152663986903	0.73270715340918	0.94620604589403
hDel_3080:10	hDel_3080	chr7	17400595	17400617	hDels	ATAGCAGACTAAACTAAACTGGG	GTAGCAGACTAAACTAAACT	866.0	766.0	673.0	921.0	640.0	704.0	764.197359736826	-0.390306943861243	0.214965855188909	-1.81566948629236	0.0694210874937392	0.426935927464205
hDel_3080:11	hDel_3080	chr7	17400719	17400741	hDels	CCATATTGACATAAACATAAAGG	GCATATTGACATAAACATAA	2129.0	2267.0	3118.0	3239.0	3760.0	3045.0	2891.44497428815	0.1636426616189	0.134075422665755	1.22052691213106	0.222265193913814	0.691174472226906
hDel_3080:12	hDel_3080	chr7	17400725	17400747	hDels	TGTTTATGTCAATATGGGAATGG	GGTTTATGTCAATATGGGAA	1440.0	1496.0	1709.0	1743.0	1342.0	1382.0	1518.15405510207	-0.139833491500069	0.156373850611208	-0.894225543167939	0.37120122817462	0.804915311136562
hDel_3081:1	hDel_3081	chr7	17592932	17592954	hDels	ATCCGAGGCAAGAACAGGTCAGG	GTCCGAGGCAAGAACAGGTC	1188.0	1071.0	1372.0	1327.0	891.0	1308.0	1193.65359778226	-0.148763024300635	0.218608628064641	-0.680499327120093	0.496188347740535	0.867741223731964
hDel_3081:2	hDel_3081	chr7	17592997	17593019	hDels	TTGCAAACTAACAAGAGAAATGG	GTGCAAACTAACAAGAGAAA	1575.0	1725.0	1350.0	1794.0	1993.0	1489.0	1650.28836379098	-0.0704455631636738	0.182961716455064	-0.385028980535256	0.700215944277458	0.93844767920265
hDel_3081:3	hDel_3081	chr7	17593026	17593048	hDels	CTAAAACGTTAGAGAATTAGTGG	GTAAAACGTTAGAGAATTAG	1115.0	1016.0	1165.0	1190.0	907.0	1042.0	1073.85900049961	-0.193713827981753	0.174421195446411	-1.11060945022172	0.266736493263354	0.7313535824141
hDel_3081:4	hDel_3081	chr7	17593107	17593129	hDels	TGCCTGCATAACCTAAAATGTGG	GGCCTGCATAACCTAAAATG	726.0	892.0	1029.0	1117.0	810.0	491.0	842.035605341112	-0.26332788345461	0.304357293407129	-0.865193275005125	0.386932715883885	0.81438902706821
hDel_3081:5	hDel_3081	chr7	17593195	17593217	hDels	AACTTTATTATCAACCTGACAGG	GACTTTATTATCAACCTGAC	1910.0	2037.0	2473.0	2650.0	2277.0	3208.0	2411.19589474881	0.112729447887275	0.170052273336017	0.662910560828111	0.507387837572744	0.872866826932272
hDel_3081:6	hDel_3081	chr7	17593209	17593231	hDels	CGTTTCAAATCTGTCCTGTCAGG	GGTTTCAAATCTGTCCTGTC	1822.0	2161.0	2417.0	2813.0	2581.0	2595.0	2380.3533418994	0.0657764758019946	0.127075597825047	0.517616890479266	0.604725594760161	0.909872866721549
hDel_3081:7	hDel_3081	chr7	17593278	17593300	hDels	AGATACATCTTGTAACTGGAAGG	GGATACATCTTGTAACTGGA	2113.0	2393.0	2524.0	2498.0	3227.0	2150.0	2469.25763313515	0.124502627066303	0.151861002031695	0.819845947284855	0.412303933968325	0.827760471494133
hDel_3081:8	hDel_3081	chr7	17593326	17593348	hDels	GCATTATTCCAGATGTCAGGTGG	GCATTATTCCAGATGTCAGG	1764.0	1552.0	1723.0	1444.0	1660.0	1163.0	1555.22736972733	-0.108903742582137	0.163296719830241	-0.666907104413064	0.504831472689182	0.871623877891097
hDel_3081:9	hDel_3081	chr7	17593374	17593396	hDels	TACTAAGTTGTACAAAATGTTGG	GACTAAGTTGTACAAAATGT	1956.0	1750.0	1863.0	1846.0	1756.0	1135.0	1722.21474275514	-0.272488663957219	0.17453585336647	-1.56121884817029	0.11847212331365	0.544915670001475
hDel_3081:10	hDel_3081	chr7	17593415	17593437	hDels	TCTTGTTAGTGCAAAGGGTCTGG	GCTTGTTAGTGCAAAGGGTC	633.0	678.0	799.0	886.0	1128.0	1241.0	883.707746260373	0.286164361593879	0.194386184993684	1.47214351474194	0.140982126877385	0.584127193911236
hDel_3081:11	hDel_3081	chr7	17593533	17593555	hDels	CCATATGTCACTAAAGATGAAGG	GCATATGTCACTAAAGATGA	2839.0	2798.0	2695.0	3289.0	3310.0	2507.0	2897.86686688445	-0.147399060371156	0.127125156920012	-1.15947986962093	0.246260637317741	0.713617063279826
hDel_3083:1	hDel_3083	chr7	18187967	18187989	hDels	AATCAGGACATCCAACATGAAGG	GATCAGGACATCCAACATGA	490.0	432.0	486.0	657.0	582.0	345.0	495.722315928796	-0.342326358656096	0.297704142361077	-1.14988779108387	0.25019009002719	0.717024161476884
hDel_3083:2	hDel_3083	chr7	18187978	18188000	hDels	CAAAATCTGTACCTTCATGTTGG	GAAAATCTGTACCTTCATGT	1459.0	1587.0	1974.0	1737.0	1327.0	1889.0	1661.259619078	0.0536217816208207	0.195084743029146	0.274864045174509	0.783420691337889	0.95783483288773
hDel_3083:3	hDel_3083	chr7	18188021	18188043	hDels	GTCTGTGCAGTGCAGTGAGACGG	GTCTGTGCAGTGCAGTGAGA	1511.0	1661.0	2001.0	1874.0	3155.0	2363.0	2067.41061327642	0.376341321125619	0.153513017503474	2.45152709031404	0.0142251478282889	0.167122097675588
hDel_3083:4	hDel_3083	chr7	18188029	18188051	hDels	CTGCACTGCACAGACATTCCCGG	GTGCACTGCACAGACATTCC	1893.0	1534.0	2709.0	2280.0	2683.0	2017.0	2165.07024344774	0.0590843999079594	0.194642851510392	0.303552889045118	0.761468547902935	0.952953736965041
hDel_3083:5	hDel_3083	chr7	18188039	18188061	hDels	CAGACATTCCCGGTAGCATTAGG	GAGACATTCCCGGTAGCATT	1173.0	1114.0	627.0	1621.0	1887.0	1638.0	1329.04455693236	-0.18843722858093	0.267787222093398	-0.703682674280879	0.481630412401068	0.861555381355787
hDel_3083:6	hDel_3083	chr7	18188077	18188099	hDels	TACAGCTGCCTCCTTTAGAGAGG	GACAGCTGCCTCCTTTAGAG	1215.0	1063.0	1140.0	1519.0	1496.0	1593.0	1328.43438176923	-0.0921539811087183	0.152793648100704	-0.603127042610966	0.54642417764627	0.888451335304403
hDel_3083:7	hDel_3083	chr7	18188085	18188107	hDels	AGAACACGCCTCTCTAAAGGAGG	GGAACACGCCTCTCTAAAGG	1295.0	1391.0	1613.0	1527.0	1431.0	1329.0	1428.06415340804	-0.0037187425541988	0.14281664706002	-0.0260385790504944	0.979226567241098	0.996498587357611
hDel_3083:8	hDel_3083	chr7	18188129	18188151	hDels	AGATGTAAGCAATGGGGAGTAGG	GGATGTAAGCAATGGGGAGT	2223.0	2506.0	2503.0	2800.0	2975.0	2111.0	2508.75430354518	-0.0212650622164284	0.146718540662156	-0.14493779804827	0.884759982986186	0.97899603982067
hDel_3083:9	hDel_3083	chr7	18188135	18188157	hDels	AACACAAGATGTAAGCAATGGGG	GACACAAGATGTAAGCAATG	1520.0	1369.0	2305.0	1900.0	1618.0	1203.0	1645.25012361052	-0.133022919939535	0.222383106572802	-0.598170076808363	0.549726455427078	0.889525775538523
hDel_3083:10	hDel_3083	chr7	18188137	18188159	hDels	AAAACACAAGATGTAAGCAATGG	GAAACACAAGATGTAAGCAA	1276.0	1027.0	1137.0	1789.0	1387.0	888.0	1242.97578240339	-0.488182612614258	0.202217950582797	-2.41414083768184	0.0157723644350654	0.179312504980316
hDel_3085:1	hDel_3085	chr7	18905998	18906020	flanking	ATACGAAGGAAGGTTTAATGTGG	GTACGAAGGAAGGTTTAATG	1721.0	1724.0	2303.0	1857.0	1719.0	1601.0	1819.39293543254	-0.0077394724676149	0.146418870284175	-0.0528584358873549	0.957844701428198	0.992545889027925
hDel_3085:2	hDel_3085	chr7	18906109	18906131	flanking	TGTTAAAGACTAATAGTCCATGG	GGTTAAAGACTAATAGTCCA	1710.0	1408.0	2119.0	1987.0	1741.0	1707.0	1771.19648168763	-0.120074889892863	0.162031277843326	-0.741059945283948	0.458657094534195	0.851579268253695
hDel_3085:3	hDel_3085	chr7	18906142	18906164	flanking	GGAGATTGGTTAGTGACTTATGG	GGAGATTGGTTAGTGACTTA	2061.0	1886.0	2402.0	2470.0	2359.0	2107.0	2203.80683247977	-0.0822247148893358	0.120332633489407	-0.683311854024823	0.494409805278346	0.867065424270166
hDel_3085:4	hDel_3085	chr7	18906156	18906178	flanking	GTGAGCTAACATTAGGAGATTGG	GTGAGCTAACATTAGGAGAT	1102.0	1313.0	1431.0	1315.0	1517.0	1334.0	1329.67640320787	0.1806522503254	0.138417307046305	1.30512761865079	0.191849395678461	0.657244453053645
hDel_3085:5	hDel_3085	chr7	18906163	18906185	flanking	AACTTTAGTGAGCTAACATTAGG	GACTTTAGTGAGCTAACATT	1539.0	1308.0	1465.0	1692.0	1738.0	1145.0	1475.89818178018	-0.229631230459355	0.176329211188389	-1.3022869490071	0.192818311401553	0.658508475332942
hDel_3085:6	hDel_3085	chr7	18906169	18906191	flanking	GTTAGCTCACTAAAGTTATTTGG	GTTAGCTCACTAAAGTTATT	228.0	269.0	132.0	224.0	218.0	200.0	213.017817800184	-0.165059561574913	0.453083944696013	-0.364302384816694	0.715632219229887	0.94163712772064
hDel_3085:7	hDel_3085	chr7	18906230	18906252	flanking	TTGCTTGTGTACATAGTTAATGG	GTGCTTGTGTACATAGTTAA	1588.0	1893.0	1938.0	1583.0	1963.0	2440.0	1897.35103704023	0.340946246383483	0.16143550965139	2.11196562094508	0.0346893981618075	0.293921933230934
hDel_3085:8	hDel_3085	chr7	18906241	18906263	flanking	CATAGTTAATGGCACCCTTAAGG	GATAGTTAATGGCACCCTTA	1746.0	1734.0	2470.0	1919.0	2582.0	1845.0	2034.92769463984	0.194920084091048	0.165961573263303	1.17448925229096	0.240199114382159	0.708359639771164
hDel_3085:9	hDel_3085	chr7	18906368	18906390	flanking	GCTCATATGCTGCTTGTAGAAGG	GCTCATATGCTGCTTGTAGA	72.0	38.0	97.0	212.0	659.0	70.0	181.539552768452	0.259459829291461	0.774449010133071	0.335025064138023	0.737606179259438	0.947573375265531
hDel_3085:10	hDel_3085	chr7	18906403	18906425	flanking	TGTTCTATGCTGACAATGGAGGG	GGTTCTATGCTGACAATGGA	1052.0	750.0	1076.0	1271.0	834.0	1201.0	1027.28335050874	-0.296668443866386	0.233032413588881	-1.27307802076742	0.202990357445097	0.669738588045316
hDel_3086:1	hDel_3086	chr7	20054894	20054916	hDels	TGGTGGAAGAGTAAAAGGCAAGG	GGGTGGAAGAGTAAAAGGCA	1313.0	1061.0	1543.0	1707.0	1759.0	1759.0	1509.02040382937	-0.0229252088234496	0.1641406706555	-0.139668058695613	0.888922264457801	0.979732648852345
hDel_3086:2	hDel_3086	chr7	20055023	20055045	hDels	CACATATAGTGGAGGAGCAGAGG	GACATATAGTGGAGGAGCAG	1921.0	3440.0	3898.0	2079.0	3056.0	3221.0	2932.43863563581	0.728533461835094	0.114113346828036	6.38429668470741	1.72186979964112e-10	8.803159047192471e-09
hDel_3086:3	hDel_3086	chr7	20055034	20055056	hDels	TGGACCCTTAGCACATATAGTGG	GGGACCCTTAGCACATATAG	1431.0	1038.0	1577.0	1299.0	1125.0	1024.0	1250.42843839165	-0.242106724908245	0.18127014186286	-1.33561281753401	0.181675858471892	0.644662343318366
hDel_3086:4	hDel_3086	chr7	20055075	20055097	hDels	CAGTACGGACACCAAAGAAGAGG	GAGTACGGACACCAAAGAAG	1929.0	2261.0	1761.0	2040.0	2260.0	2086.0	2056.16647095748	0.0464800883836136	0.160578792226423	0.289453468538204	0.772234383212291	0.955461952086523
hDel_3086:5	hDel_3086	chr7	20055171	20055193	hDels	ATATAGGTAATTGTAATGAGTGG	GTATAGGTAATTGTAATGAG	1480.0	1234.0	1608.0	1913.0	2395.0	1699.0	1701.23288920304	-0.0219877667934994	0.169349985070306	-0.129836248786034	0.896695983255051	0.981184856906657
hDel_3086:6	hDel_3086	chr7	20055215	20055237	hDels	CTGGGAACTCATGGAGATTTGGG	GTGGGAACTCATGGAGATTT	1205.0	841.0	1697.0	1189.0	2424.0	1128.0	1392.04200609022	0.264229277406168	0.486013378027041	0.543666675347086	0.586670868498002	0.903581423564671
hDel_3086:7	hDel_3086	chr7	20055262	20055284	hDels	CCCAGCACCTAACAAAGTATAGG	GCCAGCACCTAACAAAGTAT	1667.0	1894.0	1862.0	1933.0	2515.0	1847.0	1941.94655273239	0.137611368125449	0.146572886911701	0.938859641949669	0.347802812381303	0.790855023257105
hDel_3086:8	hDel_3086	chr7	20055290	20055312	hDels	ACAGATACTCAAGAAATGGCTGG	GCAGATACTCAAGAAATGGC	1140.0	1116.0	1172.0	1211.0	1367.0	1339.0	1219.92322090188	0.0481569345798348	0.152020990719701	0.316778191957894	0.751411912945858	0.951473518868648
hDel_3086:9	hDel_3086	chr7	20055364	20055386	hDels	ATAACCAAATGCATATACGAAGG	GTAACCAAATGCATATACGA	2061.0	2046.0	2180.0	1967.0	1986.0	1746.0	2001.02595800212	-0.0546963694626476	0.111413721961504	-0.490930277704448	0.623475761422838	0.91641239737343
hDel_3086:10	hDel_3086	chr7	20055392	20055414	hDels	CAAAATATCTAGAATGTAGCAGG	GAAAATATCTAGAATGTAGC	935.0	869.0	1449.0	1459.0	1121.0	1085.0	1143.33997038544	-0.0992705102159272	0.233170840494369	-0.425741529281509	0.670296197171616	0.930261426263733
hDel_3086:11	hDel_3086	chr7	20055442	20055464	hDels	GACTGTTCCCTCCTAAACCCAGG	GACTGTTCCCTCCTAAACCC	142.0	154.0	210.0	145.0	265.0	69.0	162.764155486049	0.229650876989341	0.578652929766215	0.39687153589998	0.691462195191111	0.936120994368045
hDel_3086:12	hDel_3086	chr7	20055475	20055497	hDels	GTAGTGAAAGAGCAAGTTCACGG	GTAGTGAAAGAGCAAGTTCA	1759.0	1525.0	1427.0	1656.0	1589.0	1660.0	1604.59561161917	-0.173451789819684	0.153705899514621	-1.12846540287274	0.259123420098101	0.724980577725586
hDel_3087:1	hDel_3087	chr7	20175532	20175554	hDels	GGAGAAATAGGAACACTTTGTGG	GGAGAAATAGGAACACTTTG	3667.0	3473.0	4514.0	3273.0	4503.0	3575.0	3823.71731838492	0.171927880872293	0.130118016141681	1.32132264209352	0.186393807462944	0.650590360222997
hDel_3087:2	hDel_3087	chr7	20175586	20175608	hDels	CTCTTGAGGAAATCGCCACATGG	GTCTTGAGGAAATCGCCACA	2021.0	1999.0	2347.0	2259.0	3116.0	2795.0	2403.16742525635	0.20718408092765	0.12766451786172	1.62287912411232	0.104615247008811	0.517439115174806
hDel_3087:3	hDel_3087	chr7	20176199	20176221	hDels	GAGATAGGCCTCTCTACCCCAGG	GAGATAGGCCTCTCTACCCC	1436.0	1142.0	1580.0	1522.0	2245.0	1635.0	1577.08702608453	0.0884398307085497	0.1933689296725	0.457363190965252	0.647410016921711	0.924307090300707
hDel_3087:4	hDel_3087	chr7	20176244	20176266	hDels	CTATTGTGATTACCCTGATGAGG	GTATTGTGATTACCCTGATG	1082.0	1083.0	1531.0	1502.0	2555.0	1464.0	1510.4476150102	0.300965196711419	0.221379669078487	1.35949790675997	0.173988865342947	0.634268069404868
hDel_3087:5	hDel_3087	chr7	20176306	20176328	hDels	TAGTAGAAGCAGTGTCCACATGG	GAGTAGAAGCAGTGTCCACA	3050.0	3162.0	3808.0	4727.0	4576.0	4117.0	3868.05270243851	-0.0029350666444669	0.106012258728021	-0.0276861061134162	0.977912505172223	0.996342489205515
hDel_3087:6	hDel_3087	chr7	20176368	20176390	hDels	CTGGAGAACTTAACCTCACAGGG	GTGGAGAACTTAACCTCACA	1586.0	1831.0	1997.0	2318.0	3069.0	2214.0	2143.40380117451	0.192491187851072	0.140438197152282	1.3706469589776	0.170485036810519	0.629338143943952
hDel_3087:7	hDel_3087	chr7	20176385	20176407	hDels	ACAGGGCAAGTCACATGTTGAGG	GCAGGGCAAGTCACATGTTG	691.0	862.0	1148.0	754.0	731.0	986.0	861.576407475716	0.328581529876257	0.234005618223908	1.40416085891517	0.160270954361406	0.614496463883929
hDel_3087:8	hDel_3087	chr7	20176427	20176449	hDels	CCATCTATTATAGAAAGGAAAGG	GCATCTATTATAGAAAGGAA	1036.0	1141.0	1340.0	1339.0	1668.0	1225.0	1280.71318602526	0.147035514993838	0.166218783178814	0.88459025016241	0.376377667068727	0.807781741587389
hDel_3087:9	hDel_3087	chr7	20176494	20176516	hDels	GGGAATCACTACCAAGTAGGAGG	GGGAATCACTACCAAGTAGG	1585.0	1240.0	1679.0	2082.0	1854.0	2245.0	1766.10950799978	-0.106360498789739	0.166642165742793	-0.638256820028994	0.523306515268395	0.878902013716475
hDel_3087:10	hDel_3087	chr7	20176554	20176576	hDels	TACAATTCGGAAATACAGCTTGG	GACAATTCGGAAATACAGCT	1950.0	1961.0	2469.0	2136.0	2530.0	2282.0	2210.48694998114	0.140604973336782	0.116817306120465	1.20363136256358	0.228732091963283	0.697624140138579
hDel_3087:11	hDel_3087	chr7	20176668	20176690	hDels	ACCTATCTAGATATCCAGATAGG	GCCTATCTAGATATCCAGAT	2116.0	1973.0	2164.0	2363.0	2232.0	2504.0	2219.10318493041	-0.0474588450305171	0.125438006217239	-0.378345020474305	0.705174305112393	0.93971392300605
hDel_3087:12	hDel_3087	chr7	20176682	20176704	hDels	ATGGATCATATCTACCTATCTGG	GTGGATCATATCTACCTATC	1077.0	1048.0	681.0	1074.0	716.0	768.0	900.96903111204	-0.449990797279945	0.253005756479007	-1.77857928429104	0.0753087628719406	0.444660771768267
hDel_3087:13	hDel_3087	chr7	20176757	20176779	hDels	GAGATAAGTGAAGTTAAGGGAGG	GAGATAAGTGAAGTTAAGGG	2217.0	2592.0	3029.0	3229.0	3691.0	3384.0	2994.88054539647	0.200224110706581	0.0970234312560887	2.06366759157486	0.0390492441384935	0.314805613129811
hDel_3087:14	hDel_3087	chr7	20176850	20176872	hDels	CATATTGTTAAACTGGGCAGAGG	GATATTGTTAAACTGGGCAG	1748.0	1321.0	1578.0	1585.0	1483.0	2202.0	1651.76749152684	-0.0665038389438186	0.21807836754915	-0.304953855309973	0.760401297415221	0.952870507196253
hDel_3087:15	hDel_3087	chr7	20176900	20176922	hDels	ATTAGAAAGCTGCCTTCATGTGG	GTTAGAAAGCTGCCTTCATG	1715.0	1982.0	2037.0	2138.0	1873.0	2068.0	1965.42417515077	0.0218223243487274	0.137893332519609	0.158255108858321	0.874255780237838	0.977334531189355
hDel_3087:16	hDel_3087	chr7	20176962	20176984	hDels	ATATGCAAATTTGTCAGCTATGG	GTATGCAAATTTGTCAGCTA	1433.0	1375.0	2185.0	1443.0	1669.0	929.0	1501.94951414385	0.0301493954631342	0.243398307672744	0.123868550079119	0.901419354533656	0.981923165365227
hDel_3087:17	hDel_3087	chr7	20176989	20177011	hDels	CATAATCTTTATTGAATACAGGG	GATAATCTTTATTGAATACA	2105.0	2739.0	3090.0	3028.0	2501.0	3113.0	2753.04626924047	0.141241287863292	0.159732480037104	0.884236492355739	0.376568562855018	0.807817289761242
hDel_3087:18	hDel_3087	chr7	20177058	20177080	hDels	ATCGATTTACTGATCTATGGGGG	GTCGATTTACTGATCTATGG	1056.0	1237.0	1439.0	1300.0	1362.0	1348.0	1285.10190779357	0.164473249145475	0.146061016435135	1.1260585004796	0.260140758254449	0.725771357910246
hDel_3087:19	hDel_3087	chr7	20177155	20177177	hDels	TTTGGAAACTGTCTAGACCAGGG	GTTGGAAACTGTCTAGACCA	785.0	909.0	1324.0	1134.0	1353.0	959.0	1066.60376869951	0.220581703849814	0.219640229014395	1.00428644078384	0.31524056735232	0.769003331600675
hDel_3087:20	hDel_3087	chr7	20177173	20177195	hDels	TAATAGAACAGAAGGAACTTTGG	GAATAGAACAGAAGGAACTT	1629.0	1482.0	2085.0	1833.0	935.0	1533.0	1588.22899923772	-0.262104498874743	0.2458296013435	-1.06620397804942	0.286331444287111	0.747931458820584
hDel_3087:21	hDel_3087	chr7	20177245	20177267	hDels	CCAGTTAGTGACATCTGCCAGGG	GCAGTTAGTGACATCTGCCA	1201.0	1240.0	1420.0	1758.0	1242.0	1459.0	1380.66766141184	-0.155254220476254	0.177720402853854	-0.873586926335773	0.382343248480795	0.81155578051491
hDel_3087:22	hDel_3087	chr7	20177310	20177332	hDels	CTTCTTCAACACAGCATTCCAGG	GTTCTTCAACACAGCATTCC	940.0	1040.0	1100.0	940.0	821.0	657.0	920.299862220396	-0.120554156701916	0.201401671279297	-0.598575751314078	0.549455830264689	0.889460417847508
hDel_3087:23	hDel_3087	chr7	20177333	20177355	hDels	CTCAGATTGGCAGGCAGAACCGG	GTCAGATTGGCAGGCAGAAC	2229.0	2305.0	2596.0	3149.0	3239.0	2906.0	2714.10697316111	0.0146495385725214	0.0972406349528489	0.150652436397858	0.880249895135731	0.978305833703466
hDel_3087:24	hDel_3087	chr7	20177392	20177414	hDels	TCAGAGAACAAACATGACATAGG	GCAGAGAACAAACATGACAT	1218.0	1442.0	1116.0	1521.0	920.0	934.0	1197.92059004024	-0.363508098258099	0.229709611254022	-1.58246795279331	0.113542782664586	0.535779380883129
hDel_3087:25	hDel_3087	chr7	20177458	20177480	hDels	GAGATTTCAGGCTCAAACCATGG	GAGATTTCAGGCTCAAACCA	1467.0	1090.0	1077.0	1232.0	1115.0	1184.0	1198.36005681807	-0.304929571196702	0.177545454930285	-1.71747325954604	0.085892736200879	0.473610320889607
hDel_3087:26	hDel_3087	chr7	20177485	20177507	hDels	TTTACTGTCTGTCTCAATAGTGG	GTTACTGTCTGTCTCAATAG	2626.0	2338.0	2913.0	2787.0	3886.0	2645.0	2843.61430644462	0.0714294341297156	0.156028316189517	0.457797891268372	0.647097650945634	0.924235226822308
hDel_3087:27	hDel_3087	chr7	20177528	20177550	hDels	AACTCAAGCAGTCTGTTCCAGGG	GACTCAAGCAGTCTGTTCCA	1915.0	2248.0	2217.0	2278.0	1866.0	2031.0	2094.28121771921	-0.0367053411324429	0.14435612113514	-0.25426937800636	0.799287455329166	0.961535791099405
hDel_3087:28	hDel_3087	chr7	20177589	20177611	hDels	AAAAGTTAAGTTATTGCCTCAGG	GAAAGTTAAGTTATTGCCTC	856.0	1040.0	1210.0	1130.0	1486.0	949.0	1102.55274360275	0.209567426763949	0.206860146682345	1.01308748990574	0.31101837317813	0.765956257256028
hDel_3087:29	hDel_3087	chr7	20177643	20177665	hDels	AATGATAATACATATGTTAGTGG	GATGATAATACATATGTTAG	1154.0	1251.0	931.0	1184.0	1751.0	969.0	1201.31493163756	0.0225036149655861	0.259783157919789	0.0866246108707875	0.930969902783975	0.987727539090583
hDel_3087:30	hDel_3087	chr7	20177736	20177758	hDels	TAACATATTTGCATATGACTTGG	GAACATATTTGCATATGACT	2616.0	2663.0	3368.0	3036.0	2915.0	2916.0	2910.13122422432	0.0363156879844711	0.112937822073891	0.321554704328469	0.747790063350264	0.95030164460539
hDel_3087:31	hDel_3087	chr7	20177798	20177820	hDels	TTACTTCTAGCTCCATACATTGG	GTACTTCTAGCTCCATACAT	381.0	335.0	432.0	247.0	689.0	357.0	403.385708217015	0.463757872148635	0.401648645874874	1.1546357168427	0.248239633970098	0.71521036355084
hDel_3087:32	hDel_3087	chr7	20177836	20177858	hDels	TTATTCTGTGTTTGTGGGCTGGG	GTATTCTGTGTTTGTGGGCT	1651.0	1936.0	2248.0	1974.0	1544.0	1806.0	1861.12891200198	0.0128529200909371	0.166398227273642	0.077241929205174	0.938431086580722	0.989212211180749
hDel_3087:33	hDel_3087	chr7	20177908	20177930	hDels	ATTTAACATTTGACATGCTGGGG	GTTTAACATTTGACATGCTG	1348.0	2125.0	2254.0	2070.0	1539.0	1821.0	1858.06857778482	0.144024893002913	0.211168589631592	0.682037481304301	0.495215250836678	0.867463382975394
hDel_3087:34	hDel_3087	chr7	20177992	20178014	hDels	TCTTACACTCTTCCCCAAATAGG	GCTTACACTCTTCCCCAAAT	622.0	632.0	464.0	800.0	1350.0	1424.0	868.770272891775	0.251540037317209	0.294619659699033	0.853778860426927	0.393227529582827	0.818109463851978
hDel_3087:35	hDel_3087	chr7	20178061	20178083	hDels	ACTTATGTTCTTGTGATGATAGG	GCTTATGTTCTTGTGATGAT	1110.0	820.0	1597.0	1131.0	1270.0	968.0	1142.63651123424	0.0073522923648759	0.246571063728527	0.0298181475705143	0.976212085533352	0.995883410909109
hDel_3087:36	hDel_3087	chr7	20178101	20178123	hDels	CCCTAAGAAGAGATTAAGGCTGG	GCCTAAGAAGAGATTAAGGC	1587.0	1791.0	1380.0	1247.0	1038.0	1304.0	1406.84848252759	-0.071129545283268	0.202905061799301	-0.350555795170966	0.725921624692263	0.944453012783625
hDel_3087:37	hDel_3087	chr7	20178154	20178176	hDels	AGCTACCATAATCAAGATACAGG	GGCTACCATAATCAAGATAC	1036.0	1034.0	1014.0	1011.0	462.0	1033.0	940.232087994396	-0.251763326828345	0.320822956670492	-0.784742243638519	0.432604709434158	0.838135949577639
hDel_3087:38	hDel_3087	chr7	20178205	20178227	hDels	TTAATAAAACTGGAATACATAGG	GTAATAAAACTGGAATACAT	1315.0	1382.0	1529.0	1049.0	1178.0	1458.0	1323.46505798455	0.203998982700561	0.176829532092304	1.15364769836113	0.248644634560086	0.715459660710194
hDel_3087:39	hDel_3087	chr7	20178240	20178262	hDels	AAAGAATACAAATAGAGTTCTGG	GAAGAATACAAATAGAGTTC	1528.0	1626.0	1344.0	1684.0	1675.0	1877.0	1620.35387351683	-0.0107001610564189	0.17256331178228	-0.0620071610002426	0.950557129323801	0.990795871414748
hDel_3087:40	hDel_3087	chr7	20179490	20179512	hDels	CAGCTAGCCATATGTAGATATGG	GAGCTAGCCATATGTAGATA	1066.0	1530.0	1328.0	1495.0	1434.0	1201.0	1339.31412657909	0.0799395272343881	0.192430907665957	0.415419374174318	0.677834926181424	0.9326686514437
hDel_3087:41	hDel_3087	chr7	20179844	20179866	hDels	CTTGATGGCTACCAATGTAGGGG	GTTGATGGCTACCAATGTAG	1720.0	1818.0	1489.0	1704.0	1716.0	1594.0	1676.86906465807	-0.0793677290454701	0.159078413572216	-0.498922055250696	0.617834295826244	0.914226894133948
hDel_3087:42	hDel_3087	chr7	20180071	20180093	hDels	GTGAATGGTTTCCTGCCGTGTGG	GTGAATGGTTTCCTGCCGTG	2719.0	2494.0	2796.0	3744.0	3106.0	2704.0	2910.25884437563	-0.240726563266589	0.107915737899198	-2.23069005460025	0.0257016668751551	0.245990367553691
hDel_3087:43	hDel_3087	chr7	20180115	20180137	hDels	AACACTGGATACCAAGCCAAAGG	GACACTGGATACCAAGCCAA	2838.0	2462.0	2603.0	3015.0	3423.0	3760.0	3000.9711943554	0.0056594131472274	0.142782632963375	0.0396365652444519	0.968382875483949	0.994476919916149
hDel_3087:44	hDel_3087	chr7	20180129	20180151	hDels	TCCAGTGTTTGCATGGGTGAAGG	GCCAGTGTTTGCATGGGTGA	1407.0	1834.0	1792.0	1739.0	2291.0	1864.0	1810.38283801357	0.27694711878197	0.133231795379039	2.07868638258658	0.0376461854078396	0.308374628503221
hDel_3087:45	hDel_3087	chr7	20180184	20180206	hDels	AAAAGATGTGTTTAGGTCAAAGG	GAAAGATGTGTTTAGGTCAA	1413.0	1753.0	1653.0	1583.0	1406.0	1547.0	1562.1442463811	0.0520874499715746	0.158196320257452	0.329258290501362	0.741960467361045	0.948742244012642
hDel_3087:46	hDel_3087	chr7	20180307	20180329	hDels	TTCTCTTATGAGTTTAGTTAGGG	GTCTCTTATGAGTTTAGTTA	449.0	315.0	650.0	442.0	1323.0	1068.0	691.924472829529	0.667054970060288	0.379285914384276	1.75871274087035	0.0786263122319288	0.45380872570932
hDel_3087:47	hDel_3087	chr7	20180328	20180350	hDels	AACTCTCCCACTAAATAGAATGG	GACTCTCCCACTAAATAGAA	1532.0	2132.0	2187.0	1597.0	1855.0	1488.0	1801.24685480186	0.2423900705339	0.147809519931915	1.63988131918399	0.101029845725021	0.50973927850199
hDel_3087:48	hDel_3087	chr7	20180410	20180432	hDels	TGTTCAATGCATACTGTCTTTGG	GGTTCAATGCATACTGTCTT	2511.0	2997.0	2857.0	2568.0	2875.0	3894.0	2947.77991353948	0.280118575699873	0.16367825081416	1.71139766161064	0.087007728575255	0.476675862203844
hDel_3087:49	hDel_3087	chr7	20180469	20180491	hDels	CTTCAAAGCAGAAAGACAAGTGG	GTTCAAAGCAGAAAGACAAG	2134.0	2154.0	2252.0	2381.0	1937.0	1946.0	2135.95457965397	-0.15887019347274	0.122309057596123	-1.29892418922354	0.193969947414072	0.659600100453294
hDel_3087:50	hDel_3087	chr7	20180512	20180534	hDels	TGTTCATTGCTAACCTCACCAGG	GGTTCATTGCTAACCTCACC	1325.0	2111.0	1867.0	1569.0	1687.0	1683.0	1709.09728138795	0.309752395025886	0.163263648982783	1.89725267661113	0.0577945975241451	0.387965350587297
hDel_3087:51	hDel_3087	chr7	20180546	20180568	hDels	TTGGTTAAGTTAACTCTCAGAGG	GTGGTTAAGTTAACTCTCAG	236.0	364.0	338.0	124.0	191.0	32.0	218.135716730903	0.152653631892802	0.627719372642653	0.243187702253225	0.807859993130161	0.963214676257872
hDel_3087:52	hDel_3087	chr7	20180641	20180663	hDels	CTCCATGACCCTGTTAGCAAGGG	GTCCATGACCCTGTTAGCAA	465.0	569.0	816.0	638.0	531.0	288.0	550.027300249496	-0.113611831947055	0.368177274267164	-0.308579154357619	0.757641679902343	0.95232028095054
hDel_3087:53	hDel_3087	chr7	20180769	20180791	hDels	CTCGTCAGTAAACACAGTGAGGG	GTCGTCAGTAAACACAGTGA	637.0	446.0	907.0	900.0	784.0	672.0	716.698665514866	-0.157836604269387	0.291820268557875	-0.540869231083188	0.58859772012213	0.904095594423073
hDel_3087:54	hDel_3087	chr7	20180774	20180796	hDels	ACTGTGTTTACTGACGAGTGAGG	GCTGTGTTTACTGACGAGTG	2061.0	1701.0	2528.0	1843.0	2399.0	1880.0	2061.42794683786	0.0824234710830627	0.16680042669783	0.494144245999913	0.621204311757016	0.91561818769692
hDel_3087:55	hDel_3087	chr7	20180831	20180853	hDels	ACTCTATATGAGGAGATCTGTGG	GCTCTATATGAGGAGATCTG	373.0	949.0	845.0	569.0	859.0	530.0	685.734031307106	0.716655880512136	0.308927356896302	2.31982006291756	0.0203506132816359	0.212204783662191
hDel_3087:56	hDel_3087	chr7	20180884	20180906	hDels	TTCTCATAGATTTCTGTCTTCGG	GTCTCATAGATTTCTGTCTT	912.0	1243.0	1370.0	1198.0	1313.0	966.0	1162.69091333589	0.178202863100604	0.197115374509421	0.904053595738604	0.365966982728956	0.802022197391155
hDel_3087:57	hDel_3087	chr7	20180936	20180958	hDels	TTTGACATTGGATACAGAAAAGG	GTTGACATTGGATACAGAAA	2102.0	2475.0	2763.0	2297.0	2875.0	2019.0	2414.41187044069	0.165600056590567	0.14332420608997	1.15542280755153	0.247917326534658	0.71492938166144
hDel_3087:58	hDel_3087	chr7	20181000	20181022	hDels	GGACTTCTCAAAGTAAGTCTGGG	GGACTTCTCAAAGTAAGTCT	2168.0	1851.0	2512.0	2562.0	2727.0	2238.0	2327.19456401171	-0.0577101532150196	0.133859855846334	-0.431123676700122	0.666378445808925	0.929362080272984
hDel_3087:59	hDel_3087	chr7	20181069	20181091	hDels	TAAAAAAAAGCAAAGTTCACTGG	GAAAAAAAAGCAAAGTTCAC	1977.0	1866.0	2628.0	2271.0	2007.0	2161.0	2145.70504228015	-0.0079624566629782	0.149746493779027	-0.0531729088410446	0.957594140682951	0.992493484524593
hDel_3087:60	hDel_3087	chr7	20181214	20181236	hDels	TATACTTATTTCAAAACACAAGG	GATACTTATTTCAAAACACA	2105.0	2183.0	2545.0	2590.0	2325.0	2465.0	2361.20157608291	-0.0080537109377509	0.119065491544115	-0.0676410170008571	0.94607140330607	0.990106120176905
hDel_3087:61	hDel_3087	chr7	20181261	20181283	hDels	AAGAGAAATGTACTATTGTATGG	GAGAGAAATGTACTATTGTA	1439.0	1620.0	1945.0	2137.0	3132.0	1557.0	1943.74406597995	0.177670987115892	0.224472245354317	0.79150536778143	0.428649145046469	0.836209906079968
hDel_3087:62	hDel_3087	chr7	20181275	20181297	hDels	ATTGTATGGTTTCTCTCCAGTGG	GTTGTATGGTTTCTCTCCAG	1391.0	1259.0	1115.0	811.0	1534.0	1145.0	1212.90493981999	0.183040831707935	0.254236614855593	0.719962511347559	0.471548077727825	0.856889357337599
hDel_3087:63	hDel_3087	chr7	20181333	20181355	hDels	ACATATCTAATTTCCTGCTAGGG	GCATATCTAATTTCCTGCTA	2323.0	2617.0	2911.0	2826.0	2703.0	2203.0	2591.47763953422	-0.0170186924692081	0.130869880467237	-0.130042851788717	0.896532523699574	0.981184856906657
hDel_3087:64	hDel_3087	chr7	20181384	20181406	hDels	GCAATTTAAATCAAAGCATATGG	GCAATTTAAATCAAAGCATA	735.0	930.0	917.0	1032.0	1556.0	1510.0	1099.64295235386	0.416932910273187	0.171099956704633	2.43677975321135	0.0148187020412784	0.171827408039509
hDel_3087:65	hDel_3087	chr7	20181474	20181496	hDels	CATTTCATTCTGTAGACAACAGG	GATTTCATTCTGTAGACAAC	1229.0	923.0	1596.0	1668.0	2369.0	1114.0	1459.267802184	-0.0012402423658555	0.277138989254295	-0.0044751637768209	0.99642934783371	0.999387156343783
hDel_3087:66	hDel_3087	chr7	20181528	20181550	hDels	AAAGCTATTCAGAGACACAAAGG	GAAGCTATTCAGAGACACAA	2507.0	2344.0	2677.0	3256.0	3103.0	2842.0	2770.46978950191	-0.100265551994196	0.0945479467814244	-1.06047307643802	0.288929432242345	0.750017930342268
hDel_3087:67	hDel_3087	chr7	20181603	20181625	hDels	AAATCAGCTGAAACATAGTAAGG	GAATCAGCTGAAACATAGTA	669.0	597.0	353.0	698.0	600.0	859.0	629.48491739253	-0.245026855736795	0.344795991324868	-0.710642994413267	0.477305493147983	0.859737125607002
hDel_3087:68	hDel_3087	chr7	20181646	20181668	hDels	CTTAAATATCTGGAGTTTGTAGG	GTTAAATATCTGGAGTTTGT	2067.0	2029.0	2284.0	2956.0	3221.0	2622.0	2503.99791424497	-0.0143207818995575	0.110910346088458	-0.129120342732821	0.897262425576452	0.981325013839098
hDel_3087:69	hDel_3087	chr7	20181679	20181701	hDels	ATTTGCAAGAGATATATTGTAGG	GTTTGCAAGAGATATATTGT	2004.0	2039.0	1977.0	2017.0	2097.0	2105.0	2039.65124125009	-0.0011984228521056	0.123670644714221	-0.009690439108448	0.992268269255685	0.998495709111811
hDel_3087:70	hDel_3087	chr7	20181730	20181752	hDels	CTAAAAAAAGTGTGCAAAAGAGG	GTAAAAAAAGTGTGCAAAAG	2911.0	2865.0	3201.0	2804.0	2983.0	3456.0	3035.02759464427	0.0955716177618301	0.125704325887531	0.760289012228102	0.44708184828921	0.84535431670949
hDel_3087:71	hDel_3087	chr7	20181802	20181824	hDels	AAGATTAAAGTTTAAAAACGAGG	GAGATTAAAGTTTAAAAACG	618.0	397.0	390.0	657.0	750.0	842.0	603.872892825166	-0.243719893950117	0.302946986186809	-0.804496842889302	0.42111009193145	0.832477332822795
hDel_3087:72	hDel_3087	chr7	20181858	20181880	hDels	TCAGTAGTCCTGGAGAAAAGAGG	GCAGTAGTCCTGGAGAAAAG	1029.0	1280.0	1075.0	1497.0	1605.0	1288.0	1286.5690598077	0.0394012415621826	0.179813047869577	0.219123373019967	0.826553944136928	0.967252996294354
hDel_3087:73	hDel_3087	chr7	20181883	20181905	hDels	TAAAATGTAAGAATATCATGTGG	GAAAATGTAAGAATATCATG	1495.0	1654.0	2114.0	2194.0	1741.0	2189.0	1887.21789854822	0.0486866657706946	0.174682623757959	0.27871499021079	0.780463557679911	0.957219049066542
hDel_3087:74	hDel_3087	chr7	20181943	20181965	hDels	AGCCAATACAAACACCAAAGAGG	GGCCAATACAAACACCAAAG	1953.0	2380.0	2599.0	2176.0	1936.0	1913.0	2163.14869532242	0.0475832016223804	0.138621275036154	0.34326045269725	0.7314025295133	0.945874490435555
hDel_3087:75	hDel_3087	chr7	20181977	20181999	hDels	GGTACAGCACCTCTAACTATAGG	GGTACAGCACCTCTAACTAT	1156.0	1403.0	1709.0	1598.0	1582.0	1063.0	1411.53874704159	0.0265684853580613	0.209223423344073	0.12698618985107	0.89895132895931	0.981647258086748
hDel_3087:76	hDel_3087	chr7	20182094	20182116	hDels	CTAGATAAAGCTTAACTGAGTGG	GTAGATAAAGCTTAACTGAG	1729.0	2041.0	2110.0	2043.0	2351.0	2031.0	2042.79771376695	0.147509091679393	0.115297978458527	1.27937274921479	0.200765825353703	0.667371209444159
hDel_3087:77	hDel_3087	chr7	20182149	20182171	hDels	TTAAGAAAAACAAACTACAATGG	GTAAGAAAAACAAACTACAA	1726.0	1630.0	2564.0	1835.0	1506.0	1907.0	1860.14910094659	0.0489578641040282	0.195470352297313	0.250461840011229	0.802230211649952	0.962098915219959
hDel_3087:78	hDel_3087	chr7	20182241	20182263	hDels	TTAATCTAATGCCTTTACAATGG	GTAATCTAATGCCTTTACAA	1811.0	1718.0	2267.0	2357.0	2912.0	1943.0	2145.93176015601	0.0487015294854796	0.165981542000022	0.293415333407815	0.769204706600821	0.954829628445371
hDel_3087:79	hDel_3087	chr7	20182278	20182300	hDels	ACAAAATAAAATTTAAGAGCTGG	GCAAAATAAAATTTAAGAGC	1214.0	1115.0	1208.0	1715.0	1303.0	1453.0	1327.20623054321	-0.223204965728188	0.153504870953606	-1.45405787022646	0.14593026256813	0.591491533080233
hDel_3087:80	hDel_3087	chr7	20182334	20182356	hDels	ATTGAACATTAAAGCAAATTTGG	GTTGAACATTAAAGCAAATT	1141.0	1076.0	1118.0	1328.0	1244.0	1116.0	1167.10407213424	-0.147718773584184	0.146782937169158	-1.00637564851252	0.314234903058977	0.768382443234246
hDel_3087:81	hDel_3087	chr7	20182408	20182430	hDels	ATCAGTGAAATAGAAGCATTAGG	GTCAGTGAAATAGAAGCATT	1963.0	1858.0	2878.0	2715.0	2841.0	1872.0	2332.99857088696	-0.0156884966493839	0.195176234566096	-0.0803811831100317	0.935934092176335	0.988622350015528
hDel_3087:82	hDel_3087	chr7	20182469	20182491	hDels	GTATAAAATAACAGTAAAAGTGG	GTATAAAATAACAGTAAAAG	1171.0	1408.0	1503.0	1547.0	2017.0	1758.0	1553.57956746886	0.265766662292644	0.127206880155614	2.08924754673275	0.036685445408114	0.303773124532552
hDel_3087:83	hDel_3087	chr7	20182496	20182518	hDels	CATCACATGCTCTCCAGTAATGG	GATCACATGCTCTCCAGTAA	1394.0	1480.0	1483.0	2094.0	3028.0	2545.0	1973.3106759695	0.213482423570529	0.145553848873641	1.46669033641191	0.142460312864411	0.586108101015199
hDel_3087:84	hDel_3087	chr7	20182543	20182565	hDels	GTGTGGTGCTACCTTTGTGGAGG	GTGTGGTGCTACCTTTGTGG	1615.0	1779.0	2007.0	2183.0	2579.0	1701.0	1960.76151635489	0.0600878737322826	0.165694918357373	0.362641620684372	0.716872614898553	0.941792461019177
hDel_3087:85	hDel_3087	chr7	20182584	20182606	hDels	AAATTACACTGGCAACACACAGG	GAATTACACTGGCAACACAC	1571.0	1899.0	2018.0	1825.0	1773.0	1484.0	1761.09944378006	0.0372335868255587	0.147676056221473	0.252130154191812	0.800940463014055	0.961887708765917
hDel_3087:86	hDel_3087	chr7	20182623	20182645	hDels	ACAAATGCACAGGGAAGAGTGGG	GCAAATGCACAGGGAAGAGT	2478.0	2343.0	2632.0	2607.0	2716.0	2555.0	2549.37757708599	-0.0243123904771052	0.0986124943589686	-0.246544726762548	0.805260585736923	0.962624501255731
hDel_3087:87	hDel_3087	chr7	20182688	20182710	hDels	CACGAAATCGTATAGAAGCAAGG	GACGAAATCGTATAGAAGCA	2036.0	1670.0	2145.0	1820.0	2048.0	1875.0	1930.22568051223	-0.0327616790248142	0.13766604030149	-0.237979380775868	0.811897086591873	0.963987570893961
hDel_3087:88	hDel_3087	chr7	20182729	20182751	hDels	AGAATGAACCATATTAAAATAGG	GGAATGAACCATATTAAAAT	919.0	1125.0	1322.0	918.0	957.0	1442.0	1114.06594482915	0.369095594163763	0.222574572387453	1.65830081219363	0.0972567651757003	0.500928622618349
hDel_3087:89	hDel_3087	chr7	20182783	20182805	hDels	TTATTTAATAGCATTAACTCAGG	GTATTTAATAGCATTAACTC	696.0	540.0	866.0	770.0	842.0	773.0	742.624285089146	0.0001936913309928	0.236763965899368	0.0008180777436175	0.999347268471638	0.999937264513567
hDel_3087:90	hDel_3087	chr7	20182871	20182893	hDels	TTATGCAAAGTTGTGAAGTTGGG	GTATGCAAAGTTGTGAAGTT	1447.0	1974.0	1621.0	2057.0	1810.0	2590.0	1910.00856580484	0.179639733296593	0.200250522968025	0.897074977054002	0.369678910096874	0.804242088592125
hDel_3087:91	hDel_3087	chr7	20182923	20182945	hDels	TGTACACAGATTGTCTCAGCAGG	GGTACACAGATTGTCTCAGC	2027.0	1982.0	2271.0	2694.0	2373.0	3097.0	2392.78008540625	0.0141787593822885	0.151580716073222	0.0935393350130323	0.925475101841266	0.986543395590623
hDel_3087:92	hDel_3087	chr7	20183043	20183065	hDels	TATTGTATCTCAAGATAATGAGG	GATTGTATCTCAAGATAATG	1240.0	1294.0	1969.0	1735.0	1360.0	1679.0	1538.0939181335	0.0584817759305224	0.207466909502191	0.281884836819747	0.778031816734669	0.956660367396085
hDel_3087:93	hDel_3087	chr7	20183138	20183160	hDels	TTTGAAGTATAGACAAAAGAAGG	GTTGAAGTATAGACAAAAGA	1570.0	1193.0	1551.0	1533.0	2110.0	1351.0	1540.48535996897	-0.0568973312621109	0.203041748789118	-0.28022478924374	0.779305049180567	0.956847400337526
hDel_3087:94	hDel_3087	chr7	20183229	20183251	hDels	TTATGGATTTGGTCTTCTGAAGG	GTATGGATTTGGTCTTCTGA	2699.0	3113.0	3202.0	2521.0	2442.0	2550.0	2766.03586737626	0.0734618024031819	0.109677329906142	0.669799332879893	0.502985718916682	0.870758601980912
hDel_3087:95	hDel_3087	chr7	20183312	20183334	hDels	AAGGGAAATTAAGTATAATGAGG	GAGGGAAATTAAGTATAATG	1371.0	1974.0	1626.0	1765.0	1511.0	1411.0	1612.4983194623	0.0204555227376869	0.191283000041569	0.106938529473302	0.914837746336339	0.984510786915542
hDel_3087:96	hDel_3087	chr7	20183368	20183390	hDels	AGTGCCTCCAGGACAATGCTAGG	GGTGCCTCCAGGACAATGCT	795.0	980.0	1149.0	796.0	787.0	933.0	908.465130862793	0.232425175808398	0.197417725920617	1.17732678119217	0.239065101560237	0.707480858989163
hDel_3087:97	hDel_3087	chr7	20183379	20183401	hDels	GAATTCTGACTAGTGCCTCCAGG	GAATTCTGACTAGTGCCTCC	1178.0	1467.0	1891.0	1624.0	2112.0	1104.0	1548.91660633741	0.198632416548868	0.238189903774485	0.833924584548853	0.404323482580362	0.823519510145995
hDel_3087:98	hDel_3087	chr7	20183446	20183468	hDels	AAAACTCAGTGCCAATACATTGG	GAAACTCAGTGCCAATACAT	3168.0	3181.0	3161.0	4277.0	5092.0	5149.0	3963.66922138154	0.0963480094808867	0.120506842549285	0.799523142774922	0.423987132882	0.833929508347674
hDel_3087:99	hDel_3087	chr7	20183472	20183494	hDels	TTAGCAGGATAATAGAGTTAAGG	GTAGCAGGATAATAGAGTTA	2289.0	1921.0	2447.0	3029.0	3060.0	3242.0	2639.78305151788	-0.0414771664153653	0.125069730050165	-0.331632333408962	0.740166901470112	0.948273442204656
hDel_3087:100	hDel_3087	chr7	20183620	20183642	hDels	GTAATTCACAAACTAACTGTGGG	GTAATTCACAAACTAACTGT	1825.0	1294.0	1877.0	2038.0	2488.0	2429.0	1972.18118305647	-0.0128558665380102	0.178101711381038	-0.0721827232221586	0.94245649417586	0.989569372147205
hDel_3087:101	hDel_3087	chr7	20183712	20183734	hDels	CTTCACAGACTTTAAAAGTGAGG	GTTCACAGACTTTAAAAGTG	1670.0	1682.0	2105.0	1515.0	2084.0	2397.0	1902.30394751265	0.332363745178372	0.166676768820807	1.99406160516403	0.0461453224999462	0.344656985050914
hDel_3087:102	hDel_3087	chr7	20183750	20183772	hDels	GTGTCTTGTTTCTGTCAAAATGG	GTGTCTTGTTTCTGTCAAAA	730.0	941.0	1504.0	969.0	1495.0	707.0	1046.53166594587	0.408841159448903	0.299316055869183	1.36591790327342	0.171964732715855	0.631088825237105
hDel_3087:103	hDel_3087	chr7	20183774	20183796	hDels	CCCATATCATTATACAGAAGAGG	GCCATATCATTATACAGAAG	721.0	854.0	844.0	982.0	1997.0	1672.0	1157.51152133512	0.522743586879665	0.21291346181615	2.45519274554398	0.0140809067012378	0.165955392890889
hDel_3087:104	hDel_3087	chr7	20183886	20183908	hDels	TGGACTATAGGAATAGGAATAGG	GGGACTATAGGAATAGGAAT	3016.0	2620.0	3527.0	3418.0	3214.0	3243.0	3160.4162786828	-0.0645111018182272	0.117330219981693	-0.549825116055293	0.582439330093425	0.902040437995831
hDel_3087:105	hDel_3087	chr7	20183969	20183991	hDels	ATGATATTCCCTTAAAATGAAGG	GTGATATTCCCTTAAAATGA	1129.0	1483.0	1644.0	1355.0	1662.0	1753.0	1497.31258050808	0.368227942054267	0.13428722458671	2.74209213264737	0.0061049215318132	0.0901374242279627
hDel_3087:106	hDel_3087	chr7	20184015	20184037	hDels	AAATTTCAGCAATCCTATGAAGG	GAATTTCAGCAATCCTATGA	1886.0	1897.0	2319.0	2221.0	2264.0	2394.0	2153.63435411547	0.079696581725979	0.120604961646593	0.660806824511193	0.508736205666181	0.87330829230485
hDel_3087:107	hDel_3087	chr7	20184028	20184050	hDels	TGTATCTTCTTGTCCTTCATAGG	GGTATCTTCTTGTCCTTCAT	2333.0	2368.0	2603.0	2517.0	2795.0	2009.0	2431.44589291512	-0.025747624669227	0.136309538161251	-0.188890851047916	0.850178364304116	0.972280712457848
hDel_3087:108	hDel_3087	chr7	20184121	20184143	hDels	AATTTAGGAAAATCCTCTGTTGG	GATTTAGGAAAATCCTCTGT	714.0	718.0	864.0	937.0	1078.0	965.0	871.542994787497	0.0998650871270135	0.177265623968697	0.5633640910809	0.573186983877231	0.898270551018544
hDel_3087:109	hDel_3087	chr7	20184134	20184156	hDels	TACAAAGAATCCGCCAACAGAGG	GACAAAGAATCCGCCAACAG	1989.0	2341.0	2024.0	1902.0	1960.0	2038.0	2049.23350497155	0.0735837300984595	0.142655029461612	0.515815883787404	0.605983007737577	0.910424137622437
hDel_3087:110	hDel_3087	chr7	20184195	20184217	hDels	TGTAGGGGAAGTGAAGACACCGG	GGTAGGGGAAGTGAAGACAC	2031.0	2060.0	1947.0	2395.0	2526.0	2488.0	2231.18865825578	-0.0086361541119407	0.123565106885718	-0.0698915278722499	0.94427999641894	0.989859305948508
hDel_3087:111	hDel_3087	chr7	20184301	20184323	hDels	ATTAACTCTAGGTATTAGGTTGG	GTTAACTCTAGGTATTAGGT	922.0	1199.0	1115.0	1078.0	1224.0	1077.0	1100.33404980903	0.177467676523418	0.168016977336471	1.05624847760486	0.290854708128756	0.751202953517156
hDel_3087:112	hDel_3087	chr7	20184345	20184367	hDels	AATGGACCAGCAGCATTCCCAGG	GATGGACCAGCAGCATTCCC	1337.0	1751.0	1451.0	1498.0	1944.0	1936.0	1647.42581697373	0.286746211550881	0.162263648714475	1.76716235473942	0.0772010422400771	0.449954535898388
hDel_3087:113	hDel_3087	chr7	20184393	20184415	hDels	GACATTGGTCTAAAGGCCGGAGG	GACATTGGTCTAAAGGCCGG	1305.0	1333.0	1227.0	1931.0	966.0	1637.0	1398.74400642584	-0.329329142958478	0.246833446479696	-1.33421603779927	0.182133064960082	0.644941798522072
hDel_3087:114	hDel_3087	chr7	20184466	20184488	hDels	TGAATACTCTGTCTAATATGTGG	GGAATACTCTGTCTAATATG	2014.0	1962.0	2789.0	2332.0	1584.0	1547.0	2040.63441844071	-0.220815253655354	0.189124196123844	-1.16756744076659	0.242981289979911	0.710895426110635
hDel_3087:115	hDel_3087	chr7	20184520	20184542	hDels	CATAGTGGTGTAAGCTGGCAGGG	GATAGTGGTGTAAGCTGGCA	2180.0	2131.0	3019.0	2305.0	2313.0	2289.0	2367.80366114456	0.0802242344079133	0.138332709882031	0.579936838339451	0.561957212267605	0.894126816997579
hDel_3087:116	hDel_3087	chr7	20184595	20184617	hDels	CCTATATCAACTGGAAATGCTGG	GCTATATCAACTGGAAATGC	960.0	943.0	971.0	841.0	1209.0	907.0	969.92137734053	0.122629990500055	0.201929640793871	0.607290688073059	0.543658017007402	0.887448626459383
hDel_3087:117	hDel_3087	chr7	20184714	20184736	hDels	TGAAAGAGATGAGTGAAACTTGG	GGAAAGAGATGAGTGAAACT	1584.0	1859.0	2167.0	2013.0	1827.0	1395.0	1803.97272081304	-0.0353176924524531	0.175067234623623	-0.201737878183674	0.840121648851964	0.969872392284663
hDel_3087:118	hDel_3087	chr7	20184725	20184747	hDels	AGTGAAACTTGGTACTACTGTGG	GGTGAAACTTGGTACTACTG	1247.0	1687.0	1542.0	1746.0	1689.0	2243.0	1684.64392714861	0.243983156436726	0.180592743561541	1.35101306744135	0.176691246788056	0.637865694437717
hDel_3087:119	hDel_3087	chr7	20184795	20184817	hDels	CTAAGATTGTAATGCACTCAAGG	GTAAGATTGTAATGCACTCA	2047.0	2184.0	2607.0	2071.0	1972.0	2484.0	2228.47820415199	0.133666693083956	0.148325579095751	0.901170882991579	0.367497469648338	0.802764040911192
hDel_3087:120	hDel_3087	chr7	20184867	20184889	hDels	CGATGAAACACGCTAACCATTGG	GGATGAAACACGCTAACCAT	1319.0	1208.0	1243.0	1352.0	1820.0	1555.0	1407.56088233634	0.0661917493151918	0.170606843314835	0.387978278181037	0.698032108487864	0.938049011762295
hDel_3087:121	hDel_3087	chr7	20184874	20184896	hDels	ACACGCTAACCATTGGACAAAGG	GCACGCTAACCATTGGACAA	1010.0	1409.0	1093.0	1118.0	1045.0	1100.0	1133.31913162143	0.0947497399530627	0.205021638932014	0.462145071352601	0.643977290498365	0.923209214278703
hDel_3087:122	hDel_3087	chr7	20184970	20184992	hDels	CAAGCTGATACCATATACACAGG	GAAGCTGATACCATATACAC	2747.0	2527.0	3046.0	3142.0	2367.0	3024.0	2806.8964825035	-0.13335466486338	0.145487363418827	-0.916606512962092	0.359348870249313	0.797763203115023
hDel_3087:123	hDel_3087	chr7	20184990	20185012	hDels	AGGTAGAATTGCTTATATGAAGG	GGGTAGAATTGCTTATATGA	3203.0	3097.0	2742.0	3800.0	3125.0	3244.0	3198.32234508152	-0.224064860065731	0.1227547798507	-1.82530456523362	0.0679550816519599	0.421903371628796
hDel_3087:124	hDel_3087	chr7	20185070	20185092	hDels	CACAGGGAAAACAGGAGCATGGG	GACAGGGAAAACAGGAGCAT	2674.0	2958.0	2855.0	2834.0	3290.0	3305.0	2979.0153501318	0.137209871842469	0.112048443060278	1.22455848644551	0.220741617301916	0.689778742131939
hDel_3087:125	hDel_3087	chr7	20185101	20185123	hDels	GCTGTATGGACACAATTCCATGG	GCTGTATGGACACAATTCCA	1453.0	1344.0	1547.0	1402.0	1635.0	1026.0	1399.41890099193	-0.0812844169118663	0.190000217261528	-0.427812231393301	0.668787831115894	0.929862131820575
hDel_3087:126	hDel_3087	chr7	20185136	20185158	hDels	GGCACATAGGACACAGATAGAGG	GGCACATAGGACACAGATAG	4302.0	3874.0	4691.0	5190.0	6171.0	4811.0	4799.56145962099	-0.0014722269152969	0.124208975059705	-0.0118528223470909	0.990543037481663	0.998297220842216
hDel_3087:127	hDel_3087	chr7	20185176	20185198	hDels	AGAAGTTCACAATCACAAAGAGG	GGAAGTTCACAATCACAAAG	2735.0	2820.0	2356.0	2225.0	3341.0	2644.0	2687.10343856727	0.132549355482186	0.174001622780088	0.761770800549995	0.446196810527613	0.84503805958274
hDel_3087:128	hDel_3087	chr7	20185255	20185277	hDels	AGAATTAGCACTGAAAATGCTGG	GGAATTAGCACTGAAAATGC	707.0	545.0	909.0	824.0	592.0	1052.0	768.444429386779	-0.0158166845174378	0.312434556436095	-0.0506239921020803	0.959625144401437	0.992871444089509
hDel_3087:129	hDel_3087	chr7	20185368	20185390	hDels	GATACGAAGAAGGAAAACAAGGG	GATACGAAGAAGGAAAACAA	1716.0	1507.0	1628.0	1857.0	1619.0	1955.0	1710.9983064508	-0.124842329317023	0.152440247538898	-0.818959109110391	0.412809743869453	0.827837453708823
hDel_3087:130	hDel_3087	chr7	20185377	20185399	hDels	AAGGAAAACAAGGGACCAGCAGG	GAGGAAAACAAGGGACCAGC	739.0	915.0	741.0	974.0	827.0	804.0	832.566509869684	-0.0787940383320888	0.222483488583184	-0.35415679084261	0.72322138355747	0.943671337279799
hDel_3087:131	hDel_3087	chr7	20185441	20185463	hDels	ACATCCAGCTGAAGAAAAATTGG	GCATCCAGCTGAAGAAAAAT	2360.0	3153.0	3006.0	2705.0	3303.0	2898.0	2897.19833244175	0.257114199738137	0.110765074406367	2.32125695862267	0.0202729797191596	0.211628518953568
hDel_3087:132	hDel_3087	chr7	20185684	20185706	hDels	ATTTACTCTACTCAGATTGTCGG	GTTTACTCTACTCAGATTGT	725.0	790.0	1042.0	782.0	1193.0	988.0	912.775462536971	0.368606297677376	0.19374168364898	1.90256578106968	0.0570972277691073	0.385481802981335
hDel_3087:133	hDel_3087	chr7	20185728	20185750	hDels	ACCTGAAGTTTAATAATGATAGG	GCCTGAAGTTTAATAATGAT	2001.0	1864.0	2061.0	2032.0	2295.0	1681.0	1984.57697926758	-0.0673058531252101	0.140774931806176	-0.478109648228275	0.632572165332036	0.919392331001765
hDel_3087:134	hDel_3087	chr7	20185783	20185805	hDels	AGCCATTAAAAATGAAGGGTTGG	GGCCATTAAAAATGAAGGGT	1287.0	1608.0	1296.0	2021.0	1394.0	2261.0	1638.26366127868	-0.0103564572421852	0.233537097409072	-0.0443460904373768	0.964628532932663	0.993713589471396
hDel_3087:135	hDel_3087	chr7	20187448	20187470	hDels	CTTGCAGTTTGCTCTTCTCGAGG	GTTGCAGTTTGCTCTTCTCG	782.0	745.0	716.0	940.0	741.0	777.0	782.601457024501	-0.235029028042827	0.197993333947021	-1.18705525765689	0.235205825121977	0.7036327637965
hDel_3089:1	hDel_3089	chr7	20989775	20989797	hDels	AGGCTACCAGAAAACGAAAGAGG	GGGCTACCAGAAAACGAAAG	2195.0	2226.0	3088.0	2114.0	2103.0	1869.0	2268.15213364067	0.0520427960619827	0.142551950846997	0.365079507875982	0.715052057100645	0.94159539344004
hDel_3089:2	hDel_3089	chr7	20990173	20990195	hDels	AATAACAGAAGACACACGGCCGG	GATAACAGAAGACACACGGC	1556.0	1492.0	1778.0	1682.0	1788.0	1379.0	1608.00667124483	-0.0459872562979513	0.144208837656994	-0.318893467592699	0.749807298029643	0.950970319255865
hDel_3089:3	hDel_3089	chr7	20990274	20990296	hDels	GTGACCTGATTTGGGAAAATAGG	GTGACCTGATTTGGGAAAAT	1638.0	2065.0	1721.0	1858.0	2401.0	2932.0	2092.66398103269	0.334485452474288	0.180295876752488	1.85520300574302	0.0635672426301257	0.407234566048548
hDel_3089:4	hDel_3089	chr7	20990321	20990343	hDels	TCTTCCCGAAATGTATGTTGAGG	GCTTCCCGAAATGTATGTTG	1681.0	1220.0	1528.0	1975.0	1986.0	1693.0	1668.21540237259	-0.235785284714039	0.143883884053651	-1.63871920934606	0.101271751555925	0.510298873100889
hDel_3089:5	hDel_3089	chr7	20990382	20990404	hDels	AGGATTAGTGTGAAGACTAAAGG	GGGATTAGTGTGAAGACTAA	1260.0	888.0	1392.0	1660.0	2148.0	1781.0	1499.07512451209	0.0024107839624009	0.198816343504039	0.0121256830294335	0.990325341803235	0.998297220842216
hDel_3089:6	hDel_3089	chr7	20990402	20990424	hDels	AATAATAGTAACTTCCTCTCAGG	GATAATAGTAACTTCCTCTC	1395.0	1173.0	1526.0	1447.0	1316.0	932.0	1297.39465570531	-0.247945986658245	0.183920262053135	-1.34811675391487	0.177620833619264	0.639073152481457
hDel_3089:7	hDel_3089	chr7	20990534	20990556	hDels	ATTAAGTGTGTGGGCACAGGAGG	GTTAAGTGTGTGGGCACAGG	1968.0	2222.0	1814.0	2151.0	2115.0	2530.0	2132.78172594838	0.0462711727488033	0.168902637300057	0.273951748110376	0.784121702937177	0.957996711986609
hDel_3089:8	hDel_3089	chr7	20990544	20990566	hDels	TTCTATCAGAATTAAGTGTGTGG	GTCTATCAGAATTAAGTGTG	2355.0	2488.0	2988.0	2636.0	3452.0	2137.0	2660.58206050164	0.109986566414224	0.166286098307722	0.661429713809797	0.508336775571648	0.873171768776557
hDel_3089:9	hDel_3089	chr7	20990625	20990647	hDels	TTTAATGGGAATCAAGACAAGGG	GTTAATGGGAATCAAGACAA	1872.0	1749.0	1826.0	2198.0	1824.0	1979.0	1904.52673888858	-0.16996679069458	0.125968612019193	-1.34927890345163	0.177247399203627	0.638565250701889
hDel_3089:10	hDel_3089	chr7	20990659	20990681	hDels	CATCTCAAAGAATTAAGAAATGG	GATCTCAAAGAATTAAGAAA	1592.0	1760.0	1802.0	1661.0	1719.0	1799.0	1721.77083826973	0.0902329921309613	0.127061307078051	0.710153186725314	0.4776091471067	0.859902487514739
hDel_3089:11	hDel_3089	chr7	20990719	20990741	hDels	TGTTTGGCAGTGATATTTAAAGG	GGTTTGGCAGTGATATTTAA	2187.0	2026.0	2689.0	2450.0	2382.0	3695.0	2559.23425977071	0.175229349161144	0.19804983346538	0.884774029319118	0.376278519215364	0.807683648068494
hDel_3089:12	hDel_3089	chr7	20990752	20990774	hDels	AAGTGTTTGGGGTCATACTCAGG	GAGTGTTTGGGGTCATACTC	1676.0	1648.0	1857.0	1899.0	2280.0	3089.0	2060.1035511384	0.2442736306636	0.18773229325013	1.30118066761234	0.193196620962316	0.658806689716144
hDel_3089:13	hDel_3089	chr7	20990825	20990847	hDels	GCATATAAGAAATCTAAGGCAGG	GCATATAAGAAATCTAAGGC	2148.0	2107.0	2146.0	1833.0	2675.0	2438.0	2219.84378063292	0.189979238301557	0.15436846710351	1.23068682267971	0.218440018415868	0.687036002475837
hDel_3089:14	hDel_3089	chr7	20990920	20990942	hDels	AAATGCGTGGCACCAACTCATGG	GAATGCGTGGCACCAACTCA	1107.0	1376.0	1127.0	1310.0	1267.0	900.0	1182.01293674815	-0.0852689213255058	0.213072725228032	-0.400186937273413	0.68901883509597	0.935620779128294
hDel_3089:15	hDel_3089	chr7	20991021	20991043	hDels	TGATGAGTTCAGAATCAAAATGG	GGATGAGTTCAGAATCAAAA	1147.0	1247.0	1021.0	1755.0	1473.0	1521.0	1351.63827888299	-0.152351483657754	0.175304968227365	-0.869065407548284	0.384811356196372	0.813030711671456
hDel_3089:16	hDel_3089	chr7	20991077	20991099	hDels	ATTACACACCTTTATTTGCTGGG	GTTACACACCTTTATTTGCT	922.0	691.0	813.0	976.0	1207.0	1457.0	1002.39877743218	0.0268065166313307	0.243114570001726	0.110262896342002	0.912200882222549	0.983859536923646
hDel_3089:17	hDel_3089	chr7	20991125	20991147	hDels	AATGTCAAGTATATAGCGAAAGG	GATGTCAAGTATATAGCGAA	1105.0	792.0	1135.0	1358.0	1207.0	1112.0	1110.41092027054	-0.251784564357842	0.17819775824516	-1.41295023482531	0.157670357034681	0.610290689555568
hDel_309:1	hDel_309	chr1	132151730	132151752	flanking	GATACAGAATATTGGTATCGAGG	GATACAGAATATTGGTATCG	2127.0	2428.0	2542.0	1869.0	1867.0	2786.0	2277.99677992922	0.240848261025677	0.184185515173779	1.30763953288312	0.190995601467959	0.656423272718622
hDel_309:2	hDel_309	chr1	132151850	132151872	flanking	ATGGCTTCAGCATCCATTCTTGG	GTGGCTTCAGCATCCATTCT	1762.0	1330.0	1920.0	1733.0	2427.0	2239.0	1885.92997020652	0.106036586612479	0.185751849455493	0.570850771732886	0.568100803293989	0.896385454577726
hDel_309:3	hDel_309	chr1	132151855	132151877	flanking	TTCAGCATCCATTCTTGGTAAGG	GTCAGCATCCATTCTTGGTA	1508.0	1296.0	1675.0	1307.0	1603.0	1438.0	1469.29135187589	0.057489008871266	0.156312505633424	0.367782530503901	0.713035396094385	0.941328929118787
hDel_309:4	hDel_309	chr1	132151856	132151878	flanking	TCAGCATCCATTCTTGGTAAGGG	GCAGCATCCATTCTTGGTAA	2259.0	2042.0	2529.0	2283.0	3075.0	2705.0	2466.81296506287	0.137075647935136	0.135872130410228	1.00885772175114	0.313042873753523	0.767325679080901
hDel_309:5	hDel_309	chr1	132151863	132151885	flanking	CCTGAGGCCCTTACCAAGAATGG	GCTGAGGCCCTTACCAAGAA	1300.0	1390.0	1464.0	1465.0	1482.0	1351.0	1405.97693557527	0.0085045628474885	0.132830083813638	0.0640258788018275	0.948949620774465	0.990529566880418
hDel_309:6	hDel_309	chr1	132151863	132151885	flanking	CCATTCTTGGTAAGGGCCTCAGG	GCATTCTTGGTAAGGGCCTC	483.0	319.0	419.0	463.0	404.0	367.0	408.856334802337	-0.365269713613305	0.273047510606553	-1.33775148801719	0.180977460672272	0.643695012739501
hDel_309:7	hDel_309	chr1	132151886	132151908	flanking	AAATTTCCAGTCAGAGCGAAAGG	GAATTTCCAGTCAGAGCGAA	565.0	579.0	437.0	822.0	1101.0	875.0	719.955058475241	0.0212942786916184	0.26166506587541	0.0813799068682616	0.935139828099114	0.988427309538578
hDel_309:8	hDel_309	chr1	132151892	132151914	flanking	CCTTTGCCTTTCGCTCTGACTGG	GCTTTGCCTTTCGCTCTGAC	212.0	181.0	51.0	220.0	112.0	110.0	149.324998784083	-0.942412697811938	0.598099346033412	-1.57567919788244	0.11509975385723	0.538344877031486
hDel_309:9	hDel_309	chr1	132151914	132151936	flanking	GGAGAGCAGGTAGTATCACATGG	GGAGAGCAGGTAGTATCACA	2295.0	2479.0	3186.0	2670.0	2689.0	2432.0	2617.37870353014	0.0819130432350289	0.124398762868501	0.658471526132597	0.510235187749174	0.874012924880788
hDel_3090:1	hDel_3090	chr7	21053908	21053930	hDels	TCCTCCTCTCACACTCTGGGGGG	GCCTCCTCTCACACTCTGGG	411.0	332.0	405.0	543.0	313.0	459.0	409.537462252379	-0.357931573256153	0.31491968593533	-1.13658049731974	0.255713696792225	0.721756757832158
hDel_3090:2	hDel_3090	chr7	21053953	21053975	hDels	AGGACCGGGTTCCCTAGTGGGGG	GGGACCGGGTTCCCTAGTGG	786.0	497.0	426.0	679.0	773.0	684.0	639.501810265728	-0.388287244232924	0.29308483064496	-1.32482886739127	0.185227917921594	0.648983693657497
hDel_3090:3	hDel_3090	chr7	21053984	21054006	hDels	AGTAGGGATAAGGCTTTCTGGGG	GGTAGGGATAAGGCTTTCTG	2519.0	2479.0	2424.0	3029.0	3903.0	4129.0	3052.77285571631	0.146051731067242	0.145670984364494	1.00261374428414	0.316047261726274	0.769340000807366
hDel_3090:4	hDel_3090	chr7	21054070	21054092	hDels	AGAGACCAGGAATGCTTGCAAGG	GGAGACCAGGAATGCTTGCA	3261.0	3267.0	3591.0	3843.0	3703.0	3739.0	3555.21057559741	-0.0207271221115156	0.0921276619459832	-0.224982612970993	0.821992800381747	0.966355351304838
hDel_3090:5	hDel_3090	chr7	21054084	21054106	hDels	CTGGTCTCTAGTGTGACCAAGGG	GTGGTCTCTAGTGTGACCAA	826.0	800.0	775.0	804.0	527.0	611.0	728.92273909633	-0.316427569033845	0.225492798923532	-1.4032712820295	0.160535958439903	0.615033593729189
hDel_3090:6	hDel_3090	chr7	21054141	21054163	hDels	GGAAGCATGCCAACTAACTCAGG	GGAAGCATGCCAACTAACTC	797.0	718.0	838.0	596.0	727.0	894.0	763.366066012312	0.16227823810093	0.242871393714934	0.668165301885659	0.504028081529754	0.871289318986298
hDel_3090:7	hDel_3090	chr7	21054201	21054223	hDels	CTGAGACATAATCTTGAGTGTGG	GTGAGACATAATCTTGAGTG	1549.0	1854.0	1910.0	2141.0	1787.0	1573.0	1797.63466396057	-0.0774939530978428	0.160691292376766	-0.48225359290873	0.6296258096106	0.918424079842119
hDel_3090:8	hDel_3090	chr7	21054239	21054261	hDels	CAGAGCAGGGTGATACGGTTTGG	GAGAGCAGGGTGATACGGTT	3123.0	2563.0	3609.0	3244.0	3986.0	3376.0	3295.56126069257	0.0406276892225072	0.137343441967672	0.295810914889333	0.767374486975106	0.954415382751189
hDel_3090:9	hDel_3090	chr7	21054317	21054339	hDels	CGTGTTGAGGGAGGGACGGGAGG	GGTGTTGAGGGAGGGACGGG	1512.0	1800.0	1625.0	1206.0	1974.0	1194.0	1553.93132019901	0.247867351481926	0.20658351475829	1.19984090585321	0.230201134071044	0.699097831097992
hDel_3090:10	hDel_3090	chr7	21054611	21054633	hDels	GGACTAATACAGGGGGTGAGTGG	GGACTAATACAGGGGGTGAG	1253.0	651.0	657.0	1529.0	991.0	1087.0	1023.03137028693	-0.783432926767938	0.195563121571379	-4.00603610983982	6.17462136007454e-05	0.0016302149157361
hDel_3090:11	hDel_3090	chr7	21054670	21054692	hDels	ACAGTCCAGCCCTAAAGCTGGGG	GCAGTCCAGCCCTAAAGCTG	1371.0	1360.0	1885.0	1856.0	1521.0	1599.0	1590.60571375162	-0.0457315427841477	0.170714045267266	-0.267883891524867	0.788788693383697	0.959034077890435
hDel_3090:12	hDel_3090	chr7	21054676	21054698	hDels	CTTTAGGGCTGGACTGTGAGGGG	GTTTAGGGCTGGACTGTGAG	1098.0	1155.0	1186.0	1416.0	1176.0	1010.0	1170.84250558226	-0.179465133798365	0.170522229198658	-1.05244421587575	0.292595791507985	0.75228317204974
hDel_3090:13	hDel_3090	chr7	21054728	21054750	hDels	TGTAGGGAAGGCTTATGGCTGGG	GGTAGGGAAGGCTTATGGCT	1848.0	1747.0	1980.0	2966.0	1837.0	2104.0	2068.32360133385	-0.329870973319402	0.160988336182647	-2.04903647768092	0.0404585481152675	0.321085786859977
hDel_3090:14	hDel_3090	chr7	21054810	21054832	hDels	CAGGTGTGAGACCAATTGCATGG	GAGGTGTGAGACCAATTGCA	1382.0	1055.0	1192.0	1481.0	1820.0	1641.0	1417.31436606903	-0.0813719144594883	0.178136541536871	-0.456795185072378	0.647818266924265	0.924370327690894
hDel_3090:15	hDel_3090	chr7	21054823	21054845	hDels	AATTGCATGGGGACTAGGCAGGG	GATTGCATGGGGACTAGGCA	1430.0	1255.0	1881.0	1489.0	2178.0	1665.0	1635.31830080591	0.205765216119731	0.184077629334893	1.1178176124019	0.263644897785553	0.728604624045723
hDel_3090:16	hDel_3090	chr7	21054911	21054933	hDels	CTAACCAAAACAGTATCCTAAGG	GTAACCAAAACAGTATCCTA	1711.0	1564.0	2133.0	2213.0	1893.0	2175.0	1937.24291068879	-0.0415099811883602	0.15369585665203	-0.270078726210163	0.787099688180647	0.958681205090867
hDel_3090:17	hDel_3090	chr7	21054939	21054961	hDels	TAACACTGCACCCAGAAAGGAGG	GAACACTGCACCCAGAAAGG	2571.0	1828.0	1815.0	1975.0	1916.0	1942.0	2016.85594029436	-0.306148500142908	0.15813839149926	-1.93595304239793	0.0528734524133142	0.370728084868988
hDel_3090:18	hDel_3090	chr7	21054994	21055016	hDels	CTGGTTAGCCAGAATGGTGTAGG	GTGGTTAGCCAGAATGGTGT	1287.0	924.0	1404.0	1418.0	899.0	1444.0	1228.08306904412	-0.243934755368798	0.246260516494058	-0.990555688104731	0.321902584110583	0.774145087827264
hDel_3090:19	hDel_3090	chr7	21055022	21055044	hDels	CTGGTCATGTAGACTGACTCAGG	GTGGTCATGTAGACTGACTC	1007.0	1518.0	1088.0	1236.0	914.0	797.0	1100.60867065013	-0.126860705995846	0.257449271306485	-0.492760011912493	0.62218216866195	0.916021548911644
hDel_3090:20	hDel_3090	chr7	21055163	21055185	hDels	TCCTCAAGTCTCCCAGAAGTGGG	GCCTCAAGTCTCCCAGAAGT	2107.0	1749.0	1579.0	1906.0	2077.0	2048.0	1910.71489433443	-0.151639267664623	0.166638948473042	-0.90998694515379	0.362829394638165	0.799794656879084
hDel_3090:21	hDel_3090	chr7	21055220	21055242	hDels	GCCATACTCCATACTGGTGCTGG	GCCATACTCCATACTGGTGC	840.0	1018.0	967.0	1046.0	605.0	910.0	901.316437555699	-0.149649439722689	0.265101951171128	-0.56449769253523	0.57241547007885	0.897939786955135
hDel_3090:22	hDel_3090	chr7	21055226	21055248	hDels	GGGGCTGCCATACTCCATACTGG	GGGGCTGCCATACTCCATAC	2379.0	2602.0	2284.0	2632.0	2580.0	2583.0	2508.78201616324	-0.0247662236222095	0.12872464948146	-0.19239690084203	0.847431319824612	0.971800294792136
hDel_3090:23	hDel_3090	chr7	21055282	21055304	hDels	TTACAGTAATCGACTCTCAGAGG	GTACAGTAATCGACTCTCAG	981.0	1037.0	1330.0	1123.0	1617.0	1985.0	1332.80986940156	0.436201612737743	0.198354982348373	2.19909582090375	0.0278711096353342	0.258641918617889
hDel_3090:24	hDel_3090	chr7	21055358	21055380	hDels	GACAAAAAGATCTAGATGGCAGG	GACAAAAAGATCTAGATGGC	868.0	988.0	775.0	934.0	728.0	1221.0	921.526613253503	0.019265802929344	0.278667230917337	0.0691355164578318	0.944881750605096	0.989958308857106
hDel_3090:25	hDel_3090	chr7	21055382	21055404	hDels	TAGCAGAAATATCTGGGATCAGG	GAGCAGAAATATCTGGGATC	2462.0	2066.0	3106.0	1947.0	2158.0	1818.0	2264.46042720881	0.0094004789162091	0.152444948401593	0.0616647453049408	0.950829815687066	0.990899930769052
hDel_3090:26	hDel_3090	chr7	21055432	21055454	hDels	AGTTGCAGTGTTGAACTCAGTGG	GGTTGCAGTGTTGAACTCAG	1940.0	1730.0	1928.0	2805.0	3001.0	1692.0	2158.88229387143	-0.212167530116195	0.192307099761558	-1.1032745560578	0.269907952585256	0.733958026561328
hDel_3090:27	hDel_3090	chr7	21055532	21055554	hDels	GTCAGCGGTGGTGAACAATGGGG	GTCAGCGGTGGTGAACAATG	1690.0	1787.0	2042.0	2368.0	1874.0	2039.0	1958.03324259896	-0.0854909458459952	0.143446647057084	-0.595977303059405	0.551190389404733	0.890022369803906
hDel_3090:28	hDel_3090	chr7	21055606	21055628	hDels	AACCCTGCAGTGTTACAGAAAGG	GACCCTGCAGTGTTACAGAA	2606.0	2803.0	3048.0	3632.0	3225.0	3216.0	3071.34146647187	-0.0393021816332437	0.106780361623578	-0.368065635250345	0.712824294071578	0.941300847454498
hDel_3090:29	hDel_3090	chr7	21055629	21055651	hDels	TCAGATTGCATCCCCACAGGAGG	GCAGATTGCATCCCCACAGG	1532.0	1400.0	1233.0	1270.0	1073.0	1442.0	1333.57462775355	-0.145636075896433	0.204453344094771	-0.712319363330763	0.476267036154563	0.859160080457008
hDel_3090:30	hDel_3090	chr7	21055709	21055731	hDels	GAACATAGACATTCCTGCAGAGG	GAACATAGACATTCCTGCAG	1986.0	2011.0	2320.0	1660.0	1302.0	1601.0	1827.36737185791	-0.0674320320414755	0.155677434751938	-0.43315225580974	0.664904161734118	0.928993389761046
hDel_3090:31	hDel_3090	chr7	21055808	21055830	hDels	CTGGACTAATGGGGGAGCTGAGG	GTGGACTAATGGGGGAGCTG	1016.0	965.0	709.0	1126.0	1183.0	1124.0	1017.37886184543	-0.153548491700601	0.223966941708306	-0.685585517797455	0.492974516514402	0.866410072940671
hDel_3090:32	hDel_3090	chr7	21055837	21055859	hDels	AGGTCTTATCAGGGGGAAGGGGG	GGGTCTTATCAGGGGGAAGG	1039.0	18.0	46.0	466.0	153.0	70.0	307.587157158386	-3.85046432782976	0.660207766028287	-5.83220090092787	5.47010006020945e-09	2.37752496031952e-07
hDel_3090:33	hDel_3090	chr7	21055887	21055909	hDels	GATCTCAGCTTTGACAGAGATGG	GATCTCAGCTTTGACAGAGA	1816.0	2139.0	1960.0	2372.0	1966.0	2128.0	2060.35519404978	-0.0517648678988952	0.14796336782298	-0.349849213765028	0.726451862792704	0.944657085134317
hDel_3090:34	hDel_3090	chr7	21055951	21055973	hDels	ACACAACTGATTTCTATCCGGGG	GCACAACTGATTTCTATCCG	1715.0	1713.0	1135.0	1754.0	2270.0	1654.0	1701.32603757882	-0.0887083665268855	0.228322198708898	-0.388522741233694	0.697629228189172	0.937953574588441
hDel_3090:35	hDel_3090	chr7	21055997	21056019	hDels	TTTGCTGGGTTGAGTAGTTCAGG	GTTGCTGGGTTGAGTAGTTC	1476.0	1550.0	1821.0	1976.0	2238.0	1403.0	1730.08169035143	-0.0053755163081255	0.184214005529171	-0.0291808231012832	0.976720375668824	0.995995000390881
hDel_3090:36	hDel_3090	chr7	21056042	21056064	hDels	CTAAAAAGTGCACATCATAGGGG	GTAAAAAGTGCACATCATAG	3098.0	2326.0	2410.0	2992.0	3456.0	2699.0	2819.78236307526	-0.215926745777293	0.147705711656088	-1.46187133426532	0.143776471612864	0.588258303909018
hDel_3090:37	hDel_3090	chr7	21056115	21056137	hDels	CTGAACTTTCTCACAAACTGAGG	GTGAACTTTCTCACAAACTG	1994.0	1740.0	2634.0	1897.0	2664.0	2642.0	2247.41537459441	0.264027297163849	0.169836366135931	1.55459812978177	0.120041809480628	0.548118555233258
hDel_3090:38	hDel_3090	chr7	21056169	21056191	hDels	TATAGCAAGTCATTGTATGATGG	GATAGCAAGTCATTGTATGA	1992.0	2018.0	2202.0	2486.0	2831.0	2484.0	2318.73561992391	0.0546522825285557	0.105824553664983	0.516442362720213	0.605545484794214	0.910255144552277
hDel_3090:39	hDel_3090	chr7	21056176	21056198	hDels	ACAATGACTTGCTATAGCCAAGG	GCAATGACTTGCTATAGCCA	1145.0	1320.0	1647.0	1464.0	2440.0	1138.0	1506.88365523493	0.28696732967275	0.250660843523204	1.14484307017895	0.252274170209515	0.718951018747049
hDel_3090:40	hDel_3090	chr7	21056269	21056291	hDels	ATAAAGTCATATTGTTAAGGGGG	GTAAAGTCATATTGTTAAGG	2183.0	2482.0	2519.0	2614.0	2714.0	2340.0	2468.02968166996	0.038486899220867	0.112536630462951	0.341994416062932	0.732355094515413	0.946156301520062
hDel_3090:41	hDel_3090	chr7	21056278	21056300	hDels	TATTGTTAAGGGGGGAAACAAGG	GATTGTTAAGGGGGGAAACA	1144.0	809.0	1271.0	1398.0	1137.0	1078.0	1132.9125679384	-0.277373843269688	0.195132009939356	-1.42146766876378	0.155180846288295	0.606543986180555
hDel_3090:42	hDel_3090	chr7	21056442	21056464	hDels	TGCTCTTCAGCAATGAATCCTGG	GGCTCTTCAGCAATGAATCC	195.0	140.0	147.0	68.0	43.0	205.0	135.65983271355	0.130908268619965	0.702060372262267	0.186462979242278	0.852081707985191	0.972698383411955
hDel_3090:43	hDel_3090	chr7	21056690	21056712	hDels	TTCCTATACACCAACAACAGAGG	GTCCTATACACCAACAACAG	801.0	997.0	939.0	1411.0	1889.0	806.0	1122.78717649535	0.0600624677869662	0.291796349073175	0.2058369406531	0.836918284543948	0.969405870218665
hDel_3090:44	hDel_3090	chr7	21056770	21056792	hDels	ATATCTAGGAATACAGCTACAGG	GTATCTAGGAATACAGCTAC	1269.0	1119.0	1292.0	1394.0	1696.0	1830.0	1423.04240409034	0.0928753761295242	0.172738503871807	0.537664585762818	0.590808632706513	0.904815511138518
hDel_3090:45	hDel_3090	chr7	21056781	21056803	hDels	TACAGCTACAGGGGAAGTGAAGG	GACAGCTACAGGGGAAGTGA	2500.0	1830.0	2018.0	2602.0	1912.0	1180.0	2011.03234741335	-0.60605405096454	0.181616234467513	-3.33700372514302	0.0008468681310617	0.0174896755790608
hDel_3090:46	hDel_3090	chr7	21057206	21057228	hDels	TAGGGTTTGTCAAAGATGGATGG	GAGGGTTTGTCAAAGATGGA	1644.0	1298.0	1552.0	1627.0	1352.0	1221.0	1450.55842293455	-0.308761789793438	0.132174143591265	-2.33602262442685	0.019490062419957	0.206416581972522
hDel_3090:47	hDel_3090	chr7	21058324	21058346	hDels	ACTCACCTGGGCCAGTCGGTGGG	GCTCACCTGGGCCAGTCGGT	1342.0	1219.0	1199.0	1408.0	1188.0	1112.0	1246.10592307843	-0.254052014096971	0.145877063070931	-1.74154873116305	0.0815874391337581	0.462248450490634
hDel_3091:1	hDel_3091	chr7	21198863	21198885	hDels	AGAACAAGCACTGACCCACAAGG	GGAACAAGCACTGACCCACA	981.0	847.0	610.0	749.0	918.0	1082.0	866.703181817039	-0.0548629264380163	0.291016697730002	-0.188521575792592	0.850467803701527	0.972341684443688
hDel_3091:2	hDel_3091	chr7	21198926	21198948	hDels	ATCATGAAAAAACAACTACAGGG	GTCATGAAAAAACAACTACA	1442.0	1505.0	1789.0	1949.0	3071.0	1906.0	1916.05492803818	0.230608649617888	0.182856593243566	1.26114484321993	0.207256666654964	0.674637683149148
hDel_3091:3	hDel_3091	chr7	21198944	21198966	hDels	CAGGGCAAGAAGTAAACTACTGG	GAGGGCAAGAAGTAAACTAC	1125.0	1369.0	1425.0	1540.0	1594.0	1451.0	1409.30333697128	0.111662444660449	0.142103839835569	0.785780629078395	0.43199601694725	0.837909975768277
hDel_3091:4	hDel_3091	chr7	21199273	21199295	hDels	TGTAAAATTATATGGCATTATGG	GGTAAAATTATATGGCATTA	1575.0	1571.0	1471.0	1996.0	1939.0	1517.0	1670.39789877295	-0.163379820615808	0.14833645499751	-1.10141381374221	0.270716596050038	0.734721898776127
hDel_3091:5	hDel_3091	chr7	21199326	21199348	hDels	ACATGTATTGATTGTCTTAGGGG	GCATGTATTGATTGTCTTAG	1566.0	1840.0	1826.0	1703.0	2003.0	2014.0	1820.70171610488	0.200495333768745	0.124749926385309	1.60717797259042	0.108015332638674	0.524382714217961
hDel_3091:6	hDel_3091	chr7	21199374	21199396	hDels	GTACATATCTAGCATGTTCTGGG	GTACATATCTAGCATGTTCT	1757.0	1200.0	2353.0	1788.0	1384.0	1658.0	1686.58529006976	-0.15034475638197	0.228977032997693	-0.656593171872763	0.511442540518166	0.87447653584391
hDel_3091:7	hDel_3091	chr7	21199396	21199418	hDels	GTTCTCTCTTTGCCCAAGGATGG	GTTCTCTCTTTGCCCAAGGA	493.0	745.0	625.0	643.0	1058.0	1040.0	760.023345026662	0.559565837512744	0.224317021674313	2.49453132596054	0.0126123593233994	0.153734451311207
hDel_3091:8	hDel_3091	chr7	21199473	21199495	hDels	TGAAGGTCTGGTAGGCCCTGTGG	GGAAGGTCTGGTAGGCCCTG	2221.0	1677.0	1561.0	2514.0	1408.0	823.0	1708.29179140362	-0.862658925615868	0.225242210271416	-3.82991680190123	0.0001281865912532	0.0032025113101455
hDel_3091:9	hDel_3091	chr7	21199488	21199510	hDels	CCAGAGTCAGTAGAACCACAGGG	GCAGAGTCAGTAGAACCACA	2825.0	2380.0	2249.0	2642.0	3720.0	3377.0	2849.80678550227	0.0195728083074113	0.17509072624149	0.111786664705565	0.910992561269109	0.983494555815305
hDel_3091:10	hDel_3091	chr7	21199539	21199561	hDels	GTTACAATCCTTACCAAAGAAGG	GTTACAATCCTTACCAAAGA	2306.0	1954.0	2778.0	1923.0	2276.0	1494.0	2123.32202711544	-0.0387720218615724	0.177588751325276	-0.218324761969618	0.827176082517555	0.967341656912651
hDel_3091:11	hDel_3091	chr7	21199806	21199828	hDels	ATGAAGATGGAGATACTCAGAGG	GTGAAGATGGAGATACTCAG	2451.0	2359.0	3280.0	2541.0	3061.0	3320.0	2821.33505690078	0.227308919216992	0.138933047794534	1.63610402870565	0.101817817188128	0.51150663797593
hDel_3091:12	hDel_3091	chr7	21199880	21199902	hDels	CTCACACATTGCTGAAACAGTGG	GTCACACATTGCTGAAACAG	2123.0	1696.0	2327.0	2306.0	2269.0	2607.0	2210.60234343374	-0.03608841801478	0.153949521226401	-0.234417214988981	0.814661095301976	0.964808185578457
hDel_3091:13	hDel_3091	chr7	21199999	21200021	hDels	ATGTGAGTTCATTAGAATTAGGG	GTGTGAGTTCATTAGAATTA	2616.0	2566.0	2760.0	2850.0	2785.0	2491.0	2674.08284384498	-0.0776567481703853	0.0967362998625411	-0.802767402523487	0.422109186518686	0.833060898781947
hDel_3091:14	hDel_3091	chr7	21200105	21200127	hDels	AACATGGCCACGGCAGCCAGTGG	GACATGGCCACGGCAGCCAG	2186.0	2602.0	3526.0	2787.0	3738.0	3014.0	2949.83437672293	0.341553281785894	0.129623308303723	2.63496809528726	0.0084145191961422	0.115068783039001
hDel_3091:15	hDel_3091	chr7	21200134	21200156	hDels	TGTGCTGGCCTTGGACACAAAGG	GGTGCTGGCCTTGGACACAA	1215.0	1218.0	1387.0	943.0	1636.0	1973.0	1390.01135025409	0.46186884830342	0.229706775244083	2.01068883498384	0.0443583340813671	0.337230615133415
hDel_3091:16	hDel_3091	chr7	21200197	21200219	hDels	TCAGTCGCTCCAAGTCCTCATGG	GCAGTCGCTCCAAGTCCTCA	796.0	764.0	838.0	667.0	478.0	963.0	755.838633957625	0.0330237081201263	0.315095842447223	0.104805280398638	0.916530319976248	0.984773162973009
hDel_3091:17	hDel_3091	chr7	21200281	21200303	hDels	GTCTGTTCAAGGACCAGTCTGGG	GTCTGTTCAAGGACCAGTCT	1019.0	1477.0	1030.0	1107.0	1415.0	1710.0	1291.58292319563	0.372298710612852	0.226050764968638	1.64696947902169	0.0995643193911271	0.50612393088332
hDel_3091:18	hDel_3091	chr7	21200298	21200320	hDels	TCTGGGATCTTGAACTGGCATGG	GCTGGGATCTTGAACTGGCA	249.0	304.0	303.0	261.0	670.0	582.0	388.729040943547	0.712899953428994	0.347322436183581	2.05255946394486	0.0401153223542562	0.319574624219475
hDel_3091:19	hDel_3091	chr7	21200347	21200369	hDels	AGAACTCACTGAGGATATGGTGG	GGAACTCACTGAGGATATGG	1732.0	1945.0	2038.0	1888.0	2066.0	2138.0	1963.65738542871	0.14561593513532	0.117567368770011	1.23857441617306	0.21550314748765	0.684123294478183
hDel_3091:20	hDel_3091	chr7	21200410	21200432	hDels	GAGTTGAAGATACGCTCATGTGG	GAGTTGAAGATACGCTCATG	1152.0	1376.0	1400.0	1567.0	1431.0	961.0	1310.51519163986	-0.107370031953291	0.209632435864188	-0.512182341967591	0.608523400192947	0.911033959656267
hDel_3091:21	hDel_3091	chr7	21200468	21200490	hDels	ATACCAACATCGATGGGCACTGG	GTACCAACATCGATGGGCAC	695.0	743.0	949.0	934.0	897.0	848.0	839.257046097744	0.0528842144844734	0.196032711667802	0.269772396833909	0.787335359861921	0.958738672450855
hDel_3091:22	hDel_3091	chr7	21200522	21200544	hDels	AGGGATCACTGGAGACATGGTGG	GGGGATCACTGGAGACATGG	2022.0	1805.0	1990.0	2101.0	3268.0	2046.0	2185.55697552664	0.0776157329181697	0.188814990104487	0.411067642856207	0.681022935437883	0.933403819634963
hDel_3091:23	hDel_3091	chr7	21200537	21200559	hDels	CATGGTGGCAGCACAAGCAGAGG	GATGGTGGCAGCACAAGCAG	2210.0	2512.0	2312.0	2459.0	2414.0	2395.0	2383.05794481168	0.0158435509497646	0.122269909296797	0.129578495975704	0.896899917511493	0.981226503307013
hDel_3091:24	hDel_3091	chr7	21200620	21200642	hDels	GTAAGATTTAGTCCAAATGTGGG	GTAAGATTTAGTCCAAATGT	1814.0	1680.0	1931.0	2023.0	2260.0	1438.0	1849.49425919356	-0.107975183016118	0.172975384307301	-0.624222824817048	0.532481259068661	0.883351550302332
hDel_3091:25	hDel_3091	chr7	21200679	21200701	hDels	GAGTATCAAGCAGAAACTCAAGG	GAGTATCAAGCAGAAACTCA	1462.0	1085.0	1464.0	1905.0	1386.0	1874.0	1520.28977215267	-0.245122727909183	0.189800958534978	-1.29147254998721	0.196539867610659	0.663106897448963
hDel_3091:26	hDel_3091	chr7	21200706	21200728	hDels	TAATCTTCACCATCTAAAGGAGG	GAATCTTCACCATCTAAAGG	999.0	814.0	1030.0	995.0	796.0	1395.0	1004.18463298898	-0.0215906075861569	0.270548012800859	-0.0798032384811821	0.936393748606124	0.988760214785521
hDel_3091:27	hDel_3091	chr7	21200774	21200796	hDels	AAACAAAAAGTTCTAGGCAAAGG	GAACAAAAAGTTCTAGGCAA	1307.0	1333.0	873.0	1438.0	1354.0	2006.0	1383.18361774829	-0.0386138516662583	0.266838799826623	-0.144708534483544	0.884941000547404	0.97900136747432
hDel_3091:28	hDel_3091	chr7	21200824	21200846	hDels	GAGAGTTAGCACAGCTTATTAGG	GAGAGTTAGCACAGCTTATT	1456.0	1591.0	1758.0	1624.0	1292.0	1694.0	1570.94315003281	0.0079977222411834	0.175151849776105	0.0456616487431154	0.963579931776349	0.99349071593674
hDel_3091:29	hDel_3091	chr7	21200848	21200870	hDels	GATTTGAAGCTACAGATCCTGGG	GATTTGAAGCTACAGATCCT	139.0	132.0	138.0	187.0	439.0	82.0	181.785502830173	0.161231549432514	0.632872398991526	0.2547615438585	0.798907278936775	0.961491881107519
hDel_3091:30	hDel_3091	chr7	21200908	21200930	hDels	AAAATGTAGACTTCATCCCAAGG	GAAATGTAGACTTCATCCCA	2155.0	2048.0	2223.0	3006.0	2459.0	2706.0	2418.35116706931	-0.149251120375378	0.118323049303538	-1.26138669729936	0.207169558758116	0.674608354368156
hDel_3091:31	hDel_3091	chr7	21200936	21200958	hDels	CACTAAGGGGCTTTAAGGATGGG	GACTAAGGGGCTTTAAGGAT	1484.0	1695.0	1602.0	1641.0	2740.0	2762.0	1968.22370246838	0.406080601428588	0.176816011796227	2.29662798806127	0.0216400006276122	0.22115643406075
hDel_3091:32	hDel_3091	chr7	21201027	21201049	hDels	ACATTTGGAAAAACCAGTCAGGG	GCATTTGGAAAAACCAGTCA	1385.0	1337.0	1633.0	1941.0	2273.0	2229.0	1779.13197628993	0.121478745510917	0.129757367623176	0.936199213471246	0.349170628083739	0.791708992763334
hDel_3091:33	hDel_3091	chr7	21201041	21201063	hDels	CAGTCAGGGAAAAATATACAAGG	GAGTCAGGGAAAAATATACA	2731.0	2802.0	3303.0	2901.0	2873.0	3132.0	2953.13381193886	0.0711821365251349	0.109700760868761	0.648875504248261	0.516418849073109	0.876059370901447
hDel_3091:34	hDel_3091	chr7	21201133	21201155	hDels	CTGAGTATGATAGTGAACCCAGG	GTGAGTATGATAGTGAACCC	1987.0	1914.0	2106.0	2517.0	2126.0	2161.0	2127.38631841523	-0.142181554995241	0.11485974363067	-1.23787108085861	0.215763866859551	0.684277821389103
hDel_3091:35	hDel_3091	chr7	21201293	21201315	hDels	CTCATGTTGCCATAAATAATTGG	GTCATGTTGCCATAAATAAT	1531.0	2355.0	2190.0	2416.0	3080.0	3738.0	2526.22199794921	0.504670924827383	0.14460208982264	3.49006660585874	0.0004829001747389	0.0106682652414199
hDel_3091:36	hDel_3091	chr7	21201369	21201391	hDels	ATAAGTCAGGAATTAGAGCAAGG	GTAAGTCAGGAATTAGAGCA	2255.0	2133.0	2940.0	2588.0	3250.0	2657.0	2616.94020743429	0.140161663909337	0.134159356069487	1.04474013602705	0.296143089401188	0.754867489279832
hDel_3092:1	hDel_3092	chr7	22180771	22180793	hDels	AAATGTCTGGTGGAATCCCAAGG	GAATGTCTGGTGGAATCCCA	1494.0	1584.0	1591.0	1481.0	1736.0	1357.0	1539.50621943741	0.0399083859111203	0.145153844897781	0.274938538067829	0.783363458546152	0.95783483288773
hDel_3092:2	hDel_3092	chr7	22180784	22180806	hDels	TCTATTTCTGAGAAAATGTCTGG	GCTATTTCTGAGAAAATGTC	2063.0	2245.0	2695.0	2190.0	2181.0	2397.0	2293.34224216881	0.127368091740548	0.123591014878762	1.03056109592992	0.302746687812058	0.759886141506448
hDel_3092:3	hDel_3092	chr7	22180868	22180890	hDels	TTACTCGTGATAAAATACTTTGG	GTACTCGTGATAAAATACTT	1836.0	2158.0	2411.0	1769.0	2082.0	2047.0	2051.1502247057	0.23490564930698	0.10856888496986	2.16365535459071	0.0304908098135449	0.273055269276368
hDel_3092:4	hDel_3092	chr7	22181173	22181195	hDels	GTTGACCTTATAAAACGAGTTGG	GTTGACCTTATAAAACGAGT	693.0	1195.0	754.0	1156.0	747.0	871.0	904.314827602627	-0.0598460106448065	0.306180295334259	-0.195460033048411	0.845032823198566	0.971276578945648
hDel_3092:5	hDel_3092	chr7	22181322	22181344	hDels	CTATTTGATCATAGTGGGTTAGG	GTATTTGATCATAGTGGGTT	1144.0	1143.0	1261.0	1168.0	1487.0	1275.0	1241.28433872994	0.119545217411737	0.153380145685488	0.779404771572386	0.435741313935255	0.839622607375541
hDel_3092:6	hDel_3092	chr7	22181793	22181815	hDels	GGCCCAAAAGCTACTTCAGCTGG	GGCCCAAAAGCTACTTCAGC	991.0	1059.0	1462.0	1092.0	1359.0	1331.0	1208.94085565259	0.286133957873105	0.166345765027891	1.72011567487233	0.0854114169949206	0.472450315449463
hDel_3092:7	hDel_3092	chr7	22182146	22182168	hDels	TCTGTGAAGAATGCTGTTGGCGG	GCTGTGAAGAATGCTGTTGG	1599.0	2058.0	1630.0	1687.0	1568.0	1351.0	1656.37720449856	-0.0346583607922959	0.178960223919568	-0.193665162197566	0.846438071881945	0.971565729656662
hDel_3092:8	hDel_3092	chr7	22182335	22182357	hDels	GGACTCTCTATTCTGTCTGTTGG	GGACTCTCTATTCTGTCTGT	1950.0	2188.0	2186.0	2336.0	2137.0	2281.0	2176.19188634926	0.0101074389962951	0.124885921088302	0.0809333743004424	0.935494938161689	0.98855997689595
hDel_3092:9	hDel_3092	chr7	22183483	22183505	hDels	TGGGTACTACTTGGAAGTGAGGG	GGGGTACTACTTGGAAGTGA	1080.0	1049.0	1174.0	1387.0	862.0	1159.0	1118.18237906824	-0.243169621768734	0.210478672678993	-1.15531715719054	0.247960572498624	0.714945486983407
hDel_3092:10	hDel_3092	chr7	22183486	22183508	hDels	GTACTACTTGGAAGTGAGGGTGG	GTACTACTTGGAAGTGAGGG	929.0	539.0	832.0	1018.0	1644.0	959.0	971.352589270252	-0.107986427112055	0.293131471011014	-0.368389060170199	0.712583153522719	0.941238119754287
hDel_3092:11	hDel_3092	chr7	22183546	22183568	hDels	TTGTCACCCAGTACTAAGCCTGG	GTGTCACCCAGTACTAAGCC	560.0	715.0	861.0	762.0	967.0	943.0	794.437562551456	0.373253543335283	0.187539067211274	1.99027087468016	0.046561104581422	0.346248620376596
hDel_3092:12	hDel_3092	chr7	22183676	22183698	hDels	TTTCAGTTATAGTTTGGTGCTGG	GTTCAGTTATAGTTTGGTGC	1159.0	1412.0	1911.0	1609.0	1693.0	1360.0	1514.18117939194	0.174316562663982	0.182455970422925	0.955389742850966	0.339380639140131	0.785440333902813
hDel_3092:13	hDel_3092	chr7	22183685	22183707	hDels	TAGTTTGGTGCTGGCTCTAAAGG	GAGTTTGGTGCTGGCTCTAA	1087.0	1571.0	1488.0	1469.0	2059.0	1717.0	1552.7945032605	0.393751949366316	0.14294310657013	2.75460607240361	0.0058762838682884	0.0876540897400953
hDel_3093:1	hDel_3093	chr7	23354501	23354523	hDels	AGTATGGCTAACAGCTTCCTGGG	GGTATGGCTAACAGCTTCCT	1287.0	2296.0	1605.0	2028.0	1361.0	1321.0	1655.70419835143	-0.0614050639107462	0.262151858836604	-0.234234707254238	0.814802771884529	0.96483490234591
hDel_3093:2	hDel_3093	chr7	23354550	23354572	hDels	CACACTCTGAGACACATCAAAGG	GACACTCTGAGACACATCAA	1365.0	1140.0	1221.0	1137.0	1292.0	1641.0	1299.43106716115	0.0358967159767595	0.212959618686254	0.16856113942261	0.866141849342693	0.975833732289636
hDel_3093:3	hDel_3093	chr7	23354585	23354607	hDels	GTATGTGAGATGACATTAGGAGG	GTATGTGAGATGACATTAGG	2535.0	3139.0	3088.0	3061.0	2492.0	2930.0	2876.98301288458	0.0264630306732967	0.145029014755149	0.182467147818482	0.855216133782458	0.973252726598503
hDel_3093:4	hDel_3093	chr7	23354638	23354660	hDels	GTAAATATGTATGATAGATTAGG	GTAAATATGTATGATAGATT	1640.0	1548.0	2264.0	2045.0	1933.0	1874.0	1873.4408278787	0.0162494789768319	0.156602899969426	0.103762312064491	0.917357975589324	0.984933200672496
hDel_3093:5	hDel_3093	chr7	23354693	23354715	hDels	TTCATGGGTACTGTTGCCTAGGG	GTCATGGGTACTGTTGCCTA	1773.0	1528.0	2038.0	2110.0	1744.0	1973.0	1854.34113220884	-0.123353484083269	0.149103980023774	-0.827298399838832	0.408067950519813	0.825821878560605
hDel_3093:6	hDel_3093	chr7	23354752	23354774	hDels	TATTAAGTGGAAAATATAAGGGG	GATTAAGTGGAAAATATAAG	1160.0	1245.0	1119.0	964.0	1072.0	969.0	1093.65174120759	0.0223677416939881	0.171645640962841	0.130313485204267	0.896318411395755	0.981130380526943
hDel_3093:7	hDel_3093	chr7	23354779	23354801	hDels	CAGGTATGACAAAAACCATGAGG	GAGGTATGACAAAAACCATG	1398.0	1837.0	1963.0	1824.0	1706.0	1701.0	1734.53123323936	0.132521264711149	0.15083008277626	0.878612954868757	0.379611169185518	0.809776456292742
hDel_3093:8	hDel_3093	chr7	23354832	23354854	hDels	GCAGCATGAAAGGGAGAGCAGGG	GCAGCATGAAAGGGAGAGCA	1540.0	195.0	325.0	1636.0	1398.0	1522.0	1088.44411758844	-1.58988649162447	0.707273561698535	-2.24790883997744	0.0245820033762765	0.239437414265742
hDel_3093:9	hDel_3093	chr7	23354890	23354912	hDels	CCACGCAAGAAGGATGGATGAGG	GCACGCAAGAAGGATGGATG	1018.0	1536.0	1398.0	1403.0	1203.0	916.0	1246.73496709608	0.0064249432173758	0.231394561781609	0.0277661807084289	0.977848639441925	0.996323404238602
hDel_3093:10	hDel_3093	chr7	23355233	23355255	hDels	TGACACAAAGCACAAAGGACGGG	GGACACAAAGCACAAAGGAC	2320.0	2229.0	2033.0	2016.0	2296.0	2409.0	2220.59398340681	0.0149047300436357	0.152383563881035	0.0978106146360493	0.922082678541801	0.985908796604125
hDel_3093:11	hDel_3093	chr7	23355265	23355287	hDels	AAGTTAACTTGCTATACCTGTGG	GAGTTAACTTGCTATACCTG	1061.0	895.0	989.0	1273.0	877.0	1433.0	1085.69100135946	-0.184480922509214	0.240791955642146	-0.766142382195613	0.443591587321357	0.843544115581408
hDel_3093:12	hDel_3093	chr7	23355306	23355328	hDels	CAGCTCTGCAGGAAAGAGCGGGG	GAGCTCTGCAGGAAAGAGCG	1516.0	913.0	1084.0	1545.0	1533.0	1848.0	1398.22073796048	-0.287008635973141	0.21918928256944	-1.30940998852084	0.190395509795744	0.655719864716493
hDel_3094:1	hDel_3094	chr7	23430590	23430612	flanking	CTCGCCCCTACCAACTATTTGGG	GTCGCCCCTACCAACTATTT	658.0	924.0	869.0	868.0	720.0	422.0	744.977447748917	-0.143020934276337	0.31063512513151	-0.460414559415289	0.645218686181213	0.923515924720841
hDel_3094:2	hDel_3094	chr7	23430591	23430613	flanking	TCTCGCCCCTACCAACTATTTGG	GCTCGCCCCTACCAACTATT	889.0	641.0	1199.0	927.0	772.0	854.0	877.832099074828	-0.111654853945985	0.257592697986856	-0.433455042858716	0.664684220065676	0.92895713064612
hDel_3094:3	hDel_3094	chr7	23430804	23430826	flanking	GTGGAAAAGCTCTTACAAGAAGG	GTGGAAAAGCTCTTACAAGA	265.0	501.0	108.0	237.0	154.0	259.0	259.639245134555	-0.0066207540029863	0.61244567576858	-0.010810353089158	0.991374754170066	0.998452374097892
hDel_3094:4	hDel_3094	chr7	23430975	23430997	flanking	TGTCGGGCTATGTTATTATTTGG	GGTCGGGCTATGTTATTATT	2713.0	2479.0	3154.0	2577.0	2752.0	2697.0	2726.36659724748	0.0303771619439682	0.111869175669577	0.271541841281569	0.78597432339932	0.958332797725795
hDel_3094:5	hDel_3094	chr7	23430982	23431004	flanking	ATAACATAGCCCGACAGAAATGG	GTAACATAGCCCGACAGAAA	2099.0	2249.0	2481.0	2778.0	2281.0	2727.0	2427.22257392752	-0.0223902503525049	0.138575679863405	-0.161574169252318	0.871641199949063	0.976923801124206
hDel_3094:6	hDel_3094	chr7	23430991	23431013	flanking	CAGGACACTCCATTTCTGTCGGG	GAGGACACTCCATTTCTGTC	1763.0	2086.0	2046.0	2139.0	2638.0	1892.0	2082.89312388495	0.119837924062978	0.147997083848955	0.809731657856746	0.418094418875116	0.830918329893796
hDel_3094:7	hDel_3094	chr7	23430992	23431014	flanking	CCGACAGAAATGGAGTGTCCTGG	GCGACAGAAATGGAGTGTCC	974.0	968.0	870.0	1248.0	1300.0	1003.0	1054.04229413476	-0.133276079520276	0.185532020768	-0.7183454315249	0.472544324111792	0.857399088660105
hDel_3094:8	hDel_3094	chr7	23430992	23431014	flanking	CCAGGACACTCCATTTCTGTCGG	GCAGGACACTCCATTTCTGT	1422.0	1843.0	2012.0	2481.0	1722.0	1859.0	1879.64448444295	-0.0688325083005114	0.193253839464709	-0.356176666353276	0.72170826517182	0.943097001085889
hDel_3094:9	hDel_3094	chr7	23430996	23431018	flanking	CAGAAATGGAGTGTCCTGGCTGG	GAGAAATGGAGTGTCCTGGC	1003.0	1175.0	1227.0	1126.0	1385.0	1122.0	1168.64592965028	0.172026465886975	0.156132871643559	1.10179531110976	0.270550669322075	0.734609589680114
hDel_3094:10	hDel_3094	chr7	23430997	23431019	flanking	AGAAATGGAGTGTCCTGGCTGGG	GGAAATGGAGTGTCCTGGCT	778.0	937.0	1016.0	1291.0	1889.0	1637.0	1237.45389386733	0.354262455809117	0.150202716066385	2.35856224898452	0.0183458825993464	0.198229720973652
hDel_3095:1	hDel_3095	chr7	23642742	23642764	hDels	TGAGCCACTACGCATCAGGGTGG	GGAGCCACTACGCATCAGGG	2270.0	2533.0	2236.0	2961.0	1977.0	2183.0	2362.65247341745	-0.255312922668646	0.164474478110413	-1.55229507703471	0.120591635328605	0.54927463451151
hDel_3095:2	hDel_3095	chr7	23642845	23642867	hDels	GTCTCATTACATTGCCTGGGTGG	GTCTCATTACATTGCCTGGG	1201.0	1070.0	1525.0	1491.0	1461.0	1162.0	1310.12445886976	-0.0788392363362447	0.178714903980392	-0.441145279886085	0.659107824873606	0.92754402420116
hDel_3095:3	hDel_3095	chr7	23642867	23642889	hDels	AGAAGGACTCTTAGAGAGAGAGG	GGAAGGACTCTTAGAGAGAG	1404.0	1381.0	1629.0	1323.0	1430.0	1358.0	1421.17601250451	0.0521990712164764	0.132346972716117	0.394410768491416	0.693277794715939	0.936524855779184
hDel_3095:4	hDel_3095	chr7	23643000	23643022	hDels	GGCTGCTCACAAGGTGCTACAGG	GGCTGCTCACAAGGTGCTAC	1046.0	1041.0	1257.0	1106.0	1272.0	842.0	1090.9095827708	-0.0053137060236265	0.199235568753858	-0.0266704688166962	0.978722567220656	0.996403000610601
hDel_3095:5	hDel_3095	chr7	23643039	23643061	hDels	AAGCTAAAGAATAAGATTAGGGG	GAGCTAAAGAATAAGATTAG	2071.0	2166.0	1879.0	1930.0	1549.0	2162.0	1970.43829641791	-0.0714735595512815	0.186936808282676	-0.382340750373799	0.702208632110202	0.938884385698888
hDel_3095:6	hDel_3095	chr7	23643255	23643277	hDels	CTCAGCACTGGGAAGTCAAGTGG	GTCAGCACTGGGAAGTCAAG	1699.0	1809.0	2462.0	2182.0	2353.0	2186.0	2100.72741829623	0.153976603763123	0.135841016130429	1.1335059774235	0.257001832445918	0.722993220016658
hDel_3095:7	hDel_3095	chr7	23643306	23643328	hDels	ATATTAAAAGATGCCACAGTAGG	GTATTAAAAGATGCCACAGT	1429.0	1318.0	1408.0	1199.0	1461.0	1038.0	1310.934952043	-0.0428878648411064	0.173329031572239	-0.247436130301298	0.804570715366661	0.962491013934853
hDel_3095:8	hDel_3095	chr7	23643362	23643384	hDels	TTATACACAGAGACTTCCCCAGG	GTATACACAGAGACTTCCCC	3261.0	3886.0	4083.0	3340.0	3756.0	3666.0	3664.98602710452	0.187205777944752	0.0911492836923195	2.0538370721231	0.0399914635427181	0.319022847937602
hDel_3095:9	hDel_3095	chr7	23643831	23643853	hDels	AAACTATCAAAAGTACATCCTGG	GAACTATCAAAAGTACATCC	2003.0	1956.0	1816.0	2214.0	2341.0	2468.0	2125.73151048562	-0.0159857363995029	0.141005857536142	-0.113369307338211	0.90973777200049	0.983150665221608
hDel_3095:10	hDel_3095	chr7	23643889	23643911	hDels	AATAAAAAGACTGGCTGGCTGGG	GATAAAAAGACTGGCTGGCT	2175.0	2362.0	2341.0	2560.0	3781.0	2170.0	2542.68296607863	0.125756768630447	0.186377800348156	0.674741135454609	0.499840244854093	0.869191906848552
hDel_3095:11	hDel_3095	chr7	23644094	23644116	hDels	AGATTTCATTATGTTGTACAGGG	GGATTTCATTATGTTGTACA	2110.0	2608.0	2804.0	2034.0	1916.0	1730.0	2211.21128154272	0.0615928138719889	0.13639631587851	0.451572415833067	0.651577045470111	0.925406945761978
hDel_3095:12	hDel_3095	chr7	23644160	23644182	hDels	CTTTCAACTCTATCCTGCCATGG	GTTTCAACTCTATCCTGCCA	1644.0	1750.0	1949.0	1626.0	2103.0	2872.0	1982.31993615494	0.353652658453927	0.191186072580242	1.84978253740473	0.0643448987257282	0.409844640356412
hDel_3095:13	hDel_3095	chr7	23644163	23644185	hDels	TCAACTCTATCCTGCCATGGTGG	GCAACTCTATCCTGCCATGG	1432.0	1340.0	1368.0	1381.0	1417.0	1332.0	1378.86560027819	-0.0776863682127944	0.138428939973213	-0.561200340245524	0.574660971036902	0.899054638059112
hDel_3095:14	hDel_3095	chr7	23644238	23644260	hDels	AGGCTGGTCTTGAAATTCTGGGG	GGGCTGGTCTTGAAATTCTG	2565.0	2326.0	2670.0	2675.0	3206.0	3125.0	2747.26976622945	0.064404971811588	0.121512435191039	0.530027825632266	0.596092638434949	0.906653665380832
hDel_3095:15	hDel_3095	chr7	23644264	23644286	hDels	CAACAAGGCGAAATCCCACATGG	GAACAAGGCGAAATCCCACA	939.0	718.0	1206.0	788.0	1297.0	1191.0	1015.60365343905	0.290541416758259	0.25175123715894	1.15408138620121	0.248466803860491	0.715382642776608
hDel_3096:1	hDel_3096	chr7	23735844	23735866	hDels	TAAACACAAATCCCAAACTGGGG	GAAACACAAATCCCAAACTG	2364.0	2464.0	2961.0	2124.0	4613.0	3687.0	3004.15633248323	0.524355127809574	0.182296992297819	2.87637838233192	0.0040226717759425	0.065224866760271
hDel_3096:2	hDel_3096	chr7	23735845	23735867	hDels	GTAAACACAAATCCCAAACTGGG	GTAAACACAAATCCCAAACT	2092.0	2189.0	1695.0	2094.0	3212.0	1973.0	2197.63892640496	0.0607356828382062	0.213658793178033	0.284264840846487	0.776207428115617	0.956424652659926
hDel_3096:3	hDel_3096	chr7	23735894	23735916	hDels	AAATTTATTGCGTTCATTCAGGG	GAATTTATTGCGTTCATTCA	1303.0	1173.0	1239.0	1387.0	1739.0	1471.0	1377.03763605743	0.0108472526414703	0.161084475274343	0.0673389078804545	0.946311903158032	0.99012760800391
hDel_3096:4	hDel_3096	chr7	23735901	23735923	hDels	TGAACGCAATAAATTTCATCAGG	GGAACGCAATAAATTTCATC	2107.0	2007.0	2933.0	2794.0	2374.0	2086.0	2371.05330901537	-0.0942476133553633	0.163422840056996	-0.576710166843834	0.564135263247551	0.894974923501625
hDel_3096:5	hDel_3096	chr7	23735986	23736008	hDels	AACCAACGTCAGTAAAATTCAGG	GACCAACGTCAGTAAAATTC	1091.0	1457.0	1364.0	1275.0	864.0	1195.0	1213.72918585495	-0.0058627116168516	0.228271868728698	-0.0256830228337051	0.979510165207152	0.996564329152157
hDel_3096:6	hDel_3096	chr7	23736076	23736098	hDels	GTTTGAACTCAAAGTAGTACAGG	GTTTGAACTCAAAGTAGTAC	1288.0	1304.0	1374.0	1203.0	1514.0	1648.0	1385.73843402306	0.18832111868973	0.167458192159689	1.12458588177129	0.260764559114955	0.726159692942583
hDel_3096:7	hDel_3096	chr7	23736143	23736165	hDels	TTTAAAATACGCAGTTGTAGGGG	GTTAAAATACGCAGTTGTAG	1182.0	1415.0	1423.0	1535.0	1502.0	1500.0	1420.78489756211	0.0816548723971059	0.143291528247654	0.569851361037758	0.568778516535069	0.896641558104824
hDel_3096:8	hDel_3096	chr7	23736157	23736179	hDels	TTGTAGGGGGGAAAAGCCAGTGG	GTGTAGGGGGGAAAAGCCAG	1081.0	1483.0	1763.0	999.0	1357.0	1471.0	1359.33620222251	0.509650271125078	0.147171549946601	3.4629673419217	0.0005342532357311	0.0116652629251177
hDel_3096:9	hDel_3096	chr7	23736158	23736180	hDels	TGTAGGGGGGAAAAGCCAGTGGG	GGTAGGGGGGAAAAGCCAGT	2366.0	1934.0	1291.0	2411.0	3105.0	2594.0	2269.98150768064	-0.203776559383557	0.231814156849056	-0.879051401145639	0.37937340652875	0.809646021376907
hDel_3096:10	hDel_3096	chr7	23736305	23736327	hDels	TGGAAAACTTATTTAAACTGTGG	GGGAAAACTTATTTAAACTG	2239.0	2029.0	2138.0	3249.0	3285.0	4078.0	2805.27259123672	0.0049735566698096	0.150558630206323	0.0330340191259306	0.973647459097949	0.99548338804765
hDel_3096:11	hDel_3096	chr7	23736325	23736347	hDels	TGGAAAACTTACTTAAACTGTGG	GGGAAAACTTACTTAAACTG	1024.0	1103.0	1108.0	1465.0	1361.0	1252.0	1210.80561359883	-0.0623180558961031	0.151634114789658	-0.410976487596797	0.681089775543113	0.933408724352702
hDel_3097:1	hDel_3097	chr7	23856166	23856188	hDels	CAGCATGATCGAATTTACTGTGG	GAGCATGATCGAATTTACTG	2374.0	2355.0	2248.0	2279.0	2736.0	2211.0	2364.81763595643	0.0013587478625958	0.132942655340572	0.010220556066937	0.991845318084313	0.998495709111811
hDel_3097:2	hDel_3097	chr7	23856214	23856236	hDels	CAATTACTGACGACAAATGCAGG	GAATTACTGACGACAAATGC	1344.0	1246.0	1120.0	1138.0	2191.0	1122.0	1351.08250976049	0.123322780889591	0.272292677876672	0.452905240975472	0.650616976865445	0.925100195926622
hDel_3097:3	hDel_3097	chr7	23856310	23856332	hDels	AGATGATTTCGCTTACAGTGGGG	GGATGATTTCGCTTACAGTG	2048.0	1520.0	2208.0	2218.0	2665.0	2548.0	2182.75023682469	0.0042903955192985	0.164610306205239	0.0260639544279156	0.979206327488437	0.996498587357611
hDel_3097:4	hDel_3097	chr7	23856362	23856384	hDels	GATAAGCAGCTAGGAGATCAGGG	GATAAGCAGCTAGGAGATCA	2814.0	3001.0	3531.0	3552.0	4370.0	3930.0	3503.68869730493	0.183710681088509	0.0945034594423489	1.94395720720234	0.0519006116953882	0.367460251878749
hDel_3097:5	hDel_3097	chr7	23856410	23856432	hDels	ACCTAGACTATCCATCTAAGAGG	GCCTAGACTATCCATCTAAG	1485.0	1463.0	1470.0	1446.0	1317.0	1842.0	1505.80854962879	0.0248159466958559	0.192761695211019	0.128738993858139	0.897564179496048	0.981361102501184
hDel_3097:6	hDel_3097	chr7	23856487	23856509	hDels	AGATGCGGTGGAATATGCCAAGG	GGATGCGGTGGAATATGCCA	3524.0	3434.0	3195.0	4334.0	4302.0	4674.0	3889.9678498018	-0.0499524105647934	0.125684497373308	-0.397442895573864	0.691040888680719	0.936048807222295
hDel_3097:7	hDel_3097	chr7	23856542	23856564	hDels	AGGATCTGTGGTGCAGCGGTTGG	GGGATCTGTGGTGCAGCGGT	2050.0	2410.0	2411.0	2337.0	3487.0	3655.0	2702.97618256307	0.38614663605963	0.139760870122257	2.76290950193603	0.0057288648082778	0.0859501895103588
hDel_3097:8	hDel_3097	chr7	23856571	23856593	hDels	TGGTCTGCTCACCGCTGCAGTGG	GGGTCTGCTCACCGCTGCAG	1638.0	1076.0	1836.0	2009.0	2060.0	2296.0	1800.25356289688	-0.0700394273060064	0.202045394334138	-0.346651936990837	0.728852822368932	0.945276724730722
hDel_3097:9	hDel_3097	chr7	23856634	23856656	hDels	CGGTGACTGTGCTGTTGTGGTGG	GGGTGACTGTGCTGTTGTGG	2065.0	2037.0	2732.0	1746.0	1938.0	1606.0	2025.76590747844	0.0752311634442134	0.138078724664052	0.544842542739672	0.585861816307152	0.903293224116366
hDel_3097:10	hDel_3097	chr7	23856663	23856685	hDels	CCGAGGAGAGCGAATTGGTGGGG	GCGAGGAGAGCGAATTGGTG	1853.0	1811.0	1828.0	1573.0	2237.0	1323.0	1770.23973217737	0.0354660891395074	0.197137170642125	0.179905641457597	0.857226646224366	0.973770965099143
hDel_3097:11	hDel_3097	chr7	23857000	23857022	hDels	CTCGTGTCAAGAATACGTACAGG	GTCGTGTCAAGAATACGTAC	1472.0	1003.0	1416.0	1819.0	2050.0	1453.0	1518.65299235274	-0.212900137750046	0.187992875632643	-1.13249045759624	0.257428293942226	0.723332050829786
hDel_3097:12	hDel_3097	chr7	23857067	23857089	hDels	TACCAAGAAAATGAGTAGGTAGG	GACCAAGAAAATGAGTAGGT	1216.0	1284.0	1284.0	1446.0	1125.0	1098.0	1242.9861873806	-0.186918256957419	0.164827956904088	-1.1340203474474	0.256786013014249	0.722741018100638
hDel_3097:13	hDel_3097	chr7	23857149	23857171	hDels	TGATCTTGGGGTAAGTATAGTGG	GGATCTTGGGGTAAGTATAG	1742.0	1866.0	1911.0	1906.0	1503.0	1730.0	1780.25004422521	-0.0934314594724688	0.14920584844716	-0.62619167039928	0.5311892300442	0.882627011693073
hDel_3097:14	hDel_3097	chr7	23857161	23857183	hDels	CAAATATATCTATGATCTTGGGG	GAAATATATCTATGATCTTG	931.0	1084.0	1045.0	973.0	991.0	809.0	973.664297277349	0.0052719244303044	0.183330850981536	0.028756340801775	0.977058921459375	0.996060241795221
hDel_3097:15	hDel_3097	chr7	23857234	23857256	hDels	ACCCCAGTCCTAAATGCAAAAGG	GCCCCAGTCCTAAATGCAAA	1606.0	2013.0	1806.0	2020.0	2205.0	1513.0	1854.79355595805	0.0275990553605543	0.177239716426608	0.155715975611948	0.876256904064978	0.977618764361596
hDel_3097:16	hDel_3097	chr7	23857314	23857336	hDels	GGTATAACTGGATATCCAAATGG	GGTATAACTGGATATCCAAA	1075.0	855.0	1155.0	1339.0	1297.0	991.0	1110.63760226777	-0.202407221551238	0.182784168965317	-1.10735641219369	0.26813986330329	0.732512711053945
hDel_3097:17	hDel_3097	chr7	23857357	23857379	hDels	CCAATACAATTCAGCAAAGATGG	GCAATACAATTCAGCAAAGA	1329.0	1216.0	1235.0	1380.0	671.0	1653.0	1254.05827066647	-0.204977555748452	0.314267470287382	-0.652239175632814	0.514246891212724	0.875218201343517
hDel_3097:18	hDel_3097	chr7	23857468	23857490	hDels	TCTCTGTCGAGAATTTACCCTGG	GCTCTGTCGAGAATTTACCC	237.0	218.0	106.0	274.0	356.0	155.0	222.788936952263	-0.360525507931384	0.516963828902826	-0.69739019980671	0.485558632997306	0.863085862426925
hDel_3097:19	hDel_3097	chr7	23857527	23857549	hDels	GATATTCATTGGCAGCTAGTAGG	GATATTCATTGGCAGCTAGT	1403.0	1936.0	1685.0	1715.0	2167.0	1413.0	1714.00594027882	0.178375718507081	0.190191975098066	0.937871949723995	0.348310219966319	0.79111290525767
hDel_3097:20	hDel_3097	chr7	23857620	23857642	hDels	TATCTGGCACTACCTCACAAAGG	GATCTGGCACTACCTCACAA	1592.0	1627.0	1927.0	1399.0	2061.0	1427.0	1668.54941543596	0.197387684310325	0.167524416255941	1.17826218244366	0.238692099357913	0.707074804719533
hDel_3097:21	hDel_3097	chr7	23857716	23857738	hDels	CTATGCCTGAATTTCAAAAAAGG	GTATGCCTGAATTTCAAAAA	1780.0	2194.0	2555.0	2052.0	3137.0	2474.0	2346.98582855268	0.39595268863351	0.123073498281516	3.21720511858543	0.0012944601693575	0.0253424891295754
hDel_3097:22	hDel_3097	chr7	23857794	23857816	hDels	GTTAAGGAGATAGGTTCTCTGGG	GTTAAGGAGATAGGTTCTCT	2143.0	2271.0	2572.0	2616.0	2244.0	1886.0	2285.43294204456	-0.124035648309814	0.139176397806258	-0.891211802179842	0.372815553987978	0.805744056672958
hDel_3097:23	hDel_3097	chr7	23857803	23857825	hDels	AGGGCAACAGTTAAGGAGATAGG	GGGGCAACAGTTAAGGAGAT	1716.0	1693.0	2304.0	2379.0	2804.0	2663.0	2234.93391247682	0.172443318219937	0.129232031841551	1.33436978249608	0.182082698107245	0.644860168627391
hDel_3097:24	hDel_3097	chr7	23859140	23859162	hDels	TTCTACCTACGGCTAGCCAGTGG	GTCTACCTACGGCTAGCCAG	1191.0	827.0	1402.0	1620.0	1508.0	1177.0	1274.11118519618	-0.227442479957454	0.209991272343502	-1.08310444248086	0.278762067348676	0.741924775761302
hDel_3097:25	hDel_3097	chr7	23860224	23860246	hDels	TGGACTATGTTTATTGATATGGG	GGGACTATGTTTATTGATAT	2637.0	3008.0	2794.0	2478.0	2429.0	2422.0	2639.1073015099	0.0223295456596326	0.117433815548251	0.190145790251173	0.849194889131174	0.971961197651755
hDel_3097:26	hDel_3097	chr7	23860253	23860275	hDels	GAACCAGCCTTGCATCTTGGGGG	GAACCAGCCTTGCATCTTGG	2081.0	2101.0	2178.0	2420.0	1873.0	2937.0	2263.0251093923	-0.0120347478314167	0.192640633133419	-0.0624725305127173	0.950186536674276	0.99069059154395
hDel_3097:27	hDel_3097	chr7	23861878	23861900	hDels	ATAAAGAGTCAAGACCCGGGTGG	GTAAAGAGTCAAGACCCGGG	1619.0	1919.0	2186.0	2682.0	4085.0	2538.0	2462.11077398256	0.283509600824063	0.167140726817308	1.69623290638165	0.0898417809475344	0.48412205383249
hDel_3097:28	hDel_3097	chr7	23862033	23862055	hDels	CAGTTTCTTCCTAGTATTAGTGG	GAGTTTCTTCCTAGTATTAG	1439.0	1181.0	1536.0	1443.0	2247.0	2191.0	1656.27907338875	0.215468224681899	0.198118309145383	1.0875735090379	0.276783430767419	0.740201083845387
hDel_3098:1	hDel_3098	chr7	25260595	25260617	hDels	CTTTAGGCACACGAACGCGAGGG	GTTTAGGCACACGAACGCGA	887.0	774.0	974.0	1163.0	1243.0	685.0	946.143175438742	-0.189801551792465	0.249897746041594	-0.759516861592155	0.447543431367345	0.84557881348894
hDel_3098:2	hDel_3098	chr7	25260603	25260625	hDels	TTCGTGTGCCTAAAGAACACAGG	GTCGTGTGCCTAAAGAACAC	1244.0	1388.0	1296.0	1364.0	1868.0	1328.0	1407.30117181371	0.133236136258515	0.176977265303667	0.752843231190747	0.451544124868549	0.847680572333454
hDel_3098:3	hDel_3098	chr7	25260696	25260718	hDels	ATCCCTTCTGACCTAGGTAAAGG	GTCCCTTCTGACCTAGGTAA	2863.0	2607.0	2696.0	3187.0	3199.0	2451.0	2825.65997151944	-0.178066004135926	0.119175986609793	-1.49414331864482	0.135138163759328	0.574396464565503
hDel_3098:4	hDel_3098	chr7	25260707	25260729	hDels	CTTGAACATGACCTTTACCTAGG	GTTGAACATGACCTTTACCT	1450.0	1231.0	1777.0	1496.0	1893.0	1524.0	1551.9436048607	0.0801810865965877	0.170635893652771	0.469895781480472	0.638429478377673	0.921541766072762
hDel_3098:5	hDel_3098	chr7	25260818	25260840	hDels	AGAACTGAGCATGTCAGGAAGGG	GGAACTGAGCATGTCAGGAA	1663.0	1917.0	2639.0	2305.0	2594.0	2304.0	2218.32234299765	0.229208605559862	0.142156821171324	1.61236445547432	0.106882654858915	0.521752489531441
hDel_3098:6	hDel_3098	chr7	25260866	25260888	hDels	ACTTGGGGCCAGAATTTCAGGGG	GCTTGGGGCCAGAATTTCAG	834.0	523.0	1012.0	746.0	1612.0	1079.0	952.72102305934	0.286285618327718	0.321243221550264	0.891180261940324	0.372832471641082	0.805759548918279
hDel_3098:7	hDel_3098	chr7	25260903	25260925	hDels	GGAACAGAACACAAGAAAGGAGG	GGAACAGAACACAAGAAAGG	2201.0	2543.0	2104.0	2852.0	3125.0	3261.0	2665.16475578421	0.0917073264260775	0.143893135805199	0.637329403608454	0.523910302141851	0.879082134477607
hDel_3098:8	hDel_3098	chr7	25260961	25260983	hDels	TCAGTCAAGTGTTTATTGGCCGG	GCAGTCAAGTGTTTATTGGC	1427.0	1431.0	1793.0	1841.0	1467.0	1681.0	1601.28828814789	-0.0624246149121903	0.160871873481184	-0.388039335661069	0.697986924221083	0.938030468243679
hDel_3098:9	hDel_3098	chr7	25261324	25261346	hDels	TGGAGTATTATAAATCAGTGAGG	GGGAGTATTATAAATCAGTG	1995.0	1893.0	2533.0	1733.0	1741.0	1840.0	1960.41611582158	0.0620167319029819	0.137785737316977	0.450095438835676	0.652641625506618	0.925843372549598
hDel_3098:10	hDel_3098	chr7	25261397	25261419	hDels	CTTAAGTAATAGATACAAGGAGG	GTTAAGTAATAGATACAAGG	1612.0	1618.0	1527.0	2073.0	2110.0	2481.0	1890.76868797971	0.0251099120878888	0.156649042327244	0.160294067010212	0.872649432286969	0.977082527067868
hDel_3098:11	hDel_3098	chr7	25261435	25261457	hDels	TTAGATCACTTCCAAACCACTGG	GTAGATCACTTCCAAACCAC	2354.0	2051.0	2078.0	2368.0	2544.0	1651.0	2171.31737916288	-0.219652029067235	0.164004965163997	-1.33930109279066	0.180472673144301	0.643096959218545
hDel_3098:12	hDel_3098	chr7	25261479	25261501	hDels	CCAGTCATATAGGGAGACAGAGG	GCAGTCATATAGGGAGACAG	2337.0	1748.0	2750.0	2414.0	2619.0	2117.0	2318.73327277526	-0.0840784878714833	0.164327876029619	-0.511650791715514	0.608895431159387	0.911171550409823
hDel_3098:13	hDel_3098	chr7	25261542	25261564	hDels	TGTAGTGTGTGAAATTAGAGGGG	GGTAGTGTGTGAAATTAGAG	2527.0	2281.0	2450.0	2172.0	2331.0	2563.0	2391.1332822292	0.0024608434147905	0.135178142013879	0.0182044476875401	0.98547575448373	0.997511937595814
hDel_3098:14	hDel_3098	chr7	25261599	25261621	hDels	CAAAAGGTCTTGAATAAGTGTGG	GAAAAGGTCTTGAATAAGTG	774.0	948.0	899.0	1009.0	931.0	636.0	864.779129176306	-0.0992749084052695	0.239270315112573	-0.414906915463217	0.678210047152676	0.932704801877715
hDel_3098:15	hDel_3098	chr7	25261635	25261657	hDels	GGACAAAGATAGTGAGCATTTGG	GGACAAAGATAGTGAGCATT	1494.0	1475.0	1123.0	1400.0	1265.0	1032.0	1304.94999613226	-0.273643775888507	0.192627515852741	-1.42058508451981	0.155437417163678	0.607037211908629
hDel_3098:16	hDel_3098	chr7	25261653	25261675	hDels	TTTGGGTGTACTCCTTAAGTAGG	GTTGGGTGTACTCCTTAAGT	1118.0	901.0	888.0	953.0	1472.0	1073.0	1062.40579811593	-0.0060007574202641	0.237359827511841	-0.0252812680358254	0.979830615098139	0.996609067839179
hDel_3098:17	hDel_3098	chr7	25261735	25261757	hDels	CAGCACATACTTATGAAGCCAGG	GAGCACATACTTATGAAGCC	2970.0	3422.0	3659.0	3413.0	2869.0	2720.0	3179.61081475262	-0.0570695579270411	0.126936171029497	-0.449592558718186	0.653004254637511	0.925875812044528
hDel_3098:18	hDel_3098	chr7	25261753	25261775	hDels	TGAGTGGCAATATCAGGACCTGG	GGAGTGGCAATATCAGGACC	2739.0	2449.0	2770.0	3142.0	4205.0	4217.0	3222.4995633887	0.133811843610906	0.14285964579762	0.936666494332962	0.348930136307353	0.791554270446451
hDel_3098:19	hDel_3098	chr7	25261836	25261858	hDels	AGTCTCTGTTCATTCTGATGAGG	GGTCTCTGTTCATTCTGATG	713.0	679.0	1276.0	891.0	913.0	626.0	844.026428619315	0.0656584645641552	0.29062817792241	0.225919128122822	0.821264320312884	0.966183065398688
hDel_3098:20	hDel_3098	chr7	25261899	25261921	hDels	AACTCAGTTAGCCAAGTGAATGG	GACTCAGTTAGCCAAGTGAA	1297.0	1462.0	1426.0	1655.0	2307.0	1138.0	1533.54225507525	0.066549033183025	0.237933769895508	0.279695619550982	0.779711039347227	0.95692736733635
hDel_3098:21	hDel_3098	chr7	25261949	25261971	hDels	TGACAGGAAGAATAGAAAACAGG	GGACAGGAAGAATAGAAAAC	2036.0	2042.0	2394.0	2741.0	3382.0	3372.0	2632.28551874757	0.176706408053904	0.114968158647021	1.53700302878151	0.124292567677643	0.55636658232561
hDel_3098:22	hDel_3098	chr7	25262323	25262345	hDels	AGAGTTGTTACTGAAAGTAATGG	GGAGTTGTTACTGAAAGTAA	1375.0	1701.0	2119.0	1899.0	2347.0	1996.0	1889.55127511911	0.294524927258893	0.132176506844379	2.22826986648739	0.0258625245099518	0.24679208426946
hDel_3098:23	hDel_3098	chr7	25262393	25262415	hDels	GTATCTGCTTTACTACAGGAAGG	GTATCTGCTTTACTACAGGA	942.0	1046.0	930.0	1304.0	993.0	1395.0	1098.11882770057	-0.0559672168536768	0.219370336260627	-0.255126640218046	0.798625288907078	0.961464267693378
hDel_3098:24	hDel_3098	chr7	25262433	25262455	hDels	ATATGTATTCAAGAGATTCATGG	GTATGTATTCAAGAGATTCA	3060.0	3362.0	3702.0	3447.0	3270.0	3114.0	3323.33579463103	0.0121911903528678	0.10095987482346	0.120752827538519	0.903886814769929	0.982424898898537
hDel_3098:25	hDel_3098	chr7	25262458	25262480	hDels	AGGTACCGCAAGTAAATTGTAGG	GGGTACCGCAAGTAAATTGT	1209.0	1018.0	877.0	1165.0	905.0	630.0	972.365781785839	-0.511324842075043	0.214699942490725	-2.38157884973412	0.017238599802337	0.190259923864497
hDel_3098:26	hDel_3098	chr7	25263008	25263030	hDels	AGTGATACATGGCTGGACTGTGG	GGTGATACATGGCTGGACTG	2148.0	2552.0	2603.0	2743.0	3108.0	2547.0	2602.58466761123	0.11779007223847	0.114933856155302	1.02485095496412	0.305433519255303	0.762025533731118
hDel_3098:27	hDel_3098	chr7	25263111	25263133	hDels	ATATTAAGGCTATACCATCCAGG	GTATTAAGGCTATACCATCC	1018.0	1002.0	803.0	680.0	864.0	942.0	891.121788121011	0.0770824880878326	0.246932580979396	0.312160055113441	0.754918887709389	0.951877481971686
hDel_3098:28	hDel_3098	chr7	25263190	25263212	hDels	CAAGGTAGGGAGCTGCTGGGAGG	GAAGGTAGGGAGCTGCTGGG	1150.0	1374.0	2062.0	1181.0	848.0	1024.0	1278.85160797024	0.0675544538135117	0.24050339939316	0.280887729587047	0.778796512305934	0.956820618922136
hDel_3098:29	hDel_3098	chr7	25263628	25263650	hDels	AAGAAAAAAACAACATTGGTCGG	GAGAAAAAAACAACATTGGT	1250.0	1124.0	985.0	1155.0	1259.0	1275.0	1174.82285944148	-0.0912993997093667	0.191685846139368	-0.476297032609212	0.63386277913714	0.920011205224188
hDel_3098:30	hDel_3098	chr7	25263996	25264018	hDels	TTGTACGTTACCATATATGTAGG	GTGTACGTTACCATATATGT	1727.0	1967.0	2021.0	1841.0	1542.0	1604.0	1788.99026704386	-0.0450107022176398	0.142792825921228	-0.315216831988954	0.752597026455329	0.951586457774387
hDel_3098:31	hDel_3098	chr7	25264047	25264069	hDels	TCATCCCCACTTACCCACAGTGG	GCATCCCCACTTACCCACAG	959.0	1003.0	753.0	1380.0	2203.0	1800.0	1327.78121413612	0.162304723826897	0.231301777131837	0.701701153529775	0.482865553492486	0.862224577794451
hDel_3098:32	hDel_3098	chr7	25264148	25264170	hDels	AGTAAGAGAAATCTCCAGGTTGG	GGTAAGAGAAATCTCCAGGT	3323.0	3870.0	4167.0	3171.0	2813.0	3104.0	3424.2902337764	0.0529120097225855	0.120115940213072	0.440507809610662	0.659569357275574	0.927657222829298
hDel_3098:33	hDel_3098	chr7	25264162	25264184	hDels	CTACCTCAAAATCTCCAACCTGG	GTACCTCAAAATCTCCAACC	1794.0	2102.0	2140.0	2151.0	2667.0	2235.0	2169.27803793772	0.180543593341516	0.116260881641673	1.5529178068507	0.120442772088785	0.549027872934588
hDel_3098:34	hDel_3098	chr7	25264209	25264231	hDels	ATAAGCATAAGCTGACTCCAGGG	GTAAGCATAAGCTGACTCCA	2081.0	2154.0	2833.0	2765.0	2544.0	2375.0	2445.22192328522	0.004852705747108	0.134936137083862	0.0359629810959545	0.971311876653506	0.995011286151953
hDel_3098:35	hDel_3098	chr7	25264263	25264285	hDels	TGCACTGCTATTACAGCCTGAGG	GGCACTGCTATTACAGCCTG	1825.0	2122.0	1825.0	2086.0	2371.0	1867.0	2011.07015079133	0.0353702825709308	0.151127327141206	0.234042930818743	0.814951650073475	0.964850983225773
hDel_3098:36	hDel_3098	chr7	25264313	25264335	hDels	ATGGTAATGGGCGAGTTGAGGGG	GTGGTAATGGGCGAGTTGAG	1014.0	1068.0	923.0	1430.0	1376.0	1331.0	1181.99498502408	-0.0830152463473383	0.169621591467899	-0.489414381912864	0.624548356120334	0.916831016720082
hDel_3098:37	hDel_3098	chr7	25264362	25264384	hDels	TCTTCAGATTTAAGTGTACCAGG	GCTTCAGATTTAAGTGTACC	1341.0	1686.0	1671.0	1500.0	2019.0	2041.0	1701.49567631534	0.347695172586882	0.133959024595291	2.5955337733857	0.0094444120616281	0.12523041309757
hDel_3098:38	hDel_3098	chr7	25264402	25264424	hDels	CACCAGCAAAGAGAAGAACCAGG	GACCAGCAAAGAGAAGAACC	3283.0	3847.0	3808.0	3872.0	4775.0	3663.0	3855.93554070938	0.137565951237775	0.119116259952106	1.15488810086119	0.248136252790951	0.715147296326647
hDel_3098:39	hDel_3098	chr7	25264501	25264523	hDels	CAAACCCTAAGCCTGCATGAAGG	GAAACCCTAAGCCTGCATGA	1762.0	2014.0	2267.0	2230.0	2757.0	2264.0	2199.35806627869	0.189388402530934	0.11525960378292	1.64314639574528	0.100352647507259	0.50823592498915
hDel_3098:40	hDel_3098	chr7	25264521	25264543	hDels	TTGATTGTACTCTACTCGCATGG	GTGATTGTACTCTACTCGCA	1259.0	1385.0	1422.0	1827.0	1586.0	1698.0	1520.3440589589	-0.0326054743541863	0.144792077935998	-0.225188247996542	0.821832831421657	0.966328476124844
hDel_3098:41	hDel_3098	chr7	25264568	25264590	hDels	TGAACAAAGACATTGTGGATGGG	GGAACAAAGACATTGTGGAT	1237.0	1656.0	1904.0	1209.0	1370.0	1840.0	1537.46317362061	0.435813932697815	0.177351994441335	2.45733877462526	0.0139970622471167	0.16532027494701
hDel_3098:42	hDel_3098	chr7	25264630	25264652	hDels	CCTGGGTTGAAATACTCCTCTGG	GCTGGGTTGAAATACTCCTC	1391.0	1428.0	1603.0	1627.0	1380.0	1264.0	1447.82911587675	-0.126180744324203	0.14689640910772	-0.85897773193131	0.390352801650142	0.816201163585152
hDel_3098:43	hDel_3098	chr7	25264653	25264675	hDels	CAGATAATGGGAATCCTCAGTGG	GAGATAATGGGAATCCTCAG	2360.0	2505.0	2960.0	2675.0	3250.0	2901.0	2760.1393092681	0.170164600154288	0.0998881349929265	1.70355167974993	0.0884648752932384	0.480632036966188
hDel_3098:44	hDel_3098	chr7	25264735	25264757	hDels	TATCAATTCAGGGCTTACAGAGG	GATCAATTCAGGGCTTACAG	1639.0	1315.0	1767.0	1973.0	3319.0	2374.0	2032.13538970156	0.166427009070596	0.197389989167377	0.843138042474253	0.399151244726405	0.820579689935409
hDel_3098:45	hDel_3098	chr7	25264777	25264799	hDels	TAATGCTGGCCTAAAGTAGGGGG	GAATGCTGGCCTAAAGTAGG	1284.0	1592.0	1565.0	987.0	876.0	1262.0	1273.68087899321	0.178855268545555	0.205745931110089	0.86930160698952	0.384682184151077	0.81291653729757
hDel_3098:46	hDel_3098	chr7	25264807	25264829	hDels	CCAGTTCACCCTCACTACCAGGG	GCAGTTCACCCTCACTACCA	3176.0	2714.0	3440.0	3251.0	4080.0	2916.0	3244.98437863502	-0.0114442677376491	0.141834721073489	-0.0806873496914725	0.935690597495646	0.988592670210136
hDel_3098:47	hDel_3098	chr7	25264890	25264912	hDels	TATTCCAAGTTCAAAAGTTGAGG	GATTCCAAGTTCAAAAGTTG	1571.0	1666.0	1606.0	1736.0	2132.0	1885.0	1757.85895815265	0.100452723424702	0.136214917236738	0.737457581463838	0.460844129849104	0.852461236580024
hDel_3098:48	hDel_3098	chr7	25264918	25264940	hDels	TTCTGTTGCCTCCAGATACCTGG	GTCTGTTGCCTCCAGATACC	2063.0	1935.0	2248.0	1930.0	1284.0	2229.0	1958.20775321117	-0.0864667931037393	0.219256279892747	-0.394364043511256	0.693312286352048	0.936524855779184
hDel_3098:49	hDel_3098	chr7	25265077	25265099	hDels	GCAGAAGAAAAAAGATCATAGGG	GCAGAAGAAAAAAGATCATA	1045.0	1487.0	1412.0	1526.0	2265.0	2115.0	1623.09774938672	0.464849902736059	0.135713642025788	3.42522605537127	0.0006142880757177	0.013209553972849
hDel_3099:1	hDel_3099	chr7	25325929	25325951	hDels	TGGTGGGCCAGGTACATCCAAGG	GGGTGGGCCAGGTACATCCA	1766.0	1969.0	2393.0	2363.0	2122.0	1412.0	1996.99964054359	-0.10941963813845	0.195366762013044	-0.560072946958827	0.575429682208165	0.899379935570914
hDel_3099:2	hDel_3099	chr7	25325987	25326009	hDels	AATCATTCTCTATATGAAAAAGG	GATCATTCTCTATATGAAAA	1639.0	1895.0	1373.0	1572.0	1672.0	1917.0	1682.37219998326	0.0661602844509809	0.199053984085106	0.332373575716495	0.739607188992732	0.948182688365044
hDel_3099:3	hDel_3099	chr7	25326055	25326077	hDels	TTGGCAAGATTGAAGCTGTGGGG	GTGGCAAGATTGAAGCTGTG	811.0	1206.0	927.0	1117.0	1693.0	1213.0	1150.74756936894	0.35573354330993	0.213317479672388	1.66762491220253	0.0953902096843236	0.496984783110038
hDel_3099:4	hDel_3099	chr7	25326067	25326089	hDels	AAGCTGTGGGGCTCTTCTTAGGG	GAGCTGTGGGGCTCTTCTTA	1039.0	1640.0	1291.0	998.0	1803.0	1332.0	1347.96889395037	0.540813551692941	0.199118664914975	2.71603644954064	0.0066068643764917	0.0958781417589527
hDel_3099:5	hDel_3099	chr7	25326149	25326171	hDels	TGAGACCCTCTGTTGAAGTGAGG	GGAGACCCTCTGTTGAAGTG	1355.0	1692.0	1573.0	2238.0	2387.0	2175.0	1883.35082286271	0.114497544734568	0.13267926955654	0.862964840832018	0.388156798232463	0.814905436663565
hDel_3099:6	hDel_3099	chr7	25326177	25326199	hDels	CAAAAAAAAAAGCGCACGTGAGG	GAAAAAAAAAAGCGCACGTG	1507.0	1481.0	1558.0	1586.0	2009.0	1726.0	1636.48201378314	0.0870519899259082	0.140612172748375	0.61909284398647	0.535855197262187	0.884642193238225
hDel_3099:7	hDel_3099	chr7	25326463	25326485	hDels	CCACTGCGCCCGGCTTCACGTGG	GCACTGCGCCCGGCTTCACG	69.0	163.0	196.0	163.0	116.0	78.0	130.335147785411	0.152915428607876	0.593736612475125	0.257547581528472	0.796756088970752	0.961083187667237
hDel_3099:8	hDel_3099	chr7	25326503	25326525	hDels	AGCAGGGACCCGAGGAACCCAGG	GGCAGGGACCCGAGGAACCC	1233.0	1459.0	1340.0	1203.0	733.0	529.0	1095.61871711382	-0.436911250534385	0.263164950562422	-1.66021823803148	0.0968705569433368	0.499897814282913
hDel_3099:9	hDel_3099	chr7	25326554	25326576	hDels	ATCTGTGCACTCCAAAGTTGGGG	GTCTGTGCACTCCAAAGTTG	1272.0	1414.0	1769.0	1800.0	2222.0	1681.0	1675.25867841009	0.180087710141471	0.150943979138116	1.19307647227643	0.232839424921496	0.701339069129895
hDel_3099:10	hDel_3099	chr7	25326601	25326623	hDels	CTTCCTGTTATCATCACCTGGGG	GTTCCTGTTATCATCACCTG	1219.0	1601.0	1508.0	1699.0	1507.0	1221.0	1456.01611412922	-0.0268852419867122	0.186866916434973	-0.143873739127428	0.885600173050481	0.979081764775396
hDel_3099:11	hDel_3099	chr7	25326653	25326675	hDels	CAGTGAAGATCTGATCTATGAGG	GAGTGAAGATCTGATCTATG	2571.0	2500.0	2412.0	2874.0	3830.0	3049.0	2851.83964972763	0.0585337231969729	0.139754177746043	0.418833441268128	0.675337863027449	0.931828170396946
hDel_3099:12	hDel_3099	chr7	25326702	25326724	hDels	CAAGTCTGCCAGTAAGTGACAGG	GAAGTCTGCCAGTAAGTGAC	1633.0	1514.0	1403.0	1789.0	1885.0	1518.0	1618.79480388103	-0.151596098200033	0.150270679089518	-1.00882021109204	0.31306086626698	0.767325679080901
hDel_3099:13	hDel_3099	chr7	25326749	25326771	hDels	AGATGTCAGCACAGCCCCGGTGG	GGATGTCAGCACAGCCCCGG	1616.0	1511.0	1752.0	1424.0	2109.0	1692.0	1677.81837763577	0.17145912774538	0.163198100940728	1.05061962582305	0.293433323601734	0.752900555514628
hDel_3099:14	hDel_3099	chr7	25326772	25326794	hDels	GACTGGCAGCTCTGGAGACTGGG	GACTGGCAGCTCTGGAGACT	1226.0	1429.0	1555.0	1436.0	1616.0	1249.0	1413.80598945331	0.102056879006092	0.154051207605583	0.662486718490306	0.507659343899192	0.872941723601865
hDel_3099:15	hDel_3099	chr7	25326841	25326863	hDels	TAAGGAGGCTACAAGAGAAATGG	GAAGGAGGCTACAAGAGAAA	1128.0	1127.0	856.0	1140.0	1238.0	1195.0	1113.37549139188	-0.0773182342621656	0.209509664836842	-0.369043759018841	0.712095108289094	0.941134934163705
hDel_3099:16	hDel_3099	chr7	25326872	25326894	hDels	CGCCCTGAGAGCGAAGGTCGTGG	GGCCCTGAGAGCGAAGGTCG	1603.0	1491.0	1585.0	1908.0	1859.0	1657.0	1676.54853941846	-0.123352524199939	0.120031901857576	-1.02766449827899	0.304107673105395	0.761074136804889
hDel_3099:17	hDel_3099	chr7	25326953	25326975	hDels	CAGCCAAGACCTCCACACGGAGG	GAGCCAAGACCTCCACACGG	1505.0	139.0	408.0	1590.0	450.0	317.0	736.152642344629	-2.31557685248979	0.372179426952079	-6.22166805793899	4.91896880791912e-10	2.39000051099174e-08
hDel_3099:18	hDel_3099	chr7	25327012	25327034	hDels	ACTAAAAGAAGAGAAATGGTGGG	GCTAAAAGAAGAGAAATGGT	952.0	1737.0	1574.0	862.0	1073.0	880.0	1189.12135178276	0.44967223063645	0.198203633649655	2.26873858140912	0.0232842279130891	0.231773670845486
hDel_3099:19	hDel_3099	chr7	25327064	25327086	hDels	TGATCCACCCCTTCTTGAAGGGG	GGATCCACCCCTTCTTGAAG	1758.0	1489.0	1535.0	1650.0	1935.0	1334.0	1614.33937926304	-0.154578215624156	0.171445329960389	-0.901618117331454	0.367259763478401	0.802651132030883
hDel_3099:20	hDel_3099	chr7	25327071	25327093	hDels	AAGAAGGGGTGGATCACGCATGG	GAGAAGGGGTGGATCACGCA	1889.0	2200.0	1933.0	2149.0	2103.0	2591.0	2141.829835011	0.100740919290257	0.160694534191598	0.626909432838223	0.530718603684933	0.882442596517913
hDel_3099:21	hDel_3099	chr7	25327155	25327177	hDels	CTACATAGAGAAAATGGAACAGG	GTACATAGAGAAAATGGAAC	884.0	1097.0	1440.0	1858.0	1675.0	1530.0	1394.17171090138	0.101797324515771	0.191321615880332	0.532074350550348	0.594674501367715	0.90626654284813
hDel_3099:22	hDel_3099	chr7	25327213	25327235	hDels	TAGCTCCAGGCATTGAGTGCAGG	GAGCTCCAGGCATTGAGTGC	283.0	219.0	265.0	500.0	547.0	222.0	333.171834817425	-0.348070209373116	0.408681530508818	-0.851690579067179	0.39438585083258	0.818520545989076
hDel_3099:23	hDel_3099	chr7	25327242	25327264	hDels	CTGCTGCTTTGTTAGATTAGAGG	GTGCTGCTTTGTTAGATTAG	1620.0	1867.0	1418.0	1868.0	2445.0	1764.0	1821.10726251691	0.0635766088338879	0.191174202517536	0.332558514677503	0.739467562961844	0.948154729816225
hDel_3099:24	hDel_3099	chr7	25327280	25327302	hDels	AAACCCAGCAGCGTGCACTGAGG	GAACCCAGCAGCGTGCACTG	1950.0	1896.0	2502.0	1870.0	2004.0	1894.0	2018.33730600783	0.0791663252669534	0.127346476546646	0.621660900354438	0.534164866744697	0.884052708885185
hDel_3099:25	hDel_3099	chr7	25327423	25327445	hDels	CTGGAGTAAAGAACAGAGCCAGG	GTGGAGTAAAGAACAGAGCC	1402.0	1096.0	1330.0	1955.0	1201.0	1815.0	1459.27670672215	-0.322583244883762	0.206415060658766	-1.5627892841455	0.118102165495189	0.5440208637393
hDel_3099:26	hDel_3099	chr7	25327511	25327533	hDels	ATTGGTCTTATGCACACTGCAGG	GTTGGTCTTATGCACACTGC	530.0	425.0	441.0	334.0	573.0	675.0	496.124638782489	0.22703144439191	0.353228982675087	0.642731643005472	0.520398244934162	0.877532808097922
hDel_3099:27	hDel_3099	chr7	25327549	25327571	hDels	ATCTGTGACACAGCCAGCAGTGG	GTCTGTGACACAGCCAGCAG	1130.0	737.0	1002.0	896.0	1385.0	877.0	999.31131152084	-0.0814351732703912	0.262781129517074	-0.309897340878504	0.756639025005155	0.952084165265322
hDel_3099:28	hDel_3099	chr7	25327583	25327605	hDels	TAAGGAGCATAGACCGTTAGGGG	GAAGGAGCATAGACCGTTAG	867.0	994.0	1111.0	1114.0	1405.0	1393.0	1137.68099289558	0.270209236382594	0.151529548722716	1.7832115165673	0.0745518784677517	0.44246994638631
hDel_3099:29	hDel_3099	chr7	25327653	25327675	hDels	GTAGTTGAGGGCCAGCGAGGAGG	GTAGTTGAGGGCCAGCGAGG	1159.0	862.0	1550.0	1085.0	1568.0	1518.0	1279.74820987434	0.232175449283695	0.233981557074767	0.99228098225496	0.321060477750738	0.773449367729478
hDel_3099:30	hDel_3099	chr7	25327666	25327688	hDels	CTGACGGAATTCAGTAGTTGAGG	GTGACGGAATTCAGTAGTTG	2114.0	2369.0	2494.0	2543.0	3087.0	2643.0	2526.45627015408	0.15223267684536	0.104627558701345	1.45499597558136	0.14567037563473	0.591041053156362
hDel_3099:31	hDel_3099	chr7	25327739	25327761	hDels	AAAACAAAAACTCGCAGACTGGG	GAAACAAAAACTCGCAGACT	1121.0	953.0	1142.0	1389.0	2459.0	1495.0	1402.7454969815	0.153183398591243	0.229927760276492	0.666224027960074	0.50526791691878	0.871859615928305
hDel_3099:32	hDel_3099	chr7	25327774	25327796	hDels	ATAAATCTCTAGCAAGGAACCGG	GTAAATCTCTAGCAAGGAAC	1528.0	1470.0	1718.0	1405.0	1539.0	1373.0	1506.42924144832	0.0199699846348742	0.12926528912419	0.154488376347406	0.877224675527746	0.977743130036069
hDel_3099:33	hDel_3099	chr7	25327822	25327844	hDels	CACCTTGCCCAGCCCCGAGCTGG	GACCTTGCCCAGCCCCGAGC	1022.0	923.0	1018.0	1103.0	1297.0	804.0	1023.1097058739	-0.111800682368782	0.214373400698913	-0.521523108763879	0.602002411788572	0.908810795800117
hDel_3099:34	hDel_3099	chr7	25328145	25328167	hDels	CACTCTGTGAAGTGTGCAAGAGG	GACTCTGTGAAGTGTGCAAG	1651.0	1759.0	2424.0	1779.0	1487.0	996.0	1686.14748766111	-0.147336466178091	0.2215348560225	-0.665071261576675	0.506004914865701	0.872171887632116
hDel_3099:35	hDel_3099	chr7	25328206	25328228	hDels	ATGCAGATGAAATAGACCTGTGG	GTGCAGATGAAATAGACCTG	1554.0	1518.0	1585.0	1519.0	2612.0	1719.0	1736.7597119421	0.207732188203322	0.197468021915037	1.05197887834569	0.292809240329434	0.752407552995979
hDel_3099:36	hDel_3099	chr7	25328226	25328248	hDels	TGGATTCAGAGCCTCTGACGGGG	GGGATTCAGAGCCTCTGACG	2767.0	3166.0	3483.0	2973.0	2513.0	3482.0	3068.50589766749	0.10767565001729	0.157690124491016	0.68283064881101	0.494713860487511	0.867225042217902
hDel_3099:37	hDel_3099	chr7	25328311	25328333	hDels	CAAGGGCTGCTCCTCAAGCAAGG	GAAGGGCTGCTCCTCAAGCA	2362.0	2278.0	2388.0	3771.0	3926.0	2725.0	2872.59930363693	-0.137190493145284	0.139191665887797	-0.985622898255087	0.324318197190289	0.775887693522591
hDel_3099:38	hDel_3099	chr7	25328328	25328350	hDels	TGTGTGAACCCTGAAGCCAAGGG	GGTGTGAACCCTGAAGCCAA	1275.0	1553.0	2018.0	1760.0	2068.0	1878.0	1744.18196042127	0.285612806378649	0.140191955027994	2.03729811972176	0.0416201761565117	0.325788852989197
hDel_3099:39	hDel_3099	chr7	25328370	25328392	hDels	CTGGGGAGCCAGGACAGGTCGGG	GTGGGGAGCCAGGACAGGTC	1066.0	1193.0	1162.0	1189.0	750.0	981.0	1062.30694944879	-0.192939263841707	0.220833121243191	-0.87368807158793	0.382288148738927	0.811496903718007
hDel_3099:40	hDel_3099	chr7	25328424	25328446	hDels	TTGTTTCAGGGACACTTGGGAGG	GTGTTTCAGGGACACTTGGG	1339.0	1396.0	1632.0	1506.0	1574.0	1353.0	1462.58824932523	0.0309311817164518	0.136119466304933	0.2272355494486	0.820240586165044	0.966006890137526
hDel_3099:41	hDel_3099	chr7	25328483	25328505	hDels	CAGCTCCAGAGGCATCCTGGGGG	GAGCTCCAGAGGCATCCTGG	1183.0	1136.0	1263.0	924.0	1601.0	1201.0	1214.39769032596	0.260518547728729	0.206357047032135	1.26246499199109	0.206781515687411	0.674174736574642
hDel_3099:42	hDel_3099	chr7	25328536	25328558	hDels	ACTCTGCTGAAAGCAAACAGAGG	GCTCTGCTGAAAGCAAACAG	273.0	520.0	780.0	507.0	452.0	391.0	484.551133147402	0.392575938284475	0.377433045870108	1.04012073818141	0.298283809947965	0.756488186394902
hDel_3099:43	hDel_3099	chr7	25328612	25328634	hDels	GCTCAGGGGCCAGAACAGGGTGG	GCTCAGGGGCCAGAACAGGG	1293.0	1342.0	1790.0	1593.0	1381.0	1094.0	1412.19707442529	-0.0921665281562951	0.19010796500736	-0.484811502520303	0.62781006262916	0.917787915591546
hDel_3099:44	hDel_3099	chr7	25328643	25328665	hDels	CAAGGGCAGCATAGCGAACAAGG	GAAGGGCAGCATAGCGAACA	1457.0	1562.0	1524.0	1863.0	1246.0	1333.0	1498.95781898153	-0.262948902672426	0.175365071112312	-1.49943715133569	0.133760261705281	0.572039593961824
hDel_3099:45	hDel_3099	chr7	25328685	25328707	hDels	GAGGCAGTCCGTGACTGTGGTGG	GAGGCAGTCCGTGACTGTGG	2354.0	2517.0	2645.0	2695.0	2365.0	2236.0	2468.39769701202	-0.0835485780410746	0.11530761377325	-0.724571217000217	0.468715122093006	0.85568307179459
hDel_3099:46	hDel_3099	chr7	25328716	25328738	hDels	GAAGCCTGCCTGCACCCACGTGG	GAAGCCTGCCTGCACCCACG	1739.0	1733.0	2234.0	2086.0	2447.0	2186.0	2056.0967087247	0.132934953272415	0.123698443279438	1.07466957342471	0.282522690733715	0.744869321294417
hDel_3099:47	hDel_3099	chr7	25328769	25328791	hDels	TACTTGATCAGGACCAAAAGAGG	GACTTGATCAGGACCAAAAG	1317.0	1303.0	1921.0	1373.0	1662.0	938.0	1413.91137582205	0.058984221107466	0.23299051850917	0.253161465474589	0.800143442820952	0.961715337086256
hDel_3099:48	hDel_3099	chr7	25328843	25328865	hDels	GGAGAGACTGCAGCCAACCCAGG	GGAGAGACTGCAGCCAACCC	2280.0	2557.0	2927.0	2552.0	2456.0	3166.0	2652.05593110797	0.171323078907683	0.145105855649418	1.18067653535366	0.237731246443938	0.706099830408178
hDel_3099:49	hDel_3099	chr7	25328889	25328911	hDels	GAACAGAAATATCGAGTGACCGG	GAACAGAAATATCGAGTGAC	2888.0	2146.0	1960.0	2296.0	2098.0	1531.0	2166.83422890278	-0.45183107547094	0.155032125291924	-2.91443515090918	0.0035633283216649	0.0591923654664272
hDel_3099:50	hDel_3099	chr7	25328929	25328951	hDels	CAGCTGCTGACACCGACACCCGG	GAGCTGCTGACACCGACACC	2050.0	1610.0	2815.0	2431.0	2639.0	1867.0	2217.19941753493	-0.0457831970127993	0.19885099683859	-0.230238710092875	0.817906283420333	0.965518845739444
hDel_3099:51	hDel_3099	chr7	25328995	25329017	hDels	TTTATAGTAAACACCGACCCTGG	GTTATAGTAAACACCGACCC	1585.0	1165.0	2276.0	1844.0	1821.0	2738.0	1888.7364350565	0.171288386680967	0.251411979666573	0.681305588174967	0.495678148083292	0.86756667100369
hDel_3099:52	hDel_3099	chr7	25329047	25329069	hDels	AGAGAAGGCTGTGGACCACAGGG	GGAGAAGGCTGTGGACCACA	1706.0	1783.0	1823.0	1929.0	1574.0	1674.0	1749.58304962275	-0.117751526712615	0.137582377946175	-0.855861982256782	0.392074125928442	0.817305712619967
hDel_3099:53	hDel_3099	chr7	25329087	25329109	hDels	AGTTGTGATGTTCTGTGCTTAGG	GGTTGTGATGTTCTGTGCTT	2921.0	2902.0	3734.0	2931.0	3121.0	2641.0	3038.85532461472	0.0409306911316986	0.114845489183112	0.356397899672297	0.72154260207011	0.943029125065115
hDel_3099:54	hDel_3099	chr7	25329143	25329165	hDels	TGGGATAAGTAATAAGATTGAGG	GGGGATAAGTAATAAGATTG	2460.0	2829.0	2540.0	2288.0	1819.0	1909.0	2325.73371703052	-0.117268289088287	0.145656466863189	-0.805101837314466	0.420760915650932	0.832319383574239
hDel_3099:55	hDel_3099	chr7	25329198	25329220	hDels	CTGTAGCATACAATTGTAGAAGG	GTGTAGCATACAATTGTAGA	1324.0	1509.0	1784.0	1700.0	1571.0	1002.0	1477.90020753793	-0.0954524795756844	0.214562753163943	-0.444869755668876	0.656413880404766	0.926834077798157
hDel_3099:56	hDel_3099	chr7	25329230	25329252	hDels	ACACTAGACAAAGTTTAGGAAGG	GCACTAGACAAAGTTTAGGA	1538.0	1661.0	1678.0	2037.0	2101.0	2663.0	1932.63460282189	0.141956521855085	0.160106725621261	0.886636843669446	0.375274450970627	0.807145035989334
hDel_3099:57	hDel_3099	chr7	25329350	25329372	hDels	TGTCTGGCTGCATAGTGAACAGG	GGTCTGGCTGCATAGTGAAC	1869.0	2090.0	2195.0	2394.0	2385.0	1548.0	2072.44030053248	-0.0861468713988636	0.177964386070136	-0.484068039123923	0.628337582860118	0.917911116970907
hDel_3099:58	hDel_3099	chr7	25329542	25329564	hDels	TTTAAATCACGGAATTAGCTGGG	GTTAAATCACGGAATTAGCT	619.0	982.0	1150.0	1046.0	1721.0	1308.0	1120.6686388291	0.619301442190624	0.173960670005218	3.56000837529567	0.000370842966271	0.00844530668053
hDel_3099:59	hDel_3099	chr7	25329631	25329653	hDels	CTTAAGTGATCCTTTCAACATGG	GTTAAGTGATCCTTTCAACA	1639.0	1522.0	2190.0	2375.0	2083.0	2389.0	2015.50441699657	0.008437960820664	0.161067580341292	0.0523877046068774	0.958219770967088	0.992618736095997
hDel_3099:60	hDel_3099	chr7	25329698	25329720	hDels	ATTCTAAACAGGCAAACTTTTGG	GTTCTAAACAGGCAAACTTT	319.0	287.0	333.0	246.0	191.0	565.0	324.826394225329	0.249081931618463	0.490656503276826	0.507650321467221	0.611698593606126	0.912222663196731
hDel_3099:61	hDel_3099	chr7	25329745	25329767	hDels	CTAAGTCCACATAATAAAATGGG	GTAAGTCCACATAATAAAAT	998.0	981.0	1136.0	1011.0	1324.0	1535.0	1157.84388703403	0.253095611983623	0.194562082903279	1.30084756601543	0.193310636795206	0.658951774986179
hDel_3099:62	hDel_3099	chr7	25329798	25329820	hDels	AACCAGAACCTTCTTAAAGAAGG	GACCAGAACCTTCTTAAAGA	1001.0	1008.0	761.0	943.0	968.0	1019.0	952.102302143023	-0.0814069681683758	0.224878103844191	-0.362004867422661	0.717348393109554	0.941853297169847
hDel_3099:63	hDel_3099	chr7	25329852	25329874	hDels	TTCCAATAAAATGAAAGTGTTGG	GTCCAATAAAATGAAAGTGT	1352.0	2040.0	2478.0	1495.0	1526.0	1875.0	1796.61616686531	0.424462841282155	0.174802993933773	2.42823553378594	0.0151724862434997	0.174624752191171
hDel_3099:64	hDel_3099	chr7	25330174	25330196	hDels	GAAAGCATTGCTAAAACAGTAGG	GAAAGCATTGCTAAAACAGT	1800.0	1687.0	2411.0	2155.0	2645.0	2802.0	2229.83436170624	0.223740260018302	0.150966628227926	1.48205111715488	0.138326694159886	0.579616097260752
hDel_3099:65	hDel_3099	chr7	25330216	25330238	hDels	CTTCAGAAACTACAATGTGTAGG	GTTCAGAAACTACAATGTGT	1307.0	1532.0	1084.0	1410.0	1250.0	1113.0	1287.42963161835	-0.155654243607823	0.20694351171207	-0.752158124311679	0.451955973077996	0.847876076814054
hDel_3099:66	hDel_3099	chr7	25330314	25330336	hDels	TTCACTTGCAGTACAAAGTGGGG	GTCACTTGCAGTACAAAGTG	2259.0	2513.0	2236.0	2773.0	2438.0	2629.0	2470.98696903052	-0.0590520640512643	0.135142616829169	-0.436961081831874	0.662139572635765	0.928290599623447
hDel_3099:67	hDel_3099	chr7	25330316	25330338	hDels	CCTTCACTTGCAGTACAAAGTGG	GCTTCACTTGCAGTACAAAG	1495.0	1377.0	1641.0	1794.0	2158.0	1805.0	1697.57306810059	0.0407347632846145	0.136040866331043	0.299430343125647	0.764611713111578	0.953869735092021
hDel_3099:68	hDel_3099	chr7	25330401	25330423	hDels	GGGCAAGATGAGAAGACCTCTGG	GGGCAAGATGAGAAGACCTC	1546.0	2269.0	2107.0	2029.0	1974.0	1600.0	1919.90201852893	0.114994018442846	0.176174875715547	0.652726547845083	0.513932584334874	0.875063567616077
hDel_3099:69	hDel_3099	chr7	25330439	25330461	hDels	AATTTCCAAACCATAAACAAAGG	GATTTCCAAACCATAAACAA	665.0	863.0	990.0	1174.0	685.0	1120.0	912.024889448485	0.0031980959187884	0.285267977617189	0.0112108479384956	0.99105522488462	0.99838704392354
hDel_3099:70	hDel_3099	chr7	25330549	25330571	hDels	GCTGCCACCGACAAAACCCACGG	GCTGCCACCGACAAAACCCA	807.0	1029.0	857.0	902.0	369.0	431.0	742.130900173464	-0.548308273259752	0.329003978857894	-1.66657034107354	0.0955998704728268	0.497377353267318
hDel_3099:71	hDel_3099	chr7	25330608	25330630	hDels	ATGGTGCAGAGGCAAGAGGTAGG	GTGGTGCAGAGGCAAGAGGT	1315.0	1806.0	1329.0	1669.0	1679.0	1874.0	1609.53150158269	0.145690298728621	0.191211151889455	0.761934109433375	0.446099330992183	0.845003244317759
hDel_3099:72	hDel_3099	chr7	25330651	25330673	hDels	TTTAATGTAGAGAGGCAAGAGGG	GTTAATGTAGAGAGGCAAGA	2068.0	2115.0	2559.0	2282.0	2936.0	2688.0	2426.04971348591	0.201742363969353	0.114323819817866	1.76465730668164	0.0776213779217942	0.45108812230481
hDel_3099:73	hDel_3099	chr7	25330737	25330759	hDels	ATGTCACCATCGGGGAACCGGGG	GTGTCACCATCGGGGAACCG	666.0	621.0	1042.0	636.0	677.0	700.0	722.452470770112	0.176807012038383	0.250125944960468	0.706871940319216	0.47964606280198	0.860801975096976
hDel_3099:74	hDel_3099	chr7	25330782	25330804	hDels	ACGTCTCTGTATCCCAGCTAGGG	GCGTCTCTGTATCCCAGCTA	1161.0	1249.0	1286.0	1106.0	868.0	926.0	1106.053546071	-0.122171482268368	0.174828081213611	-0.69880926119125	0.484671240022138	0.86279746396992
hDel_310:1	hDel_310	chr1	132520665	132520687	hDels	GAGACTGTGACCTCAGTGTGAGG	GAGACTGTGACCTCAGTGTG	1740.0	1143.0	1554.0	1967.0	2475.0	1324.0	1682.51467301293	-0.257545243326281	0.230552516862591	-1.11707842894544	0.263960792745566	0.728819394161119
hDel_310:2	hDel_310	chr1	132520675	132520697	hDels	ACATGAAGAGCCTCACACTGAGG	GCATGAAGAGCCTCACACTG	2226.0	2307.0	3522.0	3022.0	3483.0	2138.0	2757.74682243796	0.0922069217956502	0.198774512468163	0.463876986293294	0.64273588197458	0.92281777396024
hDel_310:3	hDel_310	chr1	132520860	132520882	hDels	GGAATTGGCTCAGATGACTATGG	GGAATTGGCTCAGATGACTA	1297.0	1616.0	1261.0	1933.0	1203.0	1862.0	1527.43884408002	-0.120606200849022	0.238102031017492	-0.506531592081049	0.612483517555293	0.912581654305729
hDel_310:4	hDel_310	chr1	132520939	132520961	hDels	ACTGTGGCTCAGTCAAAGTGTGG	GCTGTGGCTCAGTCAAAGTG	1738.0	2135.0	2346.0	1913.0	1858.0	1739.0	1956.50958347008	0.100620541189023	0.133834358517543	0.751828919745101	0.452153948097232	0.847952439462987
hDel_310:5	hDel_310	chr1	132521006	132521028	hDels	GATGAAGGCCTGAGAAACCAAGG	GATGAAGGCCTGAGAAACCA	2016.0	2019.0	2785.0	1892.0	1989.0	1421.0	2022.83025351946	0.0075020666512773	0.170591123323623	0.0439768875725462	0.964922827084996	0.993772269215987
hDel_310:6	hDel_310	chr1	132521058	132521080	hDels	GCCCAAGACCAGACAGCCTGGGG	GCCCAAGACCAGACAGCCTG	1152.0	1601.0	1755.0	1306.0	1523.0	2058.0	1561.95329854429	0.468717951123416	0.177422003232623	2.64182538007345	0.0082460557999944	0.113485514686069
hDel_310:7	hDel_310	chr1	132521108	132521130	hDels	GTGTGTGTCCCACTTCCAGGAGG	GTGTGTGTCCCACTTCCAGG	1224.0	1464.0	1672.0	1502.0	2082.0	941.0	1470.32094140058	0.137613342435401	0.259466557607575	0.530370247727767	0.595855250108603	0.906560453331353
hDel_310:8	hDel_310	chr1	132521151	132521173	hDels	GGGGCCCAGATAGCACCAAAAGG	GGGGCCCAGATAGCACCAAA	1336.0	1318.0	1344.0	1385.0	1408.0	1099.0	1314.66073385276	-0.110041146088937	0.154205776111199	-0.713599379115256	0.475474941601591	0.858836719791952
hDel_310:9	hDel_310	chr1	132521184	132521206	hDels	GATGGTGTATATCCTCATTGAGG	GATGGTGTATATCCTCATTG	1773.0	2148.0	2411.0	2275.0	2555.0	2394.0	2246.64966297883	0.2059953331561	0.10795522087921	1.90815535810525	0.0563711395507301	0.383373148225165
hDel_310:10	hDel_310	chr1	132521299	132521321	hDels	CTGGATTAAGGAACAATTAGAGG	GTGGATTAAGGAACAATTAG	858.0	885.0	912.0	679.0	439.0	516.0	723.929034006086	-0.25599881903668	0.234977635891272	-1.08946035679385	0.275950927638925	0.739467651315327
hDel_310:11	hDel_310	chr1	132521337	132521359	hDels	AAATTAACTATACAGCATGTTGG	GAATTAACTATACAGCATGT	1837.0	1153.0	1797.0	1230.0	1975.0	1570.0	1589.61884023166	0.0375636623772556	0.237037772691596	0.158471208831888	0.874085505993093	0.977275259006822
hDel_310:12	hDel_310	chr1	132521401	132521423	hDels	CAACACAATGGGGATGGACAAGG	GAACACAATGGGGATGGACA	1305.0	1435.0	1608.0	1500.0	1765.0	1634.0	1533.78097951795	0.165944565749994	0.124063323840292	1.33757955706246	0.181033532140392	0.643786913715507
hDel_3100:1	hDel_3100	chr7	25552728	25552750	hDels	GGAATTCTAAAAGGAATCTCTGG	GGAATTCTAAAAGGAATCTC	1133.0	1121.0	1135.0	1185.0	1275.0	934.0	1129.06589300833	-0.0898303419322308	0.175945088114196	-0.510558964135031	0.609659916433485	0.911474358602512
hDel_3100:2	hDel_3100	chr7	25552735	25552757	hDels	TAAAAGGAATCTCTGGCAGCAGG	GAAAAGGAATCTCTGGCAGC	1566.0	1397.0	2184.0	1207.0	1109.0	716.0	1372.22847274758	-0.155760727593434	0.230638606553469	-0.675345424259337	0.499456330626724	0.869072737575835
hDel_3100:3	hDel_3100	chr7	25552825	25552847	hDels	CATCATGGGCAGTGGAGAAGGGG	GATCATGGGCAGTGGAGAAG	1690.0	1891.0	2158.0	2753.0	2205.0	2060.0	2110.54188214523	-0.0985427880962111	0.150706801835446	-0.65387087308646	0.513195000728054	0.874969218050234
hDel_3100:4	hDel_3100	chr7	25552840	25552862	hDels	GTAACAGCACTCCACCATCATGG	GTAACAGCACTCCACCATCA	1225.0	1395.0	1747.0	2153.0	2208.0	2601.0	1863.53195114108	0.22431530487333	0.148591994690184	1.50960558367246	0.131144095748307	0.567568595647034
hDel_3100:5	hDel_3100	chr7	25552901	25552923	hDels	TAACGCTGCAGCACCAGTCCAGG	GAACGCTGCAGCACCAGTCC	2060.0	2888.0	3762.0	2372.0	2649.0	2315.0	2671.12684659164	0.331994016679589	0.151462697362661	2.19191934687829	0.0283853308380635	0.261463924953039
hDel_3100:6	hDel_3100	chr7	25552971	25552993	hDels	AGGTCAAACCTACTACTCACAGG	GGGTCAAACCTACTACTCAC	1400.0	1451.0	1672.0	1474.0	1221.0	864.0	1351.12482230224	-0.218170561064048	0.198557793620623	-1.09877611493255	0.271865732924976	0.735686788296287
hDel_3100:7	hDel_3100	chr7	25553033	25553055	hDels	TGAAACCTGCAGCCAAAGGCAGG	GGAAACCTGCAGCCAAAGGC	2605.0	2188.0	2875.0	2297.0	2964.0	2146.0	2506.62043495197	0.0134181533483683	0.152626678527544	0.0879148617909988	0.929944344341321	0.987527511428254
hDel_3100:8	hDel_3100	chr7	25553053	25553075	hDels	TCATGTCTATAATCAGACTGGGG	GCATGTCTATAATCAGACTG	1977.0	1899.0	1904.0	2180.0	2331.0	1645.0	1983.66675783765	-0.13075034970955	0.15068881800557	-0.867684486746175	0.385567080707836	0.813551212361482
hDel_3100:9	hDel_3100	chr7	25553123	25553145	hDels	ACAACCTAATGAAGGAACTGAGG	GCAACCTAATGAAGGAACTG	718.0	794.0	1033.0	752.0	860.0	785.0	821.854489419667	0.20039629658371	0.192596259263257	1.04049942273174	0.298107932109648	0.756469867088401
hDel_3100:10	hDel_3100	chr7	25553152	25553174	hDels	TTTCCACTTGAACTGACTGTCGG	GTTCCACTTGAACTGACTGT	1669.0	2071.0	2100.0	2487.0	2510.0	1889.0	2106.63329682518	0.0307024397484592	0.155948852985755	0.196875059743233	0.843925311140498	0.971072799618876
hDel_3100:11	hDel_3100	chr7	25553194	25553216	hDels	GAATGACCAGAGAAGTCGTTTGG	GAATGACCAGAGAAGTCGTT	3501.0	2624.0	3433.0	3684.0	4664.0	3846.0	3596.17205760404	-0.0462196742956703	0.146695749772839	-0.315071666133766	0.752707240861462	0.951653225608813
hDel_3100:12	hDel_3100	chr7	25553241	25553263	hDels	CAAAGGATGAAACAGTCCCATGG	GAAAGGATGAAACAGTCCCA	2800.0	2701.0	3211.0	3945.0	4540.0	4167.0	3520.95386934397	0.0742639003629786	0.0978081109686823	0.759281614044847	0.447684113560576	0.845605751850086
hDel_3100:13	hDel_3100	chr7	25553328	25553350	hDels	ACTATTACACTAAGCAAGCGTGG	GCTATTACACTAAGCAAGCG	515.0	538.0	608.0	517.0	199.0	328.0	456.033005203685	-0.465046140445036	0.370555467376412	-1.25499737930635	0.209479711325432	0.677405964035804
hDel_3100:14	hDel_3100	chr7	25553352	25553374	hDels	TCATTTAAATGTGAACTCGATGG	GCATTTAAATGTGAACTCGA	741.0	914.0	1172.0	1133.0	1514.0	1087.0	1079.983400254	0.304001678250015	0.193396584136745	1.57190820927356	0.115971840420008	0.539702488549835
hDel_3100:15	hDel_3100	chr7	25553388	25553410	hDels	TAGGAGACTGAAAGATAAGGTGG	GAGGAGACTGAAAGATAAGG	1811.0	1806.0	2461.0	2356.0	2328.0	2211.0	2147.98176032011	0.0519397687712698	0.135964436686465	0.382009958170484	0.702453978251836	0.938884385698888
hDel_3100:16	hDel_3100	chr7	25553445	25553467	hDels	GTGATCTACATGTGATGTATTGG	GTGATCTACATGTGATGTAT	1688.0	1519.0	1840.0	1822.0	1765.0	2538.0	1855.09906625878	0.0821181561256644	0.192947580590158	0.425598268060653	0.670400602519434	0.930286430804377
hDel_3100:17	hDel_3100	chr7	25553528	25553550	hDels	CTGCTAAACTGACTCATCTAAGG	GTGCTAAACTGACTCATCTA	1423.0	1444.0	1575.0	1418.0	1885.0	1428.0	1523.18885963646	0.116764819724428	0.153559539728788	0.760387924648997	0.447022739113183	0.84535431670949
hDel_3100:18	hDel_3100	chr7	25553536	25553558	hDels	CTGACTCATCTAAGGTAACAGGG	GTGACTCATCTAAGGTAACA	1905.0	1638.0	1997.0	2452.0	2844.0	2250.0	2158.93951103135	-0.0451456070043153	0.13333825366577	-0.338579558102498	0.73492648423649	0.946836983115125
hDel_3100:19	hDel_3100	chr7	25553627	25553649	hDels	TAAATACACCTGCTTAGTGTTGG	GAAATACACCTGCTTAGTGT	2221.0	2196.0	2481.0	2299.0	2425.0	2531.0	2354.4346866239	0.0572752164619401	0.11171696882484	0.512681440110868	0.608174174577983	0.910970513206015
hDel_3100:20	hDel_3100	chr7	25553664	25553686	hDels	GCTCAGTAAACAAACATCTGAGG	GCTCAGTAAACAAACATCTG	133.0	316.0	135.0	84.0	22.0	80.0	133.113140855221	-0.0302397920678312	0.712117908225165	-0.0424645858762333	0.966128342648114	0.994037071442554
hDel_3100:21	hDel_3100	chr7	25553688	25553710	hDels	AATGGTACACAGCACAAAGAAGG	GATGGTACACAGCACAAAGA	2030.0	2925.0	3444.0	2485.0	3610.0	2781.0	2861.24841760065	0.466911766650443	0.124604207299536	3.74715891838255	0.0001788487846454	0.0043454327309094
hDel_3100:22	hDel_3100	chr7	25553763	25553785	hDels	TGGGTGGAACATTCCAGTGGAGG	GGGGTGGAACATTCCAGTGG	2187.0	1788.0	2169.0	2457.0	3052.0	2887.0	2402.31388579346	0.0223180230856337	0.144148778678754	0.154826307168173	0.876958251161791	0.977702994468668
hDel_3100:23	hDel_3100	chr7	25553791	25553813	hDels	ATTGACAAGTAAATAAGTATAGG	GTTGACAAGTAAATAAGTAT	1699.0	1465.0	1788.0	1757.0	1714.0	2265.0	1776.11073237988	0.0230377711741319	0.179187829254332	0.128567722874934	0.897699707704911	0.981382160615078
hDel_3100:24	hDel_3100	chr7	25553884	25553906	hDels	TAATCTGCTTCACTTAATGGAGG	GAATCTGCTTCACTTAATGG	1685.0	2106.0	1994.0	1914.0	2606.0	2416.0	2109.23018924449	0.304597149975068	0.1259816830313	2.41778917891891	0.0156151209039893	0.178079245191388
hDel_3100:25	hDel_3100	chr7	25553887	25553909	hDels	TTCTAATCTGCTTCACTTAATGG	GTCTAATCTGCTTCACTTAA	1416.0	1673.0	1506.0	1453.0	2535.0	2289.0	1797.82306146029	0.406889969344956	0.180486302494121	2.25440913643965	0.0241704410465654	0.237196256087199
hDel_3100:26	hDel_3100	chr7	25554059	25554081	hDels	TGGTTGGATTTCAGAAACCCAGG	GGGTTGGATTTCAGAAACCC	779.0	574.0	1049.0	742.0	673.0	752.0	760.182148224153	-0.0405429034198546	0.265346865898553	-0.152792094538455	0.878562232177471	0.977972006058845
hDel_3100:27	hDel_3100	chr7	25554121	25554143	hDels	GTTAATTTCTTATCTTTCTCTGG	GTTAATTTCTTATCTTTCTC	535.0	803.0	709.0	910.0	800.0	727.0	743.234367653883	0.0772132796983816	0.248245686790339	0.311035735189203	0.755773455297176	0.951959268735886
hDel_3101:1	hDel_3101	chr7	25925683	25925705	flanking	CTGAGATTGCATCACTGCCCTGG	GTGAGATTGCATCACTGCCC	2190.0	2249.0	2284.0	3177.0	3037.0	2958.0	2627.6547112867	-0.0502338479500043	0.10152713995494	-0.494782458880444	0.62075368764958	0.915424733522895
hDel_3101:2	hDel_3101	chr7	25925941	25925963	flanking	TGATGTTAAAAAAATGATACTGG	GGATGTTAAAAAAATGATAC	1863.0	2167.0	1910.0	2279.0	1620.0	2064.0	1987.68026680704	-0.119416372812382	0.178683403331248	-0.668312616538898	0.503934061504806	0.871272368501174
hDel_3101:3	hDel_3101	chr7	25925969	25925991	flanking	ATGGTTTGGATGTTTGTCCCTGG	GTGGTTTGGATGTTTGTCCC	1223.0	1415.0	1761.0	1486.0	2528.0	1895.0	1697.68778004246	0.43468876157614	0.158920954353934	2.73525139175821	0.0062332651434516	0.0916306118468458
hDel_3101:4	hDel_3101	chr7	25926108	25926130	flanking	TGAGTTCTCACTCAATTCACAGG	GGAGTTCTCACTCAATTCAC	1442.0	1142.0	1810.0	1686.0	1100.0	1498.0	1444.06019733434	-0.210187623904255	0.219906774955908	-0.955803312319041	0.339171614574177	0.785285708421146
hDel_3101:5	hDel_3101	chr7	25926116	25926138	flanking	CACTCAATTCACAGGAGATGTGG	GACTCAATTCACAGGAGATG	1689.0	1694.0	1942.0	2420.0	4472.0	2970.0	2482.7593548	0.31604692321246	0.181743908472166	1.73896845219911	0.0820403122658938	0.463367202048889
hDel_3101:6	hDel_3101	chr7	25926164	25926186	flanking	CATGGTGAGAATGGGATTGGGGG	GATGGTGAGAATGGGATTGG	1492.0	1187.0	1471.0	1676.0	2117.0	1434.0	1549.2417364347	-0.0845858614419482	0.182621969116734	-0.463174621602508	0.643239205581738	0.922988044779654
hDel_3101:7	hDel_3101	chr7	25926237	25926259	flanking	GGCCTCACCAAAAGCAGCTGTGG	GGCCTCACCAAAAGCAGCTG	614.0	897.0	1054.0	644.0	579.0	552.0	726.936253882674	0.189944114491703	0.249963755059581	0.759886626148772	0.447322356426087	0.845483218544225
hDel_3101:8	hDel_3101	chr7	25926289	25926311	flanking	AAAGAGGCTTAATTGCCAAATGG	GAAGAGGCTTAATTGCCAAA	1454.0	1632.0	1956.0	2389.0	2348.0	2423.0	2011.71107650494	0.11337034965569	0.126787889878197	0.894173329681591	0.37122915962065	0.804919217982271
hDel_3101:9	hDel_3101	chr7	25926366	25926388	flanking	CAGTAATCAATGATTGTATTAGG	GAGTAATCAATGATTGTATT	1423.0	1368.0	1368.0	1437.0	1432.0	1810.0	1471.58072864248	0.0264772385868153	0.179482629630779	0.147519783063591	0.882721765927596	0.97870159092908
hDel_3101:10	hDel_3101	chr7	25926386	25926408	flanking	CTGACTTCAGAGCTATGGGTAGG	GTGACTTCAGAGCTATGGGT	2501.0	2478.0	3169.0	3383.0	3978.0	2542.0	2979.24947769222	0.018548984230304	0.161891162335795	0.114576879692974	0.908780506331266	0.98299334843408
hDel_3102:1	hDel_3102	chr7	26108537	26108559	hDels	TTTGTGGTGAAAACCTAGAAAGG	GTTGTGGTGAAAACCTAGAA	1110.0	1669.0	1651.0	1428.0	1592.0	1117.0	1425.38438508678	0.206460093360329	0.199599360589553	1.03437251878219	0.300962046579955	0.758557991020945
hDel_3102:2	hDel_3102	chr7	26108560	26108582	hDels	TTTGGAGTACTTCATCAGACTGG	GTTGGAGTACTTCATCAGAC	1064.0	716.0	1315.0	1253.0	863.0	1039.0	1037.67262620657	-0.274054437567906	0.248767660878473	-1.10164816680809	0.270614659333635	0.734615518286531
hDel_3102:3	hDel_3102	chr7	26108593	26108615	hDels	CCCGAACCTTCCAAATCACGGGG	GCCGAACCTTCCAAATCACG	1695.0	1775.0	1690.0	2305.0	1954.0	1718.0	1848.80188880401	-0.183862510919493	0.139109751478573	-1.32170828403653	0.186265309066838	0.650381799566687
hDel_3102:4	hDel_3102	chr7	26108599	26108621	hDels	AAATAGCCCCGTGATTTGGAAGG	GAATAGCCCCGTGATTTGGA	2679.0	2562.0	2991.0	3067.0	2824.0	2968.0	2840.84853863286	-0.0498511767642502	0.104503325624024	-0.477029572662616	0.633341063492259	0.919730930104442
hDel_3102:5	hDel_3102	chr7	26108674	26108696	hDels	TGTTTCACACTCTCATTGCATGG	GGTTTCACACTCTCATTGCA	1059.0	990.0	969.0	1142.0	1525.0	862.0	1084.41597327285	-0.0641874549986248	0.235606702568882	-0.272434758004641	0.78528775001191	0.958188155083817
hDel_3102:6	hDel_3102	chr7	26108686	26108708	hDels	AGTGTGAAACATATTCATTATGG	GGTGTGAAACATATTCATTA	1521.0	1334.0	1333.0	1104.0	1591.0	1536.0	1404.62507389066	0.106301860215913	0.200206461592764	0.530961185619169	0.595445676554415	0.906447649916405
hDel_3102:7	hDel_3102	chr7	26108687	26108709	hDels	GTGTGAAACATATTCATTATGGG	GTGTGAAACATATTCATTAT	1162.0	1175.0	1316.0	1716.0	1741.0	1718.0	1456.89817694784	0.0215230106457717	0.128876237903299	0.167005267968183	0.867365903901294	0.97611180161021
hDel_3102:8	hDel_3102	chr7	26108755	26108777	hDels	GAAACAAGTTTACAAAACACTGG	GAAACAAGTTTACAAAACAC	678.0	644.0	531.0	837.0	924.0	857.0	739.978165648395	-0.0911425018084866	0.231574455506862	-0.393577528268379	0.693892974718473	0.936622226853973
hDel_3102:9	hDel_3102	chr7	26108779	26108801	hDels	GAATGTATTTATGGTAGGTCAGG	GAATGTATTTATGGTAGGTC	1780.0	2122.0	1303.0	1809.0	2126.0	1472.0	1771.5042464531	-0.0604354766981452	0.232398807237697	-0.260050718058685	0.794824651630936	0.960580931266724
hDel_3102:10	hDel_3102	chr7	26108784	26108806	hDels	CTTGTGAATGTATTTATGGTAGG	GTTGTGAATGTATTTATGGT	1386.0	1372.0	1374.0	2148.0	2590.0	1929.0	1775.12374969803	-0.0057996109141669	0.149433053015933	-0.0388107637307561	0.969041263085175	0.994642343370431
hDel_3102:11	hDel_3102	chr7	26108852	26108874	hDels	CTATTTCATTTCTCAAAAGTTGG	GTATTTCATTTCTCAAAAGT	1630.0	1495.0	1398.0	1798.0	1028.0	1124.0	1419.78036332002	-0.492642169728741	0.179596543561908	-2.74304928122921	0.0060871549282207	0.0899553271503522
hDel_3102:12	hDel_3102	chr7	26108890	26108912	hDels	TTGATTTCATGATTCATTAGTGG	GTGATTTCATGATTCATTAG	2077.0	2018.0	1762.0	2484.0	2901.0	2332.0	2247.45129506198	-0.0646577255416215	0.15050918660512	-0.429593216201874	0.667491572663307	0.929568842972571
hDel_3103:1	hDel_3103	chr7	26494177	26494199	flanking	GTCCCCGCGAGCGGACGCGGTGG	GTCCCCGCGAGCGGACGCGG	666.0	575.0	483.0	1074.0	1225.0	1006.0	825.16338277425	-0.173600659219234	0.229448252000428	-0.756600487062811	0.449289249456991	0.846461557225103
hDel_3103:2	hDel_3103	chr7	26494202	26494224	flanking	CAGGGCACGTAGAGTTTGCCCGG	GAGGGCACGTAGAGTTTGCC	1644.0	1726.0	3374.0	2054.0	2210.0	1977.0	2149.29309329242	0.278557439536651	0.220771093779367	1.26174778938693	0.207039554694068	0.674432585380709
hDel_3103:3	hDel_3103	chr7	26494281	26494303	flanking	CGGGCAGGTTAGGTTCTCAGGGG	GGGGCAGGTTAGGTTCTCAG	1500.0	1097.0	1602.0	1434.0	1167.0	1252.0	1342.68160579208	-0.236688499572118	0.17436587586409	-1.35742442951742	0.174646390306279	0.635023736231876
hDel_3103:4	hDel_3103	chr7	26494285	26494307	flanking	TGAGAACCTAACCTGCCCGGCGG	GGAGAACCTAACCTGCCCGG	1941.0	2214.0	2788.0	2230.0	1805.0	2202.0	2197.70197174258	0.0668855911955928	0.16458310980063	0.406394017445749	0.684453114735549	0.934495454685437
hDel_3103:5	hDel_3103	chr7	26494364	26494386	flanking	AGTAGCCCAGTCCTACCACCAGG	GGTAGCCCAGTCCTACCACC	1972.0	1988.0	2903.0	2292.0	1639.0	1889.0	2114.49738265483	-0.0800630940763845	0.187988786494405	-0.425892924622753	0.670185870791951	0.930245916824854
hDel_3103:6	hDel_3103	chr7	26494388	26494410	flanking	GGGAAGAAGTGCGTGTCTCCAGG	GGGAAGAAGTGCGTGTCTCC	2550.0	2710.0	3945.0	3411.0	3092.0	3501.0	3183.15745604571	0.126918399408845	0.154090474309289	0.823661553238489	0.410131890697537	0.826908929950481
hDel_3103:7	hDel_3103	chr7	26494399	26494421	flanking	CGTGTCTCCAGGTCCAGAAAAGG	GGTGTCTCCAGGTCCAGAAA	3000.0	3134.0	3223.0	3294.0	3776.0	2983.0	3224.52616562248	0.0248750642131333	0.110891686392533	0.224318567264645	0.822509429718949	0.966375614467759
hDel_3103:8	hDel_3103	chr7	26494400	26494422	flanking	GTGTCTCCAGGTCCAGAAAAGGG	GTGTCTCCAGGTCCAGAAAA	1571.0	1761.0	2184.0	2341.0	1673.0	1718.0	1867.5297780302	-0.11847792616756	0.180557210880354	-0.656179421413795	0.511708687892461	0.874585072294274
hDel_3103:9	hDel_3103	chr7	26494411	26494433	flanking	TCCAGAAAAGGGCCTGGATCAGG	GCCAGAAAAGGGCCTGGATC	878.0	238.0	293.0	1003.0	410.0	290.0	518.482162543343	-1.66316757052656	0.265430664960234	-6.26592097328216	3.70628273257284e-10	1.82715140350168e-08
hDel_3103:10	hDel_3103	chr7	26494412	26494434	flanking	CCAGAAAAGGGCCTGGATCAGGG	GCAGAAAAGGGCCTGGATCA	1589.0	1768.0	1932.0	2150.0	2254.0	2513.0	2019.60892006396	0.151761731816947	0.126381651589812	1.2008209254102	0.22982067293266	0.698711397046937
hDel_3103:11	hDel_3103	chr7	26494520	26494542	flanking	AGAACACAGTCCCGCTTACGGGG	GGAACACAGTCCCGCTTACG	1539.0	1817.0	1826.0	1780.0	2268.0	2509.0	1945.28019254726	0.301293572734338	0.140931618366454	2.13787066540956	0.0325272416851064	0.283124521995479
hDel_3103:12	hDel_3103	chr7	26494575	26494597	flanking	ATCAGGTGCCAGGCCGCCGGAGG	GTCAGGTGCCAGGCCGCCGG	2052.0	2083.0	2531.0	2926.0	2520.0	2178.0	2366.95385713255	-0.116135881369264	0.135640432506791	-0.856204003650973	0.391884948434687	0.817236984174422
hDel_3103:13	hDel_3103	chr7	26494585	26494607	flanking	AGGCCGCCGGAGGACAGAAGGGG	GGGCCGCCGGAGGACAGAAG	1603.0	1849.0	2065.0	1703.0	1469.0	1930.0	1772.81161105914	0.110554852324004	0.16835681021202	0.656669915430073	0.511393182728721	0.874441893685684
hDel_3103:14	hDel_3103	chr7	26494657	26494679	flanking	CAGCTCGCCAGACCCAACCAAGG	GAGCTCGCCAGACCCAACCA	1277.0	15.0	24.0	763.0	273.0	42.0	407.139212117296	-4.64606745386892	1.2201665759901	-3.80773211239529	0.0001402470801169	0.0034733792564395
hDel_3104:1	hDel_3104	chr7	26793035	26793057	flanking	TAGTACATTTGAAAACATGGTGG	GAGTACATTTGAAAACATGG	1360.0	1569.0	1808.0	1671.0	2091.0	1680.0	1685.15810412195	0.205995888481786	0.132980866711653	1.5490641140763	0.121366308445398	0.55073614645473
hDel_3104:2	hDel_3104	chr7	26793116	26793138	flanking	AGTTGGTCCCTGTTCCAATGTGG	GGTTGGTCCCTGTTCCAATG	617.0	679.0	932.0	1351.0	964.0	743.0	869.401677050888	-0.207891937931366	0.270804210869608	-0.76768354991151	0.442675211539273	0.84304223592315
hDel_3104:3	hDel_3104	chr7	26793133	26793155	flanking	TTCCAAGAACTGGAATTAGTTGG	GTCCAAGAACTGGAATTAGT	2212.0	1699.0	2365.0	2975.0	2554.0	2878.0	2426.71378604888	-0.163173165670969	0.143723916636142	-1.1353236781326	0.256239724794268	0.722334283213644
hDel_3104:4	hDel_3104	chr7	26793216	26793238	flanking	AAGGCAAAAAATAGTATGACAGG	GAGGCAAAAAATAGTATGAC	1884.0	2021.0	2569.0	2146.0	2329.0	1877.0	2130.33770706011	0.0876247084266481	0.136956496018312	0.639799578509457	0.522302906668888	0.878452636520521
hDel_3104:5	hDel_3104	chr7	26793254	26793276	flanking	GATAAGGAGCTGAAAAAACCAGG	GATAAGGAGCTGAAAAAACC	2101.0	2538.0	2611.0	2548.0	2788.0	2520.0	2508.76491568474	0.141325201386994	0.106487871250107	1.32714833837804	0.184459617872668	0.648083854181343
hDel_3104:6	hDel_3104	chr7	26793333	26793355	flanking	GGCGATCCCAAAGTTTCTTTAGG	GGCGATCCCAAAGTTTCTTT	1186.0	1096.0	1214.0	1184.0	1030.0	1088.0	1134.66775817607	-0.132843895394161	0.154020748729076	-0.862506490134225	0.388408863193876	0.815031844429973
hDel_3104:7	hDel_3104	chr7	26793334	26793356	flanking	GCGATCCCAAAGTTTCTTTAGGG	GCGATCCCAAAGTTTCTTTA	771.0	953.0	1162.0	904.0	1261.0	954.0	994.339979238646	0.335483218217519	0.183694284885353	1.8263127697571	0.0678031628121886	0.421421103348937
hDel_3104:8	hDel_3104	chr7	26793339	26793361	flanking	ATCATCCCTAAAGAAACTTTGGG	GTCATCCCTAAAGAAACTTT	1169.0	1626.0	1534.0	1842.0	1836.0	1341.0	1548.20936566336	0.0654970797945628	0.192150782465565	0.340862935628692	0.733206768667378	0.946394850926983
hDel_3104:9	hDel_3104	chr7	26793340	26793362	flanking	AATCATCCCTAAAGAAACTTTGG	GATCATCCCTAAAGAAACTT	1190.0	1282.0	1473.0	1625.0	2404.0	1508.0	1559.93797003033	0.199326984538276	0.186296962928301	1.06994221164512	0.284645321202895	0.746634952135724
hDel_3104:10	hDel_3104	chr7	26793392	26793414	flanking	GACTCTACAACAGTGCACTTAGG	GACTCTACAACAGTGCACTT	71.0	101.0	319.0	85.0	31.0	103.0	118.496172060628	0.489086905649467	0.750188030550524	0.651952424901464	0.514431863771939	0.875296355387439
hDel_3104:11	hDel_3104	chr7	26793458	26793480	flanking	TTTATAAAGGGAATTCTGTGAGG	GTTATAAAGGGAATTCTGTG	1866.0	1860.0	2264.0	2604.0	2788.0	2651.0	2316.76705641628	0.0674444442051491	0.107904325047358	0.625039303805001	0.531945262464809	0.883111796565696
hDel_3104:12	hDel_3104	chr7	26793526	26793548	flanking	TAAATAAGTGCATAAGTGGCAGG	GAAATAAGTGCATAAGTGGC	1999.0	2268.0	2608.0	2261.0	1979.0	2622.0	2288.64292592813	0.123643717147158	0.158838599755949	0.778423615778112	0.43631932107996	0.840086075479656
hDel_3104:13	hDel_3104	chr7	26793530	26793552	flanking	TATATAAATAAGTGCATAAGTGG	GATATAAATAAGTGCATAAG	1248.0	1525.0	1683.0	1645.0	1599.0	1410.0	1512.77961147874	0.0762689165357571	0.152412640533949	0.500410702606839	0.616785918855707	0.913937683784156
hDel_3105:1	hDel_3105	chr7	26999538	26999560	flanking	CACTATTTAAATGTCAATTTAGG	GACTATTTAAATGTCAATTT	825.0	1023.0	1508.0	907.0	971.0	624.0	975.722353366562	0.158274752820745	0.263061129281705	0.601665298301268	0.547396953560603	0.888807491857768
hDel_3105:2	hDel_3105	chr7	26999597	26999619	flanking	TCCAGTTGGGAAATCAATAAAGG	GCCAGTTGGGAAATCAATAA	1017.0	1015.0	973.0	1110.0	1276.0	1226.0	1098.35624134031	0.0361825064038835	0.170355872278725	0.212393655234169	0.831799935258185	0.96822658310774
hDel_3105:3	hDel_3105	chr7	26999610	26999632	flanking	AATGAACAGATTATCCAGTTGGG	GATGAACAGATTATCCAGTT	1768.0	1573.0	1563.0	2000.0	1342.0	1679.0	1656.64385397159	-0.319179239921408	0.163203119976334	-1.95571775813901	0.0504984116285268	0.361826364392886
hDel_3105:4	hDel_3105	chr7	26999611	26999633	flanking	TAATGAACAGATTATCCAGTTGG	GAATGAACAGATTATCCAGT	2860.0	3266.0	3287.0	3170.0	3179.0	4268.0	3332.77559704448	0.185022425080565	0.151735445833822	1.21937510424031	0.222701854633769	0.691599347675019
hDel_3105:5	hDel_3105	chr7	26999672	26999694	flanking	AGCAGTCTATTCCTCCCTTTAGG	GGCAGTCTATTCCTCCCTTT	2863.0	2936.0	3529.0	3187.0	3013.0	3123.0	3103.37811574019	0.024721551333338	0.106278474620676	0.232611085373336	0.816063418532401	0.965130326240242
hDel_3105:6	hDel_3105	chr7	26999715	26999737	flanking	ATACTTTGGTGTTTCTGTGTTGG	GTACTTTGGTGTTTCTGTGT	1733.0	1704.0	1951.0	1872.0	1802.0	2135.0	1862.55816140171	0.0419792575575163	0.14285484674988	0.293859526033557	0.768865246818023	0.954710074392046
hDel_3105:7	hDel_3105	chr7	26999730	26999752	flanking	TGTGTTGGGTGTTTCTCTGTTGG	GGTGTTGGGTGTTTCTCTGT	1173.0	1081.0	1546.0	1454.0	1597.0	1298.0	1347.72211381832	0.0376371059528161	0.171658010832218	0.219256332811659	0.826450375628051	0.967252996294354
hDel_3105:8	hDel_3105	chr7	26999785	26999807	flanking	AGTTCACTACAATGATAAAGGGG	GGTTCACTACAATGATAAAG	1215.0	1479.0	1474.0	1468.0	1482.0	1060.0	1361.1559123457	-0.0041142805883245	0.185230738846868	-0.0222116513378802	0.982279123460641	0.997040517480645
hDel_3105:9	hDel_3105	chr7	26999786	26999808	flanking	AAGTTCACTACAATGATAAAGGG	GAGTTCACTACAATGATAAA	2095.0	1828.0	2059.0	2285.0	1974.0	2258.0	2079.83359840689	-0.142278964269201	0.130677539386488	-1.0887790276522	0.276251342175493	0.739705911691232
hDel_3105:10	hDel_3105	chr7	26999787	26999809	flanking	GAAGTTCACTACAATGATAAAGG	GAAGTTCACTACAATGATAA	1380.0	1427.0	1997.0	1944.0	996.0	2030.0	1626.7169124492	-0.0642229531343143	0.432901918549369	-0.148354512609974	0.882062996431545	0.978568266611426
hDel_3105:11	hDel_3105	chr7	26999908	26999930	flanking	CGCATAGACTAAAAAATGAAAGG	GGCATAGACTAAAAAATGAA	1852.0	1945.0	2463.0	2189.0	1889.0	2260.0	2095.4343149521	0.0511026931716861	0.151610769061737	0.337065061327384	0.736067854844954	0.947142323942332
hDel_3105:12	hDel_3105	chr7	26999928	26999950	flanking	GCGTGTCTTTATAGATGATGTGG	GCGTGTCTTTATAGATGATG	1981.0	2185.0	2377.0	2367.0	2401.0	3022.0	2379.12878490148	0.1687973199047	0.144340072443158	1.16944184000721	0.242225660888768	0.710293144014673
hDel_3105:13	hDel_3105	chr7	26999929	26999951	flanking	CGTGTCTTTATAGATGATGTGGG	GGTGTCTTTATAGATGATGT	1329.0	777.0	1006.0	1487.0	2056.0	1815.0	1392.4132947109	-0.164359740611601	0.236203988107557	-0.695838126732892	0.486530209227994	0.863691543551972
hDel_3106:1	hDel_3106	chr7	27400316	27400338	hDels	AAAGCAAAAGTTTCTTTCTCAGG	GAAGCAAAAGTTTCTTTCTC	2067.0	2187.0	2451.0	1728.0	2513.0	1799.0	2123.86088823545	0.202989911987122	0.148411346214748	1.367751975603	0.171389724698796	0.630433055174354
hDel_3106:2	hDel_3106	chr7	27400350	27400372	hDels	ATATTCGTGTTAGATAGAACAGG	GTATTCGTGTTAGATAGAAC	1935.0	2240.0	1911.0	2065.0	2471.0	1847.0	2075.23050354223	0.0498511811837638	0.158061153512143	0.315391733364352	0.752464242621452	0.951561573078988
hDel_3106:3	hDel_3106	chr7	27400403	27400425	hDels	AAGAGGGATGATTCATTGTGGGG	GAGAGGGATGATTCATTGTG	2087.0	2003.0	2908.0	2210.0	2611.0	2665.0	2401.72343432714	0.206591876146117	0.143131324561705	1.44337290791334	0.148915451673206	0.59666488748054
hDel_3106:4	hDel_3106	chr7	27400513	27400535	hDels	GGGATGCTGTCAAGGATGGTGGG	GGGATGCTGTCAAGGATGGT	1726.0	2243.0	2346.0	1839.0	2550.0	2224.0	2147.47539828871	0.3590491992668	0.110426722966304	3.25147020233826	0.0011480980956268	0.022834842431732
hDel_3106:5	hDel_3106	chr7	27400789	27400811	hDels	CCTCAGGTGATCCAGCCGCTCGG	GCTCAGGTGATCCAGCCGCT	523.0	641.0	614.0	673.0	920.0	775.0	685.109070386662	0.264266542849708	0.212725679207185	1.24228792609624	0.214130348500407	0.68256346138864
hDel_3106:6	hDel_3106	chr7	27400851	27400873	hDels	TGGCAAAACAAGAATTGGCCAGG	GGGCAAAACAAGAATTGGCC	1696.0	1465.0	1697.0	1538.0	1370.0	1279.0	1512.24853747324	-0.193766608130183	0.125949798755054	-1.53844317375225	0.123940292840308	0.555802400283399
hDel_3106:7	hDel_3106	chr7	27401082	27401104	hDels	CCATCTCTACTAGCCAGGTGTGG	GCATCTCTACTAGCCAGGTG	1458.0	1220.0	1147.0	1556.0	2294.0	1170.0	1460.87123943471	-0.119089534237251	0.249654869700018	-0.477016668572688	0.633350252219459	0.919730930104442
hDel_3106:8	hDel_3106	chr7	27401366	27401388	hDels	ACAACAAATTAGCGACTGGTGGG	GCAACAAATTAGCGACTGGT	237.0	123.0	343.0	272.0	555.0	457.0	324.073887398519	0.357867385869629	0.465091965887403	0.769455101609448	0.441623188496741	0.84255547701034
hDel_3106:9	hDel_3106	chr7	27401533	27401555	hDels	TGGATGACGTGGAATCACACTGG	GGGATGACGTGGAATCACAC	1175.0	1314.0	2148.0	1606.0	1607.0	1758.0	1589.74643707117	0.26906174153507	0.199849745973325	1.34632015779986	0.178199287649322	0.639997689112222
hDel_3106:10	hDel_3106	chr7	27401550	27401572	hDels	CACTGGATTGACTTTCTTACTGG	GACTGGATTGACTTTCTTAC	444.0	545.0	719.0	767.0	1332.0	620.0	723.1518329129	0.382641063887184	0.309768308923615	1.23524922616128	0.216737763849582	0.685371292130234
hDel_3106:11	hDel_3106	chr7	27401642	27401664	hDels	TACTCTGGAGCGAGCCACAGTGG	GACTCTGGAGCGAGCCACAG	1618.0	1572.0	1526.0	2233.0	2982.0	1811.0	1932.4367189006	-0.0188482063915415	0.188812986041983	-0.0998247355049541	0.920483470040163	0.985547014554799
hDel_3106:12	hDel_3106	chr7	27401656	27401678	hDels	GTTACAGATACCAGCCACTGTGG	GTTACAGATACCAGCCACTG	1397.0	1707.0	994.0	1781.0	1894.0	1650.0	1565.39436971623	-0.0530413268111587	0.234492526294009	-0.226196235971525	0.821048798013325	0.966161758597272
hDel_3107:1	hDel_3107	chr7	29158736	29158758	hDels	TTGTTCACCACTGTATACCCAGG	GTGTTCACCACTGTATACCC	1034.0	1025.0	1180.0	1261.0	1381.0	1601.0	1238.40064559328	0.133478286944902	0.169325754833241	0.788292880054525	0.430525411367092	0.837058507732034
hDel_3107:2	hDel_3107	chr7	29158795	29158817	hDels	ATCTGTAAAATGCTATCTCATGG	GTCTGTAAAATGCTATCTCA	300.0	260.0	345.0	515.0	682.0	359.0	402.240603334549	-0.0302137587390604	0.342805722328262	-0.0881366814236796	0.929768042247936	0.987484883814928
hDel_3107:3	hDel_3107	chr7	29158845	29158867	hDels	GTGTCAGAAGCCTCACTGCTTGG	GTGTCAGAAGCCTCACTGCT	1529.0	2017.0	1820.0	1675.0	1476.0	1217.0	1629.56961758904	-0.0348822589019986	0.181261306669653	-0.19244183738326	0.847396123300178	0.971800294792136
hDel_3107:4	hDel_3107	chr7	29158900	29158922	hDels	GTAACAGAATATGACCTGCAAGG	GTAACAGAATATGACCTGCA	2741.0	2385.0	3247.0	3183.0	4284.0	3136.0	3131.35231673494	0.0873835007096724	0.14809331347351	0.590057029990776	0.555152415738844	0.89166329821261
hDel_3107:5	hDel_3107	chr7	29158938	29158960	hDels	ACCTGGCTCTACCTGCCCATTGG	GCCTGGCTCTACCTGCCCAT	1563.0	1491.0	1548.0	2121.0	2119.0	2545.0	1881.75419028367	0.0163507076497371	0.153465269671144	0.106543374176936	0.915151243611548	0.984542344240189
hDel_3107:6	hDel_3107	chr7	29159010	29159032	hDels	CTGTCCATGAGGAAAACTGATGG	GTGTCCATGAGGAAAACTGA	2691.0	2528.0	3091.0	2900.0	3164.0	2883.0	2865.17798388264	0.0245467764546411	0.101927831125039	0.240825064005615	0.809690702965549	0.963601649087081
hDel_3107:7	hDel_3107	chr7	29159067	29159089	hDels	AGAAGTAGGAGGCATTATGGTGG	GGAAGTAGGAGGCATTATGG	1672.0	1996.0	2771.0	2423.0	2477.0	2566.0	2299.41878261163	0.243011931053313	0.150670513527745	1.61286986659512	0.106772783105341	0.521562153586511
hDel_3107:8	hDel_3107	chr7	29159129	29159151	hDels	AAGCAGACCAAATCCTCACACGG	GAGCAGACCAAATCCTCACA	2491.0	2406.0	3132.0	2518.0	4257.0	3148.0	2964.11896298966	0.308030149019719	0.158356613478101	1.94516756991849	0.0517548136031498	0.36679398700789
hDel_3107:9	hDel_3107	chr7	29159142	29159164	hDels	GAGAGTTAATTAACCGTGTGAGG	GAGAGTTAATTAACCGTGTG	1794.0	1614.0	1556.0	1393.0	1506.0	1374.0	1547.37647476192	-0.10116002209753	0.147721248418751	-0.684803460439002	0.493467951434563	0.866786912670744
hDel_3107:10	hDel_3107	chr7	29159185	29159207	hDels	TGCCTCCTTTAAAATATTATTGG	GGCCTCCTTTAAAATATTAT	973.0	902.0	889.0	1164.0	1166.0	1571.0	1104.22679784717	0.0240116667265096	0.217808480300966	0.110242111295807	0.912217365800924	0.983859536923646
hDel_3107:11	hDel_3107	chr7	29159533	29159555	hDels	GCCTACATATCTGTAAGTTAGGG	GCCTACATATCTGTAAGTTA	1954.0	2051.0	2541.0	1747.0	2512.0	2008.0	2130.55612080448	0.262272652065366	0.135084054149599	1.94155153038946	0.0521914154362549	0.368298546223716
hDel_3107:12	hDel_3107	chr7	29159534	29159556	hDels	TCCCTAACTTACAGATATGTAGG	GCCCTAACTTACAGATATGT	536.0	856.0	530.0	679.0	522.0	383.0	588.45256044688	-0.157434049999668	0.345889210521216	-0.455157446982614	0.64899597169498	0.92465762514653
hDel_3107:13	hDel_3107	chr7	29159590	29159612	hDels	ATAGAAGTTCTTAAGGTGGATGG	GTAGAAGTTCTTAAGGTGGA	310.0	414.0	377.0	330.0	759.0	523.0	446.669546206029	0.608821206086456	0.316611333401351	1.92292928855673	0.0544889309058987	0.376517607486279
hDel_3107:14	hDel_3107	chr7	29159677	29159699	hDels	GATAGTGAATATCTCTGCCCAGG	GATAGTGAATATCTCTGCCC	2402.0	1775.0	1993.0	2036.0	1806.0	2127.0	2028.83823222283	-0.2368651802602	0.154449442717279	-1.53360980844576	0.125125673856733	0.557744231177503
hDel_3107:15	hDel_3107	chr7	29159699	29159721	hDels	AAATTCTATATCTAAACTCCAGG	GAATTCTATATCTAAACTCC	746.0	870.0	1473.0	958.0	1068.0	932.0	1001.21624370584	0.306998868834517	0.238252227477329	1.28854563957321	0.197556092378198	0.663974383235116
hDel_3107:16	hDel_3107	chr7	29159828	29159850	hDels	AACATAGTGTTCAGTGAACAAGG	GACATAGTGTTCAGTGAACA	2008.0	1981.0	2245.0	2547.0	3028.0	1762.0	2243.66989267233	-0.048349593618924	0.184168000774057	-0.262529828285646	0.792912991923174	0.960117582208171
hDel_3107:17	hDel_3107	chr7	29159914	29159936	hDels	TGTGAAAACTACAGAACTCTTGG	GGTGAAAACTACAGAACTCT	813.0	801.0	808.0	699.0	908.0	505.0	756.632414470477	-0.039145701839276	0.264110191017864	-0.148217309178457	0.88217127194367	0.978598909062628
hDel_3107:18	hDel_3107	chr7	29159949	29159971	hDels	GACTAAATCTTTGTTCCCTTGGG	GACTAAATCTTTGTTCCCTT	1977.0	2411.0	2576.0	3476.0	4545.0	3304.0	3000.68592415741	0.217495200922863	0.12816970836592	1.69693138648581	0.0897096332932649	0.483780887731226
hDel_3107:19	hDel_3107	chr7	29160016	29160038	hDels	ACTTGATAAATCTACTGGAAAGG	GCTTGATAAATCTACTGGAA	410.0	392.0	493.0	565.0	580.0	275.0	448.891286666032	-0.196261001207607	0.356247699827765	-0.55091163059437	0.581694254172056	0.901762837697049
hDel_3107:20	hDel_3107	chr7	29160078	29160100	hDels	AAGTAAAAAGGGGCCGAGTATGG	GAGTAAAAAGGGGCCGAGTA	1785.0	2076.0	1995.0	2198.0	2738.0	2264.0	2162.13591250396	0.154259490717997	0.125573414538974	1.22844067977557	0.219281584889835	0.688029933069423
hDel_3107:21	hDel_3107	chr7	29160581	29160603	hDels	ATACAGGTCAAGTGTTTCTGAGG	GTACAGGTCAAGTGTTTCTG	2109.0	1893.0	2666.0	2220.0	2967.0	2073.0	2305.32750063377	0.104898420547835	0.164973615313674	0.635849680255754	0.524874402982942	0.879561707735264
hDel_3107:22	hDel_3107	chr7	29160619	29160641	hDels	TAGAGACTGCAGTGCTGACTCGG	GAGAGACTGCAGTGCTGACT	3489.0	3126.0	3871.0	4032.0	5353.0	3833.0	3914.7618884787	0.0546147351549581	0.141187299470563	0.386824702786706	0.698885987984897	0.938242239012565
hDel_3107:23	hDel_3107	chr7	29160640	29160662	hDels	GGACAGACAGCAGTGTGCGGAGG	GGACAGACAGCAGTGTGCGG	1600.0	1709.0	1661.0	1846.0	1683.0	1700.0	1698.24115995093	-0.0578077521791231	0.131980662067638	-0.438001683530708	0.66138506302792	0.928162859447687
hDel_3107:24	hDel_3107	chr7	29160733	29160755	hDels	GGAGCTGTCCACTTCTTCAGAGG	GGAGCTGTCCACTTCTTCAG	1678.0	1370.0	1877.0	1575.0	1665.0	1707.0	1642.34355487877	-0.0133590627836419	0.15466849821021	-0.0863722279470617	0.931170523297114	0.987735002376451
hDel_3107:25	hDel_3107	chr7	29160776	29160798	hDels	TCTTGCTGCGGCTGAGTATTTGG	GCTTGCTGCGGCTGAGTATT	1866.0	1804.0	1958.0	2656.0	3140.0	2592.0	2308.80314608267	0.0249706353213045	0.118017431309018	0.211584297712099	0.832431360598285	0.968287066476676
hDel_3107:26	hDel_3107	chr7	29160831	29160853	hDels	CGATCAGGTTGGGGCAAGGCTGG	GGATCAGGTTGGGGCAAGGC	1499.0	1571.0	1417.0	1489.0	1797.0	1936.0	1614.78814478619	0.126717382071404	0.168947364609201	0.750040596161522	0.453230255078284	0.848561161922659
hDel_3107:27	hDel_3107	chr7	29160840	29160862	hDels	AGGGAAGGCCGATCAGGTTGGGG	GGGGAAGGCCGATCAGGTTG	1527.0	1480.0	1696.0	1912.0	3145.0	2218.0	1968.23281531657	0.227797899176656	0.174721176943199	1.30377955987963	0.192308753744622	0.657744535187528
hDel_3107:28	hDel_3107	chr7	29160917	29160939	hDels	GGAGAGGAACCAATGATGGGTGG	GGAGAGGAACCAATGATGGG	2499.0	2541.0	2416.0	2388.0	2456.0	2019.0	2391.60680581407	-0.0864288448901805	0.122485810036337	-0.705623327833162	0.480422413196111	0.861120294118345
hDel_3107:29	hDel_3107	chr7	29161044	29161066	hDels	GTTCATTTAACCACCAGAACAGG	GTTCATTTAACCACCAGAAC	612.0	476.0	543.0	480.0	771.0	459.0	554.924266430026	-0.0074795125733586	0.308852416664724	-0.0242171087865505	0.980679431294085	0.996771335711567
hDel_3107:30	hDel_3107	chr7	29161132	29161154	hDels	CCAGTACCAGCCCAGAGGCTGGG	GCAGTACCAGCCCAGAGGCT	1493.0	1509.0	2322.0	1611.0	1849.0	1615.0	1725.74743909674	0.190408463488973	0.169131559944444	1.1258009064158	0.260249800431115	0.725831932574754
hDel_3107:31	hDel_3107	chr7	29161147	29161169	hDels	AGGCTGGGAGTCATGCTGGGTGG	GGGCTGGGAGTCATGCTGGG	1170.0	1198.0	1495.0	1715.0	2295.0	1882.0	1603.37402986698	0.205555071340867	0.143297882749088	1.43445993337382	0.151441055027713	0.600602305424139
hDel_3107:32	hDel_3107	chr7	29161247	29161269	hDels	GTGGTGGTGTTCCCTTGATGTGG	GTGGTGGTGTTCCCTTGATG	1586.0	1082.0	1672.0	1763.0	1803.0	1350.0	1532.20676185295	-0.225644871201378	0.187112610716499	-1.20593085809305	0.227844151204423	0.696796209946056
hDel_3107:33	hDel_3107	chr7	29161307	29161329	hDels	TAGTCTCTGTCAGAAGGTCTAGG	GAGTCTCTGTCAGAAGGTCT	1040.0	638.0	727.0	826.0	595.0	865.0	786.012084901908	-0.430941584049034	0.261281243868823	-1.6493399130685	0.0990780170859493	0.505164142240258
hDel_3108:1	hDel_3108	chr7	30660297	30660319	hDels	CGCAGCTTCATTCGTGAAGTTGG	GGCAGCTTCATTCGTGAAGT	2460.0	2749.0	2074.0	2347.0	2261.0	2471.0	2403.60564249981	-0.0352712995347517	0.167814913359371	-0.21017976786854	0.833527369783108	0.968631906694953
hDel_3108:2	hDel_3108	chr7	30660344	30660366	hDels	AATAAATTCTGGAAACATCTTGG	GATAAATTCTGGAAACATCT	1308.0	1476.0	1451.0	1761.0	1045.0	1156.0	1368.61050729102	-0.304812735219532	0.206652446881253	-1.47500181981724	0.140212054166304	0.582784950423774
hDel_3108:3	hDel_3108	chr7	30660515	30660537	hDels	GACATGGATGTCAGGCGTGCTGG	GACATGGATGTCAGGCGTGC	1099.0	896.0	907.0	1553.0	1121.0	906.0	1074.49647607263	-0.487905703335628	0.172942641324293	-2.82119955841736	0.0047844429971044	0.0748519118046088
hDel_3108:4	hDel_3108	chr7	30660870	30660892	hDels	TCATTCTTATAAGATAAACTAGG	GCATTCTTATAAGATAAACT	546.0	205.0	556.0	600.0	741.0	813.0	568.26050502487	-0.148153547052903	0.404112443038585	-0.366614662837188	0.713906469326405	0.941503341500024
hDel_3108:5	hDel_3108	chr7	30660921	30660943	hDels	GAGCCCAGGTGCCCAAAGAAGGG	GAGCCCAGGTGCCCAAAGAA	949.0	1249.0	1093.0	1008.0	1046.0	917.0	1046.23638890452	0.0991753742880219	0.186717121636215	0.531153080226072	0.595312703819579	0.906447649916405
hDel_3108:6	hDel_3108	chr7	30660966	30660988	hDels	TTGCTCAAAGCCCCACTGTGGGG	GTGCTCAAAGCCCCACTGTG	566.0	622.0	556.0	678.0	702.0	764.0	645.572119929406	0.0554792381445329	0.229811626559835	0.241411798763314	0.809235969052337	0.963498318494016
hDel_3108:7	hDel_3108	chr7	30661081	30661103	hDels	TCTCATCATATGAATAGGAACGG	GCTCATCATATGAATAGGAA	642.0	937.0	887.0	797.0	981.0	446.0	780.09050740134	0.12312443802076	0.320625419364717	0.384013339506011	0.700968560623622	0.938691525452985
hDel_3108:8	hDel_3108	chr7	30661208	30661230	hDels	TGGTATGTCCCAATACTAACAGG	GGGTATGTCCCAATACTAAC	825.0	1173.0	1005.0	936.0	1218.0	1361.0	1083.15968443413	0.402789835928337	0.191033731266773	2.10847494448953	0.0349899278072669	0.29531221617246
hDel_3108:9	hDel_3108	chr7	30661287	30661309	hDels	CAAAGAGGACCGAGAGAAATTGG	GAAAGAGGACCGAGAGAAAT	1952.0	1559.0	1608.0	2027.0	1751.0	1722.0	1768.79241275007	-0.295928334043502	0.123884983422026	-2.38873450089906	0.0169065150666166	0.18786760861038
hDel_3108:10	hDel_3108	chr7	30661377	30661399	hDels	GACCACAAGGAGGACCAAGGAGG	GACCACAAGGAGGACCAAGG	1038.0	997.0	947.0	800.0	812.0	966.0	932.334499957886	-0.0041953065548798	0.207119527048162	-0.0202554853937279	0.983839566003437	0.997329550588534
hDel_3108:11	hDel_3108	chr7	30661473	30661495	hDels	TTGTGGGTTCTTAGGCAAGGAGG	GTGTGGGTTCTTAGGCAAGG	1317.0	1332.0	1145.0	1134.0	1813.0	2046.0	1458.47534195639	0.286722474405631	0.233205597309399	1.22948367326377	0.218890515556852	0.687565879108633
hDel_3108:12	hDel_3108	chr7	30661660	30661682	hDels	CCATCAGAGAGAGAAAATATTGG	GCATCAGAGAGAGAAAATAT	1662.0	1993.0	1436.0	1951.0	2425.0	2084.0	1916.80210261225	0.0971283308802035	0.184849634300477	0.525445079984954	0.59927382238554	0.907705711759335
hDel_3108:13	hDel_3108	chr7	30661865	30661887	hDels	CCCATATACTAGCATCCCTATGG	GCCATATACTAGCATCCCTA	599.0	681.0	1165.0	524.0	719.0	695.0	729.332421673997	0.486486094431053	0.251531650610249	1.9340949469014	0.053101455103453	0.371670899814107
hDel_3108:14	hDel_3108	chr7	30661941	30661963	hDels	ACAAGCAAAGAAATCTCGAAAGG	GCAAGCAAAGAAATCTCGAA	1471.0	1877.0	2020.0	2110.0	1766.0	1795.0	1833.91742535156	0.0375179073112289	0.161225329323018	0.232704795634568	0.81599064506113	0.965121262143875
hDel_3108:15	hDel_3108	chr7	30662055	30662077	hDels	CTTGACCTGCTTTAAATCAGAGG	GTTGACCTGCTTTAAATCAG	1092.0	788.0	847.0	1157.0	1285.0	1006.0	1023.02303905074	-0.257704224738162	0.197087917078589	-1.30755973556411	0.191022681324579	0.656504985287146
hDel_3108:16	hDel_3108	chr7	30662083	30662105	hDels	GATCATCTGAAAACTTTCACAGG	GATCATCTGAAAACTTTCAC	1261.0	1278.0	1416.0	1384.0	1423.0	1303.0	1341.14198452942	0.0016556276505775	0.13325691341775	0.0124243283752739	0.990087075244693	0.998278275052566
hDel_3108:17	hDel_3108	chr7	30662309	30662331	hDels	GGTCAGCAAGCCATCCCGTGTGG	GGTCAGCAAGCCATCCCGTG	1598.0	2163.0	2241.0	1828.0	2144.0	2015.0	1994.46841923691	0.289625629083284	0.118466507793253	2.44478911785547	0.0144936860827587	0.169234122174904
hDel_3108:18	hDel_3108	chr7	30662319	30662341	hDels	CAGTGGGGATCCACACGGGATGG	GAGTGGGGATCCACACGGGA	1230.0	532.0	430.0	1116.0	1018.0	389.0	785.073374081241	-1.06448447766969	0.366288378925582	-2.90613772894487	0.0036592034533147	0.0604664881380559
hDel_3108:19	hDel_3108	chr7	30662370	30662392	hDels	AGTCGCAAACATCTGTTGACTGG	GGTCGCAAACATCTGTTGAC	239.0	237.0	434.0	481.0	648.0	492.0	412.824946566422	0.320439007436318	0.329653523929125	0.972047875044743	0.331026731841252	0.779971357841399
hDel_3108:20	hDel_3108	chr7	30662478	30662500	hDels	AACCACTTGAGGAAGACAGGAGG	GACCACTTGAGGAAGACAGG	1526.0	1852.0	2139.0	1797.0	2413.0	3358.0	2164.38114643981	0.500761502881174	0.181754933636439	2.75514668494688	0.0058665827648772	0.0875225249102062
hDel_3108:21	hDel_3108	chr7	30662690	30662712	hDels	CCAACAGGAATAAGCCGAAAAGG	GCAACAGGAATAAGCCGAAA	2574.0	2811.0	3091.0	3019.0	3118.0	2389.0	2825.98268069509	-0.0064362462250883	0.126403897088571	-0.0509180996261416	0.959390782801195	0.992821813078439
hDel_3108:22	hDel_3108	chr7	30662814	30662836	hDels	AGTAGGGCTTGTTACTAGTTTGG	GGTAGGGCTTGTTACTAGTT	3106.0	3112.0	3345.0	3276.0	4117.0	4275.0	3520.51468607475	0.169838772771657	0.122623681289362	1.3850405646433	0.166040064036121	0.623037922837613
hDel_3108:23	hDel_3108	chr7	30663154	30663176	hDels	CTGTGCCAGGATTCTTCGGATGG	GTGTGCCAGGATTCTTCGGA	1218.0	1567.0	1163.0	1079.0	924.0	1144.0	1193.68223929121	0.0264010010064903	0.219381640888286	0.120342800334574	0.904211600691136	0.982430952163121
hDel_3108:24	hDel_3108	chr7	30663314	30663336	hDels	CTACAAGAATATGCGGAACAAGG	GTACAAGAATATGCGGAACA	931.0	768.0	984.0	1294.0	1415.0	1314.0	1104.50101817873	-0.0432038853445292	0.168830272513305	-0.255901294841092	0.798027054769027	0.961377302507998
hDel_3108:25	hDel_3108	chr7	30663576	30663598	hDels	ATTAGGAAGACTCCTAGAACTGG	GTTAGGAAGACTCCTAGAAC	1856.0	1687.0	1923.0	1992.0	1997.0	2087.0	1918.08774402563	-0.036534027898783	0.123776508491366	-0.29516124137022	0.767870708563888	0.954498771271167
hDel_3108:26	hDel_3108	chr7	30663851	30663873	hDels	GTGACTCTCCCAAACCACCAAGG	GTGACTCTCCCAAACCACCA	1225.0	1423.0	1022.0	1225.0	1011.0	1204.0	1191.85640621865	-0.0988806983446651	0.219458477669379	-0.450566774155939	0.652301817979512	0.925685424022671
hDel_3108:27	hDel_3108	chr7	30663953	30663975	hDels	GGGATAGTATGAGATGCAGCCGG	GGGATAGTATGAGATGCAGC	984.0	996.0	1025.0	1320.0	1004.0	1136.0	1074.14108395582	-0.165817218254342	0.177860295951528	-0.932289116956893	0.351187130520787	0.792910408133367
hDel_3108:28	hDel_3108	chr7	30663963	30663985	hDels	GAGATGCAGCCGGCATTTACAGG	GAGATGCAGCCGGCATTTAC	2196.0	2594.0	2837.0	3129.0	2478.0	2413.0	2599.67392724322	-0.068418743466794	0.14683232604797	-0.465965127082722	0.641240462419824	0.922291206875398
hDel_3108:29	hDel_3108	chr7	30664059	30664081	hDels	CTGTCACAGGACCTACAAATGGG	GTGTCACAGGACCTACAAAT	2442.0	2603.0	2988.0	2873.0	4697.0	3132.0	3087.76691715589	0.278929899408764	0.155179420889475	1.79746707269535	0.072261500947164	0.43583021014927
hDel_3108:30	hDel_3108	chr7	30664082	30664104	hDels	GAAGGGAAGTAACACCAAGATGG	GAAGGGAAGTAACACCAAGA	1823.0	1865.0	2016.0	2298.0	2620.0	3069.0	2263.66428217026	0.165602996042098	0.143026220743559	1.15785060376459	0.246925008443277	0.714075544660249
hDel_3108:31	hDel_3108	chr7	30664225	30664247	hDels	GGGCCAGTGGGTCGAGCCAGGGG	GGGCCAGTGGGTCGAGCCAG	2373.0	2687.0	2574.0	2590.0	2294.0	2925.0	2576.23647868416	0.0510639347309459	0.149675691828129	0.341163846361786	0.732980238702697	0.946302314481699
hDel_3108:32	hDel_3108	chr7	30664892	30664914	hDels	ATTCGTCCCCACCCACGTCCTGG	GTTCGTCCCCACCCACGTCC	1835.0	1688.0	1948.0	2012.0	2399.0	2420.0	2037.70958845893	0.0860801857013481	0.134594703778843	0.63955106170291	0.52246450710802	0.878537748179692
hDel_3108:33	hDel_3108	chr7	30665135	30665157	hDels	CTCTTAAAGGTGGTGTGTCCAGG	GTCTTAAAGGTGGTGTGTCC	66.0	56.0	97.0	57.0	136.0	83.0	81.3943473957129	0.513846181626423	0.587269227559774	0.874975492520801	0.381587240612424	0.811004998392477
hDel_3108:34	hDel_3108	chr7	30665356	30665378	hDels	TTTCTTGATCTTATTACCCTAGG	GTTCTTGATCTTATTACCCT	1052.0	587.0	890.0	1054.0	1128.0	833.0	917.951256021288	-0.356218324766476	0.23831432388167	-1.49474156217042	0.134981902793663	0.574027025035924
hDel_3108:35	hDel_3108	chr7	30665377	30665399	hDels	AATTAGAAGTCTAGAACAGGAGG	GATTAGAAGTCTAGAACAGG	1749.0	1829.0	1363.0	1762.0	1465.0	1562.0	1628.89788329896	-0.202162388641247	0.183760074242044	-1.10014315936205	0.271269751646623	0.735285845786882
hDel_3108:36	hDel_3108	chr7	30665586	30665608	hDels	TGTGAACTTGAAAAGACATTTGG	GGTGAACTTGAAAAGACATT	2179.0	2265.0	2467.0	2187.0	2347.0	2657.0	2348.04051199585	0.123645311835836	0.126563780211448	0.976940730035589	0.32859849600567	0.778458929506757
hDel_3109:1	hDel_3109	chr7	31314398	31314420	flanking	ACTACAGGATATCCAGCCAGAGG	GCTACAGGATATCCAGCCAG	1764.0	2196.0	2075.0	2218.0	1757.0	1496.0	1920.5211973873	-0.130556954592047	0.175481955334176	-0.743990767275318	0.456882060740879	0.850620709539161
hDel_3109:2	hDel_3109	chr7	31314400	31314422	flanking	TCTGGCTGGATATCCTGTAGTGG	GCTGGCTGGATATCCTGTAG	1686.0	1817.0	1914.0	2274.0	2554.0	2254.0	2066.18464140634	0.0787045296841285	0.110138116265309	0.714598472835138	0.474857188678386	0.858513688741687
hDel_3109:3	hDel_3109	chr7	31314401	31314423	flanking	CTGGCTGGATATCCTGTAGTGGG	GTGGCTGGATATCCTGTAGT	591.0	457.0	466.0	634.0	181.0	380.0	456.017423608208	-0.804629497610034	0.388719387503071	-2.06994948921522	0.0384570747984313	0.312045899061887
hDel_3109:4	hDel_3109	chr7	31315016	31315038	flanking	TAGGTAAGGACTTAAATCTAAGG	GAGGTAAGGACTTAAATCTA	1289.0	1406.0	1446.0	1262.0	1391.0	1265.0	1343.9930893305	0.0759194530483642	0.135954471645538	0.558418212578563	0.576558839122041	0.899852103018956
hDel_3109:5	hDel_3109	chr7	31315139	31315161	flanking	GGAGTAAGGACTTAAGTCTAAGG	GGAGTAAGGACTTAAGTCTA	2594.0	2746.0	2765.0	2330.0	2664.0	2940.0	2676.58716739045	0.143488462999231	0.127290632458589	1.12725076643729	0.259636471898464	0.725364744544073
hDel_3110:1	hDel_3110	chr7	31952273	31952295	flanking	ATCCTGAAAAAGAGAAGTCTAGG	GTCCTGAAAAAGAGAAGTCT	1112.0	1010.0	1076.0	1434.0	1486.0	1366.0	1237.61546051827	-0.0844393091579644	0.144886695582553	-0.582795465232022	0.56003099806639	0.89348441076127
hDel_3110:2	hDel_3110	chr7	31952318	31952340	flanking	TTCCTCCAAACTTTCAAAGAAGG	GTCCTCCAAACTTTCAAAGA	1052.0	990.0	933.0	764.0	1027.0	1038.0	970.336907195638	0.109011941173942	0.216922514954906	0.502538619361863	0.615288693637984	0.913670966274761
hDel_3110:3	hDel_3110	chr7	31953082	31953104	flanking	ATACAAAAATCAGTACCAGCTGG	GTACAAAAATCAGTACCAGC	485.0	614.0	691.0	608.0	287.0	473.0	529.457775705095	-0.181354453447502	0.354798457831804	-0.511147806435717	0.609247562743018	0.911299338715742
hDel_3110:4	hDel_3110	chr7	31953083	31953105	flanking	TACAAAAATCAGTACCAGCTGGG	GACAAAAATCAGTACCAGCT	2188.0	1504.0	1866.0	2336.0	3288.0	1959.0	2166.69832626581	-0.156797342668174	0.208579683067731	-0.751738330224896	0.452208434864683	0.847994424468037
hDel_3110:5	hDel_3110	chr7	31953269	31953291	flanking	AACAATGAACTAGCCGAAAAAGG	GACAATGAACTAGCCGAAAA	2691.0	2199.0	2716.0	3530.0	3726.0	3363.0	3007.73585011359	-0.0999292954249799	0.110451213210049	-0.904736965043029	0.365604752987686	0.801829808529556
hDel_3110:6	hDel_3110	chr7	31953357	31953379	flanking	GAGAGTTCTTGTGCCTCCTTGGG	GAGAGTTCTTGTGCCTCCTT	2362.0	2167.0	2717.0	2404.0	3646.0	2733.0	2650.00133416879	0.183594023121989	0.152990102733733	1.20003856355021	0.23012436378259	0.699089264451704
hDel_3110:7	hDel_3110	chr7	31953358	31953380	flanking	AGAGAGTTCTTGTGCCTCCTTGG	GGAGAGTTCTTGTGCCTCCT	2200.0	1817.0	2312.0	2556.0	2680.0	1993.0	2245.80253293801	-0.150165575977036	0.140498654188083	-1.06880437285906	0.285157828513954	0.746915433945553
hDel_3110:8	hDel_3110	chr7	31953362	31953384	flanking	GGAGGCACAAGAACTCTCTAAGG	GGAGGCACAAGAACTCTCTA	1475.0	1402.0	1649.0	1365.0	1415.0	1669.0	1496.32369082685	0.0778972066997544	0.1594866718215	0.488424554917907	0.625249152706506	0.917026473086045
hDel_3110:9	hDel_3110	chr7	31953576	31953598	flanking	TGGCTATTTGGGCTCTTCAGGGG	GGGCTATTTGGGCTCTTCAG	1206.0	785.0	1207.0	1354.0	1592.0	1164.0	1206.11396756859	-0.171880877940854	0.214020369648162	-0.803105228831332	0.421913915747918	0.832965053470842
hDel_3110:10	hDel_3110	chr7	31953577	31953599	flanking	TTGGCTATTTGGGCTCTTCAGGG	GTGGCTATTTGGGCTCTTCA	1074.0	1047.0	1554.0	1141.0	1158.0	1777.0	1286.83345022406	0.284823261172427	0.235255345450567	1.2106983610805	0.226011030769781	0.695042342999744
hDel_3110:11	hDel_3110	chr7	31953578	31953600	flanking	TTTGGCTATTTGGGCTCTTCAGG	GTTGGCTATTTGGGCTCTTC	849.0	856.0	1466.0	1074.0	1282.0	1032.0	1083.59246275407	0.233938737457395	0.225602917317458	1.03694907955559	0.299759588937198	0.757604701436549
hDel_3111:1	hDel_3111	chr7	32055421	32055443	hDels	AAACTGTGCTTGCTATACTTTGG	GAACTGTGCTTGCTATACTT	1975.0	2277.0	3079.0	2345.0	2331.0	1905.0	2313.07860296846	0.0997567986740349	0.160951809180987	0.619792962761047	0.535394102362431	0.884452611546242
hDel_3111:2	hDel_3111	chr7	32055508	32055530	hDels	GGTTTGCAGAACGGCTCTGGCGG	GGTTTGCAGAACGGCTCTGG	1048.0	1123.0	1052.0	1391.0	1041.0	1335.0	1162.53543659166	-0.116668042048205	0.195823902019323	-0.595780396801068	0.551321941194668	0.890059037606019
hDel_3111:3	hDel_3111	chr7	32055529	32055551	hDels	CTGAACATGGCTAAAAATGATGG	GTGAACATGGCTAAAAATGA	1545.0	1951.0	2677.0	2410.0	2279.0	1754.0	2087.62546307882	0.105561646613886	0.195709930674201	0.539378079846213	0.589626002960743	0.904491985688057
hDel_3111:4	hDel_3111	chr7	32055610	32055632	hDels	ATAATTACTAATCAATCCACAGG	GTAATTACTAATCAATCCAC	2299.0	2313.0	2346.0	2369.0	2252.0	2311.0	2316.12430127847	-0.049752410152377	0.111072999324783	-0.447925332482455	0.654207085184155	0.926027082932503
hDel_3111:5	hDel_3111	chr7	32055626	32055648	hDels	ACATGCTTATTCATGCCCTGTGG	GCATGCTTATTCATGCCCTG	1029.0	884.0	1415.0	952.0	1465.0	1414.0	1184.26192003011	0.330064190733343	0.217997324037449	1.51407450614688	0.13000694376204	0.565887902422025
hDel_3111:6	hDel_3111	chr7	32055710	32055732	hDels	ATTGGATGCATTATCCAAAGGGG	GTTGGATGCATTATCCAAAG	712.0	834.0	1185.0	1056.0	831.0	1110.0	949.489735134176	0.147802775541018	0.244830240626641	0.603694932303779	0.546046483992987	0.888314391441133
hDel_3111:7	hDel_3111	chr7	32055724	32055746	hDels	AACATATAGTATGCCCCCTTTGG	GACATATAGTATGCCCCCTT	1788.0	2361.0	2847.0	2687.0	3269.0	3742.0	2754.05888503347	0.428941434009372	0.123619565298047	3.46985069050514	0.0005207477603605	0.0113991891297794
hDel_3111:8	hDel_3111	chr7	32055885	32055907	hDels	CACAGTCATGTGAAACACTGTGG	GACAGTCATGTGAAACACTG	2715.0	2532.0	3355.0	3211.0	2766.0	3262.0	2963.59065142733	-0.0227383168182011	0.13729440033809	-0.165617219363701	0.86845819534715	0.976353703749884
hDel_3111:9	hDel_3111	chr7	32055945	32055967	hDels	TGTATTCACTAGTAACGTGGGGG	GGTATTCACTAGTAACGTGG	1378.0	1019.0	1487.0	1569.0	1758.0	1861.0	1498.85583022914	-0.007991094591333	0.184865285555532	-0.0432265828996468	0.965520914799436	0.993940353415066
hDel_3111:10	hDel_3111	chr7	32055986	32056008	hDels	GGGATGGAGCAATAAAGCAGTGG	GGGATGGAGCAATAAAGCAG	1163.0	1460.0	1602.0	1059.0	1160.0	1560.0	1337.46302674202	0.348335613761892	0.185373609368628	1.87910034739197	0.0602307927271784	0.396129916389017
hDel_3111:11	hDel_3111	chr7	32056045	32056067	hDels	GGCAAGGCAGGCACAGAGTATGG	GGCAAGGCAGGCACAGAGTA	2314.0	2610.0	2463.0	3073.0	3382.0	3918.0	2938.30481076873	0.160315574274925	0.134328997161227	1.19345470942889	0.232691339593067	0.701288996736269
hDel_3111:12	hDel_3111	chr7	32056113	32056135	hDels	TTGCAGCTGGAAGTGAAGATTGG	GTGCAGCTGGAAGTGAAGAT	2958.0	3441.0	2783.0	3416.0	3503.0	3058.0	3189.82156477448	-0.0228388155949487	0.138924094945402	-0.164397800136286	0.869417995250981	0.976517833346138
hDel_3111:13	hDel_3111	chr7	32056160	32056182	hDels	CAGGGTTCAGGGCAGGAAGTGGG	GAGGGTTCAGGGCAGGAAGT	2840.0	2583.0	2958.0	2550.0	2774.0	2409.0	2688.05523707913	-0.0429242828396052	0.103981932910397	-0.412805202194055	0.679749339707175	0.933097350886763
hDel_3111:14	hDel_3111	chr7	32056214	32056236	hDels	AGTGGAATGCCCCAGCATCGGGG	GGTGGAATGCCCCAGCATCG	1602.0	1702.0	1788.0	1468.0	1871.0	2228.0	1773.88059919529	0.266033124614758	0.167592327703792	1.5873824790175	0.112426045090828	0.53356581344358
hDel_3111:15	hDel_3111	chr7	32056230	32056252	hDels	TTCCACTGTAGATTAAGTGATGG	GTCCACTGTAGATTAAGTGA	1726.0	1750.0	1267.0	1662.0	1841.0	1908.0	1693.0947055884	-0.0419005722820966	0.200437482400887	-0.209045592571817	0.834412647068929	0.968722898805913
hDel_3111:16	hDel_3111	chr7	32056307	32056329	hDels	ATATGGGCCCATGAAGAAAAAGG	GTATGGGCCCATGAAGAAAA	1455.0	1243.0	1418.0	1664.0	1457.0	1733.0	1489.93467453098	-0.127838121304815	0.157295075551422	-0.812728058120441	0.416373990639042	0.829877542566679
hDel_3111:17	hDel_3111	chr7	32056333	32056355	hDels	ACGACAAGGAAGTGTGACTGAGG	GCGACAAGGAAGTGTGACTG	441.0	792.0	830.0	452.0	409.0	366.0	553.118407906483	0.267944539800981	0.30494718644537	0.878658835729192	0.379586284410405	0.80977048715723
hDel_3111:18	hDel_3111	chr7	32056401	32056423	hDels	ACAGAGACATCCTGACGCAAAGG	GCAGAGACATCCTGACGCAA	957.0	895.0	1285.0	1522.0	1768.0	1648.0	1326.13732335008	0.138409031022152	0.166179375636988	0.832889343166755	0.40490714043625	0.823847477932585
hDel_3111:19	hDel_3111	chr7	32056451	32056473	hDels	AGAACCAGAGAGCTAAATAGGGG	GGAACCAGAGAGCTAAATAG	1049.0	1070.0	1148.0	946.0	1038.0	806.0	1011.92562181846	-0.0145514578389893	0.173196568862506	-0.0840170098897346	0.933042907648488	0.987862267500257
hDel_3111:20	hDel_3111	chr7	32056569	32056591	hDels	GCTATGTTGTGGGACATTTGGGG	GCTATGTTGTGGGACATTTG	1120.0	741.0	1124.0	1003.0	1672.0	1376.0	1160.63220621011	0.103057027389151	0.253723488831291	0.40617850504837	0.684611446533636	0.934551519672988
hDel_3111:21	hDel_3111	chr7	32056580	32056602	hDels	TGGGAAAATTAGCTATGTTGTGG	GGGGAAAATTAGCTATGTTG	1478.0	1330.0	1541.0	2017.0	2862.0	2238.0	1883.22824014784	0.106515248416573	0.158468075694342	0.67215587713719	0.501484467114179	0.870094623205938
hDel_3111:22	hDel_3111	chr7	32056646	32056668	hDels	ACATTTGGTTTGATGGGTGCAGG	GCATTTGGTTTGATGGGTGC	1152.0	1477.0	1506.0	1406.0	1355.0	1928.0	1467.39193175391	0.269478481128884	0.193194749635285	1.39485406118752	0.163059852577615	0.618718636024869
hDel_3111:23	hDel_3111	chr7	32056697	32056719	hDels	CTCAGGGTGTGTGTAAACCAGGG	GTCAGGGTGTGTGTAAACCA	1328.0	1327.0	1531.0	1354.0	2052.0	1778.0	1550.30702258866	0.261202849864352	0.16047846149596	1.62765051103713	0.103599012271246	0.515210866347208
hDel_3111:24	hDel_3111	chr7	32056746	32056768	hDels	TGCTCTGGTTGAGGCAGCAAGGG	GGCTCTGGTTGAGGCAGCAA	611.0	646.0	1070.0	916.0	1043.0	770.0	833.09955925642	0.187844873789005	0.255555392510378	0.735045627266024	0.46231170666088	0.853094904697339
hDel_3111:25	hDel_3111	chr7	32056796	32056818	hDels	GAAAACTGATGTAGCAGCTGGGG	GAAAACTGATGTAGCAGCTG	1316.0	1487.0	1583.0	1475.0	1801.0	2575.0	1696.56484202998	0.361684292401249	0.199830994996424	1.80995091581124	0.0703033992752617	0.429622513844955
hDel_3111:26	hDel_3111	chr7	32056861	32056883	hDels	AAAGAAGGGATGCTTTGTGAGGG	GAAGAAGGGATGCTTTGTGA	2561.0	2662.0	3215.0	3243.0	2485.0	2147.0	2715.7967960177	-0.190741249190292	0.152078329792585	-1.25423029994108	0.209758309633704	0.677750494538228
hDel_3111:27	hDel_3111	chr7	32056911	32056933	hDels	TCTGCAGTGGCTGATTGCAGTGG	GCTGCAGTGGCTGATTGCAG	2627.0	3267.0	3174.0	2245.0	2695.0	2183.0	2711.50350223493	0.172635108604271	0.118587968768357	1.4557556757	0.145460172777347	0.590779368447915
hDel_3111:28	hDel_3111	chr7	32056924	32056946	hDels	AGTTATAGCTGTTTCTGCAGTGG	GGTTATAGCTGTTTCTGCAG	699.0	1001.0	1204.0	1243.0	1002.0	797.0	984.837477088775	0.0255652352165841	0.260282040683463	0.0982212800754652	0.921756585108861	0.985900616910642
hDel_3111:29	hDel_3111	chr7	32057013	32057035	hDels	TCTCATACAGCACTCAGATGAGG	GCTCATACAGCACTCAGATG	532.0	350.0	404.0	593.0	546.0	440.0	475.016624053315	-0.420577042332219	0.258494739841963	-1.62702360051639	0.103732085497241	0.515518131777742
hDel_3111:30	hDel_3111	chr7	32057047	32057069	hDels	ACATGTGTAAAATTTGACAGGGG	GCATGTGTAAAATTTGACAG	3056.0	3139.0	3556.0	3318.0	4283.0	3472.0	3451.64519067153	0.140857229781664	0.109098397412754	1.29110264790377	0.196668086022313	0.663218170933853
hDel_3111:31	hDel_3111	chr7	32057125	32057147	hDels	TTCCAAGCCAAAACACAAAGAGG	GTCCAAGCCAAAACACAAAG	1100.0	1334.0	993.0	1518.0	1973.0	2493.0	1552.48270993873	0.287290281473089	0.22365132741197	1.28454538945747	0.198951192649625	0.665372094074093
hDel_3111:32	hDel_3111	chr7	32057208	32057230	hDels	TGGAAGGAAAGTATAGAACATGG	GGGAAGGAAAGTATAGAACA	1481.0	1687.0	2197.0	2615.0	2360.0	2341.0	2090.10287200442	0.0746945933815032	0.151683786782163	0.492436238348756	0.622410986582774	0.916038694353307
hDel_3111:33	hDel_3111	chr7	32057300	32057322	hDels	TCTGCTGTTAACTAGCTCTGTGG	GCTGCTGTTAACTAGCTCTG	402.0	315.0	469.0	357.0	418.0	322.0	379.750442815622	-0.0350581982516349	0.304833094065899	-0.115007848340955	0.908438901248446	0.982959463039752
hDel_3111:34	hDel_3111	chr7	32057330	32057352	hDels	GGAATCAGAAGCCAAATGCGTGG	GGAATCAGAAGCCAAATGCG	1600.0	1491.0	1484.0	1709.0	1242.0	1760.0	1550.51887232777	-0.174239215016673	0.189529941644849	-0.919322896976201	0.357926704922105	0.797079584902508
hDel_3111:35	hDel_3111	chr7	32057411	32057433	hDels	AGATAGACTGAATCACATCATGG	GGATAGACTGAATCACATCA	3522.0	2869.0	3453.0	3980.0	3890.0	3535.0	3524.7737980048	-0.164816160608067	0.098905293429546	-1.66640383838982	0.095633006809568	0.497472697681458
hDel_3111:36	hDel_3111	chr7	32057421	32057443	hDels	AATCACATCATGGCAAATGGGGG	GATCACATCATGGCAAATGG	1838.0	1787.0	1922.0	1996.0	1230.0	1320.0	1690.50531075022	-0.357890957106247	0.169567207066381	-2.11061421189855	0.0348054851049431	0.294384777865523
hDel_3111:37	hDel_3111	chr7	32057505	32057527	hDels	AAGCAGTCCCTTCTCTGATGAGG	GAGCAGTCCCTTCTCTGATG	1356.0	1654.0	2056.0	1792.0	2260.0	1736.0	1794.58597812	0.264073607914928	0.148130228133751	1.78271249050185	0.0746331170468751	0.442683514885179
hDel_3111:38	hDel_3111	chr7	32057526	32057548	hDels	GGATGTGTGTCCAGCAGCTCAGG	GGATGTGTGTCCAGCAGCTC	212.0	176.0	158.0	266.0	117.0	119.0	175.464195256189	-0.803098977520723	0.419016731870493	-1.91662746720324	0.0552852759428025	0.379500751881
hDel_3111:39	hDel_3111	chr7	32057599	32057621	hDels	GACTACAAAATACGATGTTGAGG	GACTACAAAATACGATGTTG	1136.0	1444.0	1086.0	1255.0	2186.0	1418.0	1409.59055865604	0.30154206268458	0.228663056674084	1.31871788591706	0.187263444964616	0.651679573031006
hDel_3111:40	hDel_3111	chr7	32057644	32057666	hDels	GTAACCAAATTTGGAGATAAGGG	GTAACCAAATTTGGAGATAA	869.0	1105.0	1418.0	764.0	863.0	857.0	982.84369931855	0.316644511280787	0.182468520895123	1.73533774334031	0.0826810002019408	0.465274607462092
hDel_3111:41	hDel_3111	chr7	32057718	32057740	hDels	TATAAGGTCACCAGCAACACTGG	GATAAGGTCACCAGCAACAC	1582.0	1851.0	2369.0	1858.0	1700.0	1715.0	1843.85517838058	0.105151979394747	0.155369626296055	0.676785945242481	0.498541776808169	0.868637757753373
hDel_3111:42	hDel_3111	chr7	32057739	32057761	hDels	TAAGAAGAGGAAGACACCAGGGG	GAAGAAGAGGAAGACACCAG	1802.0	2147.0	2149.0	2393.0	2958.0	2398.0	2289.6119694987	0.173252654412867	0.12021738332173	1.44116141630867	0.149539085939667	0.597610874701851
hDel_3111:43	hDel_3111	chr7	32057776	32057798	hDels	GGGGTGACCCTGTGAAGAGACGG	GGGGTGACCCTGTGAAGAGA	1459.0	1785.0	2127.0	2420.0	2010.0	1736.0	1909.1325642868	-0.0253495108584636	0.177482281821668	-0.142828402915929	0.886425704767432	0.979328651867428
hDel_3111:44	hDel_3111	chr7	32057845	32057867	hDels	GACCAAAGTGCCAGAGGAGTTGG	GACCAAAGTGCCAGAGGAGT	1909.0	2306.0	2015.0	2603.0	3293.0	3219.0	2534.37355816567	0.219962277299485	0.134619498483531	1.63395555456176	0.1022681833424	0.512292404562872
hDel_3111:45	hDel_3111	chr7	32057970	32057992	hDels	CTTGTGAAGTGGAGTATCTGAGG	GTTGTGAAGTGGAGTATCTG	1129.0	1091.0	1110.0	1385.0	769.0	961.0	1077.22616345643	-0.396334825606747	0.214235890352165	-1.84999266441885	0.0643146068738689	0.409749878336936
hDel_3111:46	hDel_3111	chr7	32058006	32058028	hDels	AGAACTATGGAGATGAGGAGGGG	GGAACTATGGAGATGAGGAG	970.0	853.0	764.0	1106.0	1816.0	1898.0	1218.15716847973	0.181739957631344	0.254031003591977	0.715424318534182	0.474346890133527	0.858287944950174
hDel_3111:47	hDel_3111	chr7	32058028	32058050	hDels	GGACACTCCAAGCAAAAACATGG	GGACACTCCAAGCAAAAACA	1183.0	1114.0	1509.0	1739.0	1826.0	1931.0	1532.84190506037	0.0937251322510063	0.152542391339539	0.614420237076177	0.538937666293439	0.885774499420609
hDel_3111:48	hDel_3111	chr7	32058104	32058126	hDels	TTAGTCACACAGCCCATAGGAGG	GTAGTCACACAGCCCATAGG	1615.0	1338.0	1525.0	1897.0	2333.0	1853.0	1744.09603193057	-0.0563738399213756	0.153432813918396	-0.367417102519924	0.713307916380423	0.941412746433109
hDel_3111:49	hDel_3111	chr7	32058164	32058186	hDels	GGCATCCCCCCATTCCACAGAGG	GGCATCCCCCCATTCCACAG	2378.0	2337.0	2655.0	2704.0	2055.0	2511.0	2440.79263885662	-0.120532216517211	0.142121827282638	-0.848090816321326	0.396387395743384	0.819399955837376
hDel_3111:50	hDel_3111	chr7	32058185	32058207	hDels	GTCAAGGTGAATTCTGTCTGTGG	GTCAAGGTGAATTCTGTCTG	3371.0	2996.0	2586.0	3873.0	4101.0	3450.0	3379.51803293064	-0.188521083033077	0.138368020372408	-1.36246137312427	0.173052326404026	0.632829573450523
hDel_3111:51	hDel_3111	chr7	32058232	32058254	hDels	CTTAGCATTATCATTTCATTTGG	GTTAGCATTATCATTTCATT	1126.0	972.0	702.0	1082.0	1740.0	1631.0	1198.73245870149	0.0430378559009527	0.278086688625229	0.154764171250764	0.877007238020184	0.977707717032437
hDel_3112:1	hDel_3112	chr7	32352723	32352745	hDels	AAGATGATCAAGAGAAGCAAAGG	GAGATGATCAAGAGAAGCAA	2941.0	3148.0	3113.0	3339.0	3257.0	1914.0	2951.06734762098	-0.181705922748544	0.184627605743652	-0.984175264672147	0.325029345523964	0.776336337208045
hDel_3112:2	hDel_3112	chr7	32352769	32352791	hDels	TTTATTGGTGAAGTGATGTCTGG	GTTATTGGTGAAGTGATGTC	1853.0	1887.0	2009.0	1952.0	3047.0	2772.0	2234.30511803255	0.281119469032167	0.153857903262419	1.82713700805276	0.0676791721217734	0.421102836621731
hDel_3112:3	hDel_3112	chr7	32352837	32352859	hDels	TGAGTGTCAGAATGGTCTTGTGG	GGAGTGTCAGAATGGTCTTG	3252.0	3860.0	3866.0	3783.0	4156.0	2831.0	3617.34795511287	0.0277881762079207	0.149376477341309	0.186027791674506	0.852422967113706	0.972814688216848
hDel_3112:4	hDel_3112	chr7	32352895	32352917	hDels	ATCTATGTTCAACTTTCCAATGG	GTCTATGTTCAACTTTCCAA	964.0	1126.0	1289.0	1202.0	2179.0	1565.0	1368.84060430627	0.440806283430991	0.181199597301924	2.43271116489568	0.0149862501771301	0.173140663868056
hDel_3112:5	hDel_3112	chr7	32352951	32352973	hDels	TGATCCAAGTCAGGCACCAGAGG	GGATCCAAGTCAGGCACCAG	846.0	780.0	787.0	991.0	971.0	1175.0	920.533494133728	-0.0300533555170881	0.205628623008383	-0.146153561101573	0.883800164681391	0.978848940791301
hDel_3112:6	hDel_3112	chr7	32352967	32352989	hDels	GTCTGACTGTTCAAACCCTCTGG	GTCTGACTGTTCAAACCCTC	1487.0	1718.0	1405.0	1765.0	1952.0	1493.0	1631.89630853751	-0.0142477919992522	0.17292670828752	-0.082392084718127	0.934334930130613	0.988282592214916
hDel_3112:7	hDel_3112	chr7	32353038	32353060	hDels	TCGAAGGTAGGTAAGTTAGGAGG	GCGAAGGTAGGTAAGTTAGG	1486.0	1640.0	1871.0	1558.0	1518.0	1635.0	1618.36951713913	0.0947803860629273	0.13523687372311	0.700847213142361	0.483398370094776	0.862351049170894
hDel_3112:8	hDel_3112	chr7	32353092	32353114	hDels	CAGAAAAGAGGCTGTAGAGATGG	GAGAAAAGAGGCTGTAGAGA	2465.0	2419.0	3192.0	2710.0	3828.0	4174.0	3103.94510686368	0.33306677239833	0.147775749058714	2.2538662434118	0.0242045838774329	0.23739543837857
hDel_3112:9	hDel_3112	chr7	32353143	32353165	hDels	GAGATAAAGTCTTCCTACAGGGG	GAGATAAAGTCTTCCTACAG	1676.0	2132.0	2108.0	1538.0	1481.0	1072.0	1679.84379466744	-0.0073737057332524	0.182073929745821	-0.0404984159102092	0.967695769927628	0.994299044241674
hDel_3112:10	hDel_3112	chr7	32353161	32353183	hDels	AGGGGAAGGAATCAAAGGTGAGG	GGGGGAAGGAATCAAAGGTG	1244.0	1490.0	1205.0	1631.0	1438.0	2013.0	1499.01135535359	0.0736474074036524	0.209119559524885	0.352178474222964	0.724704419215332	0.943997936140545
hDel_3112:11	hDel_3112	chr7	32353241	32353263	hDels	CTTCTTTCTGCTTCTGCTAATGG	GTTCTTTCTGCTTCTGCTAA	717.0	892.0	814.0	557.0	1418.0	1306.0	943.391409839366	0.703840897028361	0.27297449563316	2.57841266597384	0.0099255385884105	0.129944089133013
hDel_3113:1	hDel_3113	chr7	32498816	32498838	flanking	CAAGGCTCAGGCTCAGGATGGGG	GAAGGCTCAGGCTCAGGATG	1135.0	1142.0	1112.0	1174.0	929.0	716.0	1039.09842533499	-0.300903214371458	0.196686984801426	-1.52985829070108	0.126051809406964	0.558909375264466
hDel_3113:2	hDel_3113	chr7	32498855	32498877	flanking	TGGAAAAAGTGAAGAGTCTGGGG	GGGAAAAAGTGAAGAGTCTG	1415.0	778.0	1662.0	1803.0	1506.0	2026.0	1515.95135392156	-0.1651693859471	0.26379565513496	-0.626126256183402	0.531232131713071	0.882657560954084
hDel_3113:3	hDel_3113	chr7	32498909	32498931	flanking	TAAATCAGAACAGGTCTATGGGG	GAAATCAGAACAGGTCTATG	1907.0	2331.0	2590.0	2194.0	2716.0	2516.0	2365.31796448588	0.275881111677496	0.099913397018437	2.76120240038068	0.0057588974584253	0.0862592878208083
hDel_3113:4	hDel_3113	chr7	32498924	32498946	flanking	CTATGGGGAAATGAGTGCAGAGG	GTATGGGGAAATGAGTGCAG	1072.0	1464.0	1393.0	1419.0	1435.0	1300.0	1343.53624029818	0.143239136128604	0.16511340804631	0.867519711593796	0.385657316285264	0.813601223858587
hDel_3113:5	hDel_3113	chr7	32498995	32499017	flanking	GTGACCTTGGGAGAGACCGAGGG	GTGACCTTGGGAGAGACCGA	1241.0	1273.0	1114.0	1257.0	1333.0	1224.0	1240.34177201428	-0.0474366562297911	0.166802826554124	-0.284387604273593	0.776113357371815	0.956411045474771
hDel_3113:6	hDel_3113	chr7	32499026	32499048	flanking	TCATGCCTCTGTAGACCCACTGG	GCATGCCTCTGTAGACCCAC	1068.0	984.0	802.0	1139.0	1350.0	889.0	1034.6972984205	-0.177250360093682	0.230020790142224	-0.770584084960698	0.440953497534025	0.842208938981429
hDel_3113:7	hDel_3113	chr7	32499065	32499087	flanking	CTACAAGCCAAGATGAGTCCTGG	GTACAAGCCAAGATGAGTCC	1233.0	1048.0	1287.0	1614.0	1832.0	1863.0	1463.66598590487	0.0206405155889628	0.15620616655608	0.132136368518797	0.894876430187824	0.980813087014253
hDel_3113:8	hDel_3113	chr7	32499072	32499094	flanking	GAACTGTCCAGGACTCATCTTGG	GAACTGTCCAGGACTCATCT	1616.0	2134.0	1900.0	1694.0	1931.0	1810.0	1849.28480709341	0.200169064678465	0.138587974312558	1.44434656521512	0.148641513450532	0.596031352473611
hDel_3113:9	hDel_3113	chr7	32499155	32499177	flanking	TGTATTGCATCAGGTTCTGAAGG	GGTATTGCATCAGGTTCTGA	2841.0	3413.0	3460.0	3485.0	4185.0	2736.0	3337.27507569192	0.0935559656052894	0.153317418088494	0.610210938663794	0.541722084592361	0.886690433602589
hDel_3113:10	hDel_3113	chr7	32499164	32499186	flanking	ATATGTAAATGTATTGCATCAGG	GTATGTAAATGTATTGCATC	2544.0	2516.0	2790.0	2543.0	2124.0	2679.0	2538.17992787129	-0.0422776318806238	0.141402377518235	-0.298988126102559	0.764949105402353	0.953942797837941
hDel_3113:11	hDel_3113	chr7	32499250	32499272	flanking	TAGGTAAAAAGCTGTGACCTTGG	GAGGTAAAAAGCTGTGACCT	2662.0	2155.0	3054.0	2613.0	2721.0	2267.0	2572.68982619518	-0.089506704548806	0.136737664864547	-0.654587049131426	0.512733664612668	0.874791519603401
hDel_3113:12	hDel_3113	chr7	32499264	32499286	flanking	TGACCTTGGGAGAGACTGAGAGG	GGACCTTGGGAGAGACTGAG	2310.0	2063.0	2330.0	2555.0	2862.0	2090.0	2356.77441305699	-0.096967010746053	0.135306437438928	-0.716647430687249	0.47359167038478	0.857905582167177
hDel_3113:13	hDel_3113	chr7	32499278	32499300	flanking	ACTGAGAGGCAACTCGCCAGTGG	GCTGAGAGGCAACTCGCCAG	1594.0	1698.0	1174.0	1519.0	923.0	1317.0	1384.77867559865	-0.31802330339773	0.241021509691687	-1.3194810031874	0.187008356932678	0.651293663100706
hDel_3113:14	hDel_3113	chr7	32499294	32499316	flanking	CTGGGCCTCTGTAGACCCACTGG	GTGGGCCTCTGTAGACCCAC	701.0	668.0	664.0	575.0	440.0	1378.0	740.25315032067	0.253407894180792	0.424564047080635	0.59686611695753	0.55059677077646	0.889779415812157
hDel_3113:15	hDel_3113	chr7	32499321	32499343	flanking	TGGCTAGCTCCCATATGTGGCGG	GGGCTAGCTCCCATATGTGG	865.0	905.0	924.0	1195.0	1033.0	1030.0	986.940592799066	-0.100374271307568	0.1703551420527	-0.589205996943239	0.555723094766505	0.891923602977058
hDel_3113:16	hDel_3113	chr7	32499370	32499392	flanking	GTCTGTGCTATGTGTCGGCTGGG	GTCTGTGCTATGTGTCGGCT	2814.0	3569.0	3241.0	3670.0	3794.0	3336.0	3391.99828330615	0.0826651394225828	0.122698751714375	0.673724371825847	0.500486564164204	0.869490650933123
hDel_3113:17	hDel_3113	chr7	32499430	32499452	flanking	GGCTAGATTAGTCTGTTCTGAGG	GGCTAGATTAGTCTGTTCTG	1454.0	1280.0	1720.0	1445.0	1259.0	1581.0	1456.4211245569	-0.0245932812962326	0.178182593412714	-0.138022916970731	0.890222305763351	0.979978494857754
hDel_3113:18	hDel_3113	chr7	32499510	32499532	flanking	AGGGAGCATAGTCAGTTCTGTGG	GGGGAGCATAGTCAGTTCTG	1439.0	915.0	1229.0	1417.0	1410.0	1409.0	1297.65141329793	-0.259863927490528	0.185281815088847	-1.40253336446384	0.160756034524081	0.615368405909236
hDel_3114:1	hDel_3114	chr7	32645592	32645614	flanking	ACAGGCTGGTTTCTAGATCCTGG	GCAGGCTGGTTTCTAGATCC	1444.0	1127.0	1255.0	1918.0	2324.0	2123.0	1676.6515464507	-0.0741979976882874	0.164811981050802	-0.450197838865953	0.652567794435781	0.925820888855254
hDel_3114:2	hDel_3114	chr7	32645774	32645796	flanking	CTAAACTCTAAAGCTCAGGCTGG	GTAAACTCTAAAGCTCAGGC	342.0	266.0	544.0	285.0	196.0	331.0	328.479814231998	0.0263382337923137	0.416145533109647	0.0632909203554373	0.949534845775893	0.990640578912487
hDel_3114:3	hDel_3114	chr7	32645778	32645800	flanking	TACTCTAAACTCTAAAGCTCAGG	GACTCTAAACTCTAAAGCTC	108.0	141.0	62.0	161.0	112.0	113.0	116.230350622336	-0.327379268420097	0.555757669565634	-0.589068377006776	0.555815405750386	0.891981880194451
hDel_3114:4	hDel_3114	chr7	32645832	32645854	flanking	ACTGATGCTGAGACATATTCTGG	GCTGATGCTGAGACATATTC	2201.0	2268.0	2732.0	2485.0	2945.0	2635.0	2530.90373281847	0.138914960481048	0.105060638238527	1.32223602302566	0.186089569126356	0.650259586615479
hDel_3114:5	hDel_3114	chr7	32645848	32645870	flanking	ATTCTGGAAGCTGCATTGTTTGG	GTTCTGGAAGCTGCATTGTT	888.0	922.0	1161.0	1364.0	1292.0	1335.0	1149.22164502857	0.0503624717241862	0.164281004052908	0.306562965173786	0.759176046571618	0.952640131023735
hDel_3114:6	hDel_3114	chr7	32645883	32645905	flanking	CAATAAAAGTTGTTCTGCAAAGG	GAATAAAAGTTGTTCTGCAA	1383.0	1497.0	1433.0	1463.0	1021.0	1049.0	1315.02247792929	-0.245489370775307	0.179064512246608	-1.37095490164583	0.170389015065245	0.629198003415345
hDel_3114:7	hDel_3114	chr7	32645982	32646004	flanking	CTAATCCCCCATGAATAATGAGG	GTAATCCCCCATGAATAATG	2491.0	3561.0	3002.0	2629.0	2959.0	2448.0	2855.87897975971	0.185393843965928	0.145483191884695	1.2743317050183	0.202545884785357	0.669168576873483
hDel_3114:8	hDel_3114	chr7	32646007	32646029	flanking	TTTGGTATGGGGGATGTTCCTGG	GTTGGTATGGGGGATGTTCC	500.0	518.0	445.0	608.0	549.0	879.0	580.938209784302	0.0614165287472391	0.310164415057352	0.198012814383889	0.843035037811271	0.970767236852731
hDel_3114:9	hDel_3114	chr7	32646041	32646063	flanking	TTCAAGTCACTTATATAGAGTGG	GTCAAGTCACTTATATAGAG	1531.0	1399.0	1823.0	1986.0	2220.0	2023.0	1813.31808485502	0.0468508179185381	0.132142695245425	0.354547164574806	0.722928864286636	0.94348794050636
hDel_3114:10	hDel_3114	chr7	32646084	32646106	flanking	TGTGCACATCCTTCCATATATGG	GGTGCACATCCTTCCATATA	2143.0	1823.0	2199.0	1697.0	1573.0	1772.0	1877.27834990162	-0.0913388961270214	0.138741079083492	-0.65834067840899	0.510319244618122	0.874016454323484
hDel_3114:11	hDel_3114	chr7	32646261	32646283	flanking	AATCAGCCGGGCAGAGTGATGGG	GATCAGCCGGGCAGAGTGAT	3980.0	3252.0	3803.0	4299.0	4163.0	2908.0	3724.05122615762	-0.26702511960061	0.134119987661537	-1.9909420233058	0.0464872615017474	0.345962323628939
hDel_3115:1	hDel_3115	chr7	32838738	32838760	flanking	ATTATAGTAGCTGAGGAAGGAGG	GTTATAGTAGCTGAGGAAGG	1446.0	1492.0	1586.0	1581.0	1249.0	1404.0	1462.20464192126	-0.115215752978727	0.153883723733143	-0.748719553853062	0.454026255486498	0.849011363193792
hDel_3115:2	hDel_3115	chr7	32838741	32838763	flanking	TGAATTATAGTAGCTGAGGAAGG	GGAATTATAGTAGCTGAGGA	2497.0	2400.0	2722.0	3047.0	2612.0	2460.0	2615.65726113498	-0.150624682974167	0.106333931955786	-1.41652509414207	0.156621822325579	0.608782187089628
hDel_3115:3	hDel_3115	chr7	32838745	32838767	flanking	AAGATGAATTATAGTAGCTGAGG	GAGATGAATTATAGTAGCTG	1110.0	1094.0	1114.0	1260.0	1632.0	1305.0	1243.68550845346	0.0696954869626774	0.166921968483182	0.417533339655645	0.676288343501651	0.932154638196917
hDel_3115:4	hDel_3115	chr7	32838891	32838913	flanking	TAGGAATTGAAACAAACTTTTGG	GAGGAATTGAAACAAACTTT	1429.0	1241.0	1894.0	1851.0	2133.0	2648.0	1845.56836203384	0.212112870351173	0.191231483759583	1.10919429259798	0.267346374218954	0.73175282414447
hDel_3115:5	hDel_3115	chr7	32838910	32838932	flanking	CTATGAGGCAGAAATGTATTAGG	GTATGAGGCAGAAATGTATT	1660.0	2052.0	2078.0	1860.0	2040.0	2250.0	1986.43703421606	0.229036891768795	0.128719401719274	1.77935018893503	0.0751823674045944	0.444282619326008
hDel_3115:6	hDel_3115	chr7	32838949	32838971	flanking	TCTTCTAATGAATTAATTTGTGG	GCTTCTAATGAATTAATTTG	1436.0	1649.0	1310.0	1421.0	1307.0	1236.0	1399.68840090005	-0.087974460842669	0.176297539816203	-0.499011279081863	0.617771438157193	0.914223107882596
hDel_3115:7	hDel_3115	chr7	32838977	32838999	flanking	GACTTCGCACTGAAATGGTTAGG	GACTTCGCACTGAAATGGTT	1210.0	992.0	1343.0	1473.0	1344.0	1957.0	1377.05882337674	0.0211436264878535	0.21658560769194	0.0976224907701487	0.922232064755493	0.985925403281649
hDel_3115:8	hDel_3115	chr7	32838982	32839004	flanking	GAGATGACTTCGCACTGAAATGG	GAGATGACTTCGCACTGAAA	2024.0	2320.0	2060.0	2249.0	2011.0	2699.0	2228.19931888059	0.0633824178427787	0.172255224571063	0.367956432094347	0.712905720716322	0.94132084286368
hDel_3115:9	hDel_3115	chr7	32839010	32839032	flanking	GTCATTTCACCTCTCATCTTTGG	GTCATTTCACCTCTCATCTT	1586.0	1578.0	1960.0	1694.0	1834.0	1389.0	1669.45380408863	0.0032635390738524	0.150654600233879	0.0216623924446123	0.982717263209635	0.99710760072644
hDel_3115:10	hDel_3115	chr7	32839273	32839295	flanking	TTAATTGTTGCCGGGTGCGTTGG	GTAATTGTTGCCGGGTGCGT	2016.0	1755.0	2644.0	2294.0	2996.0	2483.0	2343.01841334666	0.148626510153493	0.157082784275743	0.946166767025177	0.344063533656561	0.788379891421297
hDel_3117:1	hDel_3117	chr7	33580169	33580191	flanking	GTAAAAATTTGGTCAGCCAGGGG	GTAAAAATTTGGTCAGCCAG	1367.0	1291.0	1555.0	1918.0	3272.0	3133.0	2051.9029937247	0.349268860472169	0.180933914225544	1.93036701807482	0.0535613785381981	0.373363844835409
hDel_3117:2	hDel_3117	chr7	33580196	33580218	flanking	AAAAGGTAAAAATAGTAAGCAGG	GAAAGGTAAAAATAGTAAGC	1367.0	1414.0	1443.0	1293.0	1752.0	810.0	1344.82210667412	-0.0160771474614412	0.256841179253092	-0.0625956768622324	0.950088472032498	0.990681046647908
hDel_3117:3	hDel_3117	chr7	33580253	33580275	flanking	AGGAAACGAACTCCAATGCTTGG	GGGAAACGAACTCCAATGCT	1452.0	1258.0	1804.0	1934.0	2152.0	1806.0	1716.28194564423	0.0147711812093018	0.155143454995281	0.0952098250599811	0.924148166171659	0.986304320173491
hDel_3117:4	hDel_3117	chr7	33580283	33580305	flanking	GATTAAGTTACACGTCTATATGG	GATTAAGTTACACGTCTATA	1735.0	1482.0	2337.0	2018.0	1674.0	1885.0	1848.64709606002	-0.061347449132332	0.180332314123247	-0.340191104575991	0.733712616654914	0.946557067061622
hDel_3117:5	hDel_3117	chr7	33580415	33580437	flanking	TTGGAATATAAACTTTGGCTAGG	GTGGAATATAAACTTTGGCT	1425.0	1429.0	2032.0	1324.0	1469.0	1186.0	1477.84007695637	0.100888345439797	0.169044393203308	0.596815685678849	0.550630444260634	0.889779415812157
hDel_3117:6	hDel_3117	chr7	33580420	33580442	flanking	CAGTGTTGGAATATAAACTTTGG	GAGTGTTGGAATATAAACTT	1525.0	1133.0	1499.0	1454.0	1077.0	1362.0	1344.17568681402	-0.267420046241269	0.182394297891944	-1.46616450915421	0.14260347484475	0.586378914419482
hDel_3117:7	hDel_3117	chr7	33580443	33580465	flanking	CTGAGAAGAATATAAAAAGTAGG	GTGAGAAGAATATAAAAAGT	1825.0	1944.0	1830.0	2407.0	2291.0	1721.0	1994.06806208531	-0.143664320975698	0.151329620079819	-0.949347000936911	0.342444156182464	0.787344824422432
hDel_3117:8	hDel_3117	chr7	33580548	33580570	flanking	CTTGAGAATTCACATAAAACCGG	GTTGAGAATTCACATAAAAC	1678.0	2313.0	2134.0	1444.0	2634.0	2067.0	2041.65836966102	0.516907593865093	0.156105648516059	3.31126771374912	0.0009287431025562	0.0190008348426786
hDel_3117:9	hDel_3117	chr7	33580578	33580600	flanking	GCAAGTGTGGATTGGTGTCCGGG	GCAAGTGTGGATTGGTGTCC	1403.0	1111.0	1602.0	1916.0	2936.0	2253.0	1837.9285390247	0.145492883508503	0.19021795066584	0.764874624078429	0.444346205835993	0.844002372247545
hDel_3117:10	hDel_3117	chr7	33580662	33580684	flanking	TAGTGTTTCGAAGGATCAGGTGG	GAGTGTTTCGAAGGATCAGG	1876.0	2021.0	2509.0	2318.0	2603.0	2119.0	2227.60933089576	0.110150175692756	0.127345737809973	0.864969472768087	0.387055544319174	0.814406177570668
hDel_3117:11	hDel_3117	chr7	33580679	33580701	flanking	AGGTGGTTTAGCTCATTAGGAGG	GGGTGGTTTAGCTCATTAGG	623.0	455.0	448.0	519.0	621.0	471.0	522.659176473415	-0.241084404238562	0.278790209076861	-0.864752047917492	0.387174895453363	0.814459052139356
hDel_3118:1	hDel_3118	chr7	35710341	35710363	hDels	CTGATAAGAAGGTAAACAGTAGG	GTGATAAGAAGGTAAACAGT	2594.0	1889.0	2401.0	3147.0	3297.0	3803.0	2828.40792027344	-0.091888740465744	0.159132098623922	-0.577436866982475	0.563644375422673	0.894872174852385
hDel_3118:2	hDel_3118	chr7	35710372	35710394	hDels	TTTACTTCTCAAGGTGAGGTAGG	GTTACTTCTCAAGGTGAGGT	2324.0	1739.0	2298.0	1913.0	3204.0	3090.0	2410.4184125409	0.191293876013324	0.207824442392448	0.92045898841914	0.357332955098987	0.796588542782691
hDel_3118:3	hDel_3118	chr7	35710440	35710462	hDels	GGGCCTCGACAGACCCTCAGAGG	GGGCCTCGACAGACCCTCAG	1011.0	792.0	915.0	973.0	1296.0	908.0	976.9236301433	-0.0775560571127636	0.217424683416034	-0.356703093201074	0.721314089639064	0.942962204043568
hDel_3118:4	hDel_3118	chr7	35710504	35710526	hDels	GGAAGTGGGAAAAATCAGGTAGG	GGAAGTGGGAAAAATCAGGT	2238.0	2363.0	2331.0	2879.0	2741.0	2640.0	2520.50637629099	-0.0473424245832712	0.107393293047542	-0.440832227412125	0.659334460584041	0.927581585282961
hDel_3118:5	hDel_3118	chr7	35710526	35710548	hDels	GACGTTATTGAAGTAACCTGAGG	GACGTTATTGAAGTAACCTG	2316.0	2377.0	2359.0	2634.0	2727.0	2404.0	2462.5182945848	-0.0364510458561022	0.107878929481684	-0.337888464700523	0.735447240699179	0.947011195756189
hDel_3118:6	hDel_3118	chr7	35710605	35710627	hDels	GCAAGTTTGGATGCATTCTGAGG	GCAAGTTTGGATGCATTCTG	1531.0	1512.0	1961.0	2001.0	2265.0	1627.0	1800.888282405	0.029718657116586	0.160077392407074	0.185651806727411	0.852717823831057	0.972814688216848
hDel_3118:7	hDel_3118	chr7	35710634	35710656	hDels	CACTTGTCAAAACAGCATGCTGG	GACTTGTCAAAACAGCATGC	946.0	1052.0	1150.0	865.0	1587.0	1414.0	1161.04541783375	0.460369907086125	0.197250974991413	2.3339296908731	0.0195994037662818	0.20711089537058
hDel_3118:8	hDel_3118	chr7	35710678	35710700	hDels	CTCCAAAAACCTTGAAGTCAGGG	GTCCAAAAACCTTGAAGTCA	816.0	1075.0	831.0	784.0	849.0	716.0	849.344587502695	0.0802663784839937	0.223664576238121	0.358869427756586	0.719692771365953	0.942495753140558
hDel_3118:9	hDel_3118	chr7	35710764	35710786	hDels	GGCCAGGCTGATTCATGGGTTGG	GGCCAGGCTGATTCATGGGT	2629.0	2567.0	3874.0	3550.0	4111.0	3053.0	3264.55402925297	0.109140768297348	0.157559739314398	0.692694521914419	0.488501277650766	0.864520509889435
hDel_3118:10	hDel_3118	chr7	35710785	35710807	hDels	GCCAGGCATGGTGCACACGAGGG	GCCAGGCATGGTGCACACGA	1452.0	2001.0	1571.0	1498.0	1397.0	1291.0	1543.98103651004	0.0383833361400702	0.184942935013335	0.207541510776298	0.835586977412444	0.969095397071218
hDel_3118:11	hDel_3118	chr7	35710850	35710872	hDels	TGGTTGAGCCTGGCCTCCAGTGG	GGGTTGAGCCTGGCCTCCAG	1362.0	1324.0	1801.0	2008.0	1782.0	1624.0	1636.61705935158	-0.0621867743491999	0.15804564592351	-0.393473505618096	0.69396978865949	0.936636091264983
hDel_3118:12	hDel_3118	chr7	35710877	35710899	hDels	CACATGCGTAAAAGTTTCCCAGG	GACATGCGTAAAAGTTTCCC	1313.0	1770.0	1507.0	1250.0	1510.0	1379.0	1459.15626982467	0.233575899858574	0.15900419781776	1.46899203331904	0.141834950074107	0.58546633652706
hDel_3118:13	hDel_3118	chr7	35710947	35710969	hDels	GAAGATACTCCAGTGCGCAGAGG	GAAGATACTCCAGTGCGCAG	1899.0	1643.0	1820.0	2195.0	1420.0	2010.0	1832.03325929431	-0.27498337180049	0.179837902273842	-1.52906238520158	0.126248979087315	0.559263075457498
hDel_3118:14	hDel_3118	chr7	35711040	35711062	hDels	CTGGATCATAAGAAGCGGTTTGG	GTGGATCATAAGAAGCGGTT	1576.0	1928.0	2394.0	1826.0	2052.0	1761.0	1917.16704341483	0.218651558163365	0.138436300794296	1.57943802968458	0.114235620218778	0.53699745003403
hDel_3118:15	hDel_3118	chr7	35711108	35711130	hDels	TATTATGCACATGTGTTACAGGG	GATTATGCACATGTGTTACA	2897.0	3091.0	3332.0	3513.0	3181.0	3199.0	3194.64628583342	-0.0299262990128657	0.102164616746594	-0.292922344015579	0.769581509527984	0.954926939607677
hDel_3118:16	hDel_3118	chr7	35711296	35711318	hDels	CTAATAGATAAGAATTGCACTGG	GTAATAGATAAGAATTGCAC	1954.0	1613.0	1733.0	1948.0	2251.0	2079.0	1921.95004377289	-0.0753244529950365	0.14490267956633	-0.519827881861607	0.603183544227044	0.909267327787578
hDel_3118:17	hDel_3118	chr7	35711348	35711370	hDels	AGAATCTCCTCACAGCCCTGAGG	GGAATCTCCTCACAGCCCTG	1244.0	915.0	1248.0	1044.0	1822.0	803.0	1170.65507469995	0.0070826949176154	0.29715684924168	0.0238348701559123	0.980984325581622	0.996771335711567
hDel_3118:18	hDel_3118	chr7	35711386	35711408	hDels	CAGCTGTGTGACCAGCAGGAAGG	GAGCTGTGTGACCAGCAGGA	2321.0	2076.0	1955.0	2628.0	2441.0	2605.0	2330.81246503397	-0.162656811228725	0.132506102694555	-1.22754203709146	0.219618932125385	0.688361411397949
hDel_3118:19	hDel_3118	chr7	35711453	35711475	hDels	GGAATAAATAGAGATCAAGGAGG	GGAATAAATAGAGATCAAGG	1566.0	1155.0	1545.0	1506.0	1735.0	1721.0	1530.77115210782	-0.0515720787829799	0.174335300879589	-0.29582120501573	0.767366628128056	0.954414610798058
hDel_3118:20	hDel_3118	chr7	35711486	35711508	hDels	GTTTCTTCATTGGAAATGTTAGG	GTTTCTTCATTGGAAATGTT	1645.0	1647.0	1582.0	1791.0	1855.0	1702.0	1700.23287524592	-0.0511647896193684	0.129892805070488	-0.393900105487777	0.69365479248601	0.936578913026726
hDel_3118:21	hDel_3118	chr7	35711545	35711567	hDels	ACAAAGTGAGACTCTCCCAAAGG	GCAAAGTGAGACTCTCCCAA	2160.0	2765.0	2459.0	2928.0	3041.0	2802.0	2680.1776486897	0.102823661396848	0.127592878204615	0.8058730459231	0.420316054356697	0.832088163090392
hDel_3119:1	hDel_3119	chr7	36572046	36572068	hDels	CTACTTAAAGGCTTTCAAGATGG	GTACTTAAAGGCTTTCAAGA	642.0	772.0	436.0	536.0	872.0	686.0	657.715801202603	0.186947677757741	0.332010054788563	0.563078361818882	0.573381525141513	0.898363559730787
hDel_3119:2	hDel_3119	chr7	36572123	36572145	hDels	TGGGACAGAGGTGTTTCCCAGGG	GGGGACAGAGGTGTTTCCCA	849.0	967.0	1166.0	1126.0	1791.0	1117.0	1154.39471311845	0.308192292446211	0.207548520962482	1.48491683302297	0.137565856378037	0.578404278126853
hDel_3119:3	hDel_3119	chr7	36572152	36572174	hDels	AGTAAAATGACAAATCATTCTGG	GGTAAAATGACAAATCATTC	1668.0	1932.0	2253.0	2466.0	2082.0	2059.0	2065.43037148271	-0.0049747131013973	0.147402302890797	-0.0337492223922906	0.973077127514635	0.995397593602287
hDel_3119:4	hDel_3119	chr7	36572232	36572254	hDels	ACTGAATAGCTGTTGGGTGCAGG	GCTGAATAGCTGTTGGGTGC	564.0	617.0	751.0	578.0	678.0	955.0	688.165226575253	0.354370459370096	0.259159737872463	1.36738238076351	0.171505482031001	0.630583613269922
hDel_3119:5	hDel_3119	chr7	36572255	36572277	hDels	ACATCGCCAGCCCTATCCCAGGG	GCATCGCCAGCCCTATCCCA	512.0	654.0	574.0	691.0	1130.0	498.0	668.564417241836	0.210195711339784	0.329511031815714	0.6379018941537	0.523537544668811	0.878948994520397
hDel_3119:6	hDel_3119	chr7	36572303	36572325	hDels	GATTCTGTGAACTCCTTGCAGGG	GATTCTGTGAACTCCTTGCA	1093.0	900.0	1254.0	1115.0	1347.0	765.0	1073.75696203347	-0.0939873789615004	0.239534942060995	-0.392374399128656	0.694781599075431	0.936983348881993
hDel_3119:7	hDel_3119	chr7	36572382	36572404	hDels	TTCTACCAGTCACACTGAAGAGG	GTCTACCAGTCACACTGAAG	2218.0	2439.0	2159.0	2608.0	3141.0	2263.0	2459.31679234482	0.0175094386149106	0.151932144802374	0.115245122338568	0.908250834457137	0.982943834013496
hDel_3119:8	hDel_3119	chr7	36572451	36572473	hDels	ACACACTTTGTCTAATTGAGGGG	GCACACTTTGTCTAATTGAG	1556.0	1558.0	1349.0	1636.0	1887.0	1813.0	1628.39751699027	0.0063429375783081	0.163315042731796	0.0388386609843702	0.969019021066892	0.994642343370431
hDel_3119:9	hDel_3119	chr7	36572524	36572546	hDels	TTAGTAAGGAAGATAAGTTGTGG	GTAGTAAGGAAGATAAGTTG	2642.0	2892.0	3015.0	2971.0	2674.0	2259.0	2743.71449277769	-0.0919035833357258	0.124044225401919	-0.740893685602426	0.458757904401309	0.851638688518336
hDel_3119:10	hDel_3119	chr7	36572547	36572569	hDels	CAGAAAACATCAAGTGATTATGG	GAGAAAACATCAAGTGATTA	990.0	1428.0	1317.0	1195.0	1357.0	786.0	1178.41950385864	0.111150939042002	0.243610286777319	0.456265375786876	0.648199158894692	0.924419047212726
hDel_3119:11	hDel_3119	chr7	36572636	36572658	hDels	TCTGTTGACAGATTCCTGGCAGG	GCTGTTGACAGATTCCTGGC	579.0	845.0	715.0	730.0	823.0	672.0	726.015658075347	0.197105334685564	0.2322857994673	0.848546640119991	0.396133609426457	0.819324446790863
hDel_3119:12	hDel_3119	chr7	36572650	36572672	hDels	AGCCATGAGCAAAACCTGCCAGG	GGCCATGAGCAAAACCTGCC	2096.0	1903.0	1910.0	2696.0	3160.0	2048.0	2280.9495313068	-0.131000998605027	0.164769873299267	-0.795054314128734	0.426581908413235	0.835112921548068
hDel_3119:13	hDel_3119	chr7	36572722	36572744	hDels	GCATTCTGGGCTAGCTAGCGTGG	GCATTCTGGGCTAGCTAGCG	887.0	868.0	1222.0	1209.0	1173.0	745.0	1010.19769414547	-0.0989542787593879	0.240880119142852	-0.410803013181439	0.681216983547872	0.933477554734296
hDel_3119:14	hDel_3119	chr7	36572762	36572784	hDels	ATGAAAGAGTACTACTTGTGAGG	GTGAAAGAGTACTACTTGTG	2073.0	2116.0	2767.0	2827.0	2207.0	2353.0	2380.62734521984	-0.0791421892540735	0.151392259450108	-0.522762455237384	0.601139569832986	0.908523259535145
hDel_3119:15	hDel_3119	chr7	36572828	36572850	hDels	CTGGGCAATATCTGACTGCTAGG	GTGGGCAATATCTGACTGCT	1269.0	1205.0	1667.0	1391.0	1556.0	1954.0	1498.55159629107	0.220437776377135	0.186196224324058	1.1839003566124	0.236452509002665	0.70509517108586
hDel_3119:16	hDel_3119	chr7	36572849	36572871	hDels	GGTAACAGTTCCTTATGTGGGGG	GGTAACAGTTCCTTATGTGG	1704.0	1994.0	1451.0	1643.0	2286.0	1646.0	1785.71087359764	0.104078504720834	0.202838060308361	0.513111319259368	0.607873454032637	0.910835638957288
hDel_3119:17	hDel_3119	chr7	36572929	36572951	hDels	TTGTATCAAATCAATTTGGATGG	GTGTATCAAATCAATTTGGA	1253.0	1594.0	984.0	1346.0	1383.0	1104.0	1281.23646227374	-0.0636823853201437	0.237885020112817	-0.267702376929587	0.788928420049899	0.959097592305864
hDel_3119:18	hDel_3119	chr7	36573037	36573059	hDels	AGAATTATTGCAGGCTGGAGAGG	GGAATTATTGCAGGCTGGAG	2567.0	2426.0	2303.0	3208.0	2498.0	2043.0	2503.92638866623	-0.344960278374276	0.134344907055437	-2.56772129241885	0.0102369425753349	0.13274683958045
hDel_3119:19	hDel_3119	chr7	36573069	36573091	hDels	GCAGATGCTAGTGAATCCTGTGG	GCAGATGCTAGTGAATCCTG	2383.0	2894.0	3274.0	3230.0	3446.0	4207.0	3217.11755251543	0.276275684383798	0.128623611411792	2.14793910193746	0.0317185935675714	0.279560505015264
hDel_3119:20	hDel_3119	chr7	36573124	36573146	hDels	CTTTACTCAGGTAACTTCAACGG	GTTTACTCAGGTAACTTCAA	1212.0	1123.0	1317.0	1455.0	1972.0	1257.0	1375.64548953095	0.0388979188523918	0.192969272401063	0.201575713938265	0.840248432946508	0.969901523905468
hDel_3119:21	hDel_3119	chr7	36573236	36573258	hDels	ATAGCTCTACAGACGGAAAAAGG	GTAGCTCTACAGACGGAAAA	198.0	316.0	433.0	288.0	479.0	151.0	307.502336509253	0.459320383970697	0.486525632798776	0.944082599160133	0.345127440639271	0.789017520299956
hDel_3119:22	hDel_3119	chr7	36573277	36573299	hDels	TGGATGGACTCACTTCTCAGGGG	GGGATGGACTCACTTCTCAG	3178.0	2893.0	3103.0	3938.0	3957.0	4369.0	3549.25042632672	-0.0353279109661506	0.11766719355449	-0.300235859282144	0.763997254275802	0.953697672091266
hDel_3119:23	hDel_3119	chr7	36573320	36573342	hDels	CAGAAGGTTGAATTAATGAATGG	GAGAAGGTTGAATTAATGAA	1664.0	1458.0	1748.0	2141.0	3192.0	3411.0	2236.0054017747	0.236558668640587	0.181299814499702	1.30479266784344	0.191963456501347	0.65735536006109
hDel_3119:24	hDel_3119	chr7	36573364	36573386	hDels	AAAGCTGCTAGTTTGAGTGAAGG	GAAGCTGCTAGTTTGAGTGA	1619.0	1626.0	1233.0	1976.0	2793.0	1482.0	1771.10314832618	-0.0709213582879188	0.242770455121768	-0.2921333992324	0.770184631035182	0.955003087814522
hDel_3119:25	hDel_3119	chr7	36573457	36573479	hDels	GAGAAGATCAAACGACAGTGTGG	GAGAAGATCAAACGACAGTG	2510.0	2167.0	2456.0	2892.0	3600.0	2319.0	2636.00553637412	-0.0832971694853351	0.160964160451687	-0.517488919592983	0.604814901854555	0.909917356915854
hDel_3119:26	hDel_3119	chr7	36573530	36573552	hDels	AGCTGAGTCTCTAGTTGCTCGGG	GGCTGAGTCTCTAGTTGCTC	1218.0	1458.0	1082.0	1549.0	1745.0	2190.0	1531.35474360819	0.175233982382553	0.213241480201672	0.821763112021291	0.411211731845553	0.827287065837832
hDel_3119:27	hDel_3119	chr7	36573611	36573633	hDels	ACAAAATAAACCACCGATTTTGG	GCAAAATAAACCACCGATTT	2167.0	2400.0	2733.0	2740.0	2314.0	1864.0	2366.17237506314	-0.11910562155813	0.154482040704665	-0.770999793987921	0.440707053703567	0.842208938981429
hDel_3119:28	hDel_3119	chr7	36573654	36573676	hDels	TTTATCAGTCACCATGTCTCTGG	GTTATCAGTCACCATGTCTC	517.0	647.0	627.0	912.0	1057.0	1044.0	789.798870297953	0.220606968808606	0.191221995508022	1.15366942083475	0.248635725292944	0.715459660710194
hDel_3119:29	hDel_3119	chr7	36573744	36573766	hDels	CTGAATCTCACTAATTAAAGAGG	GTGAATCTCACTAATTAAAG	1448.0	1843.0	1866.0	2174.0	2194.0	3046.0	2078.5034142425	0.284588608181719	0.171818679812485	1.65633101413832	0.0976548030722502	0.501991522305266
hDel_3119:30	hDel_3119	chr7	36573793	36573815	hDels	TAAAGGACACTTGAGAAGTAAGG	GAAAGGACACTTGAGAAGTA	1560.0	1430.0	1656.0	1565.0	1526.0	1513.0	1540.89823059495	-0.0639553147694674	0.127322543731298	-0.502309433154577	0.615449874725491	0.913708695207637
hDel_3119:31	hDel_3119	chr7	36573861	36573883	hDels	CTGGTTAAAGTCCAACAGGATGG	GTGGTTAAAGTCCAACAGGA	351.0	425.0	530.0	375.0	770.0	735.0	524.662728688382	0.678374309059894	0.273212183448407	2.48295775282656	0.0130296539635665	0.157269348211277
hDel_3119:32	hDel_3119	chr7	36573981	36574003	hDels	TGTAAAACAGCCCAGTCAACAGG	GGTAAAACAGCCCAGTCAAC	2307.0	2111.0	2402.0	2424.0	2100.0	1883.0	2205.62766249623	-0.193930889565773	0.111042418681292	-1.74645772191241	0.0807314473995495	0.459603403652304
hDel_3119:33	hDel_3119	chr7	36574035	36574057	hDels	AAGGGGCATAAAAGATTACAGGG	GAGGGGCATAAAAGATTACA	1564.0	1870.0	1748.0	2020.0	3155.0	1939.0	2026.88775460053	0.234918887530977	0.185824346553	1.26419864720996	0.206158736276416	0.673617355176708
hDel_3119:34	hDel_3119	chr7	36574116	36574138	hDels	AAGAGCAAAACTCATGAAGAAGG	GAGAGCAAAACTCATGAAGA	795.0	783.0	1167.0	912.0	1244.0	1569.0	1068.02671727329	0.419304485034624	0.227721637842331	1.84130278091949	0.0655772004431539	0.413878466908463
hDel_3119:35	hDel_3119	chr7	36574396	36574418	hDels	AGAAATAGGCATAAAAGGCAGGG	GGAAATAGGCATAAAAGGCA	1562.0	1473.0	1685.0	1441.0	2165.0	1502.0	1630.31157261292	0.138385489876555	0.177708296056517	0.77872273240718	0.436143062148865	0.839919417722713
hDel_3119:36	hDel_3119	chr7	36574464	36574486	hDels	TGAATTTAACAGACATAAGGAGG	GGAATTTAACAGACATAAGG	1634.0	1695.0	1502.0	2465.0	2819.0	2082.0	2009.50263053266	-0.0536445078032468	0.156265365505427	-0.343291090957604	0.731379482433171	0.945874490435555
hDel_3119:37	hDel_3119	chr7	36574502	36574524	hDels	TTCTTGAAGGAAGAAGGTAAAGG	GTCTTGAAGGAAGAAGGTAA	937.0	1204.0	1065.0	931.0	1155.0	1376.0	1110.97297949238	0.329744549411868	0.196551066291576	1.67765332253504	0.0934147967244827	0.492519567280907
hDel_3119:38	hDel_3119	chr7	36574558	36574580	hDels	TATCACACACAGCCTAAGAAAGG	GATCACACACAGCCTAAGAA	2733.0	2799.0	3961.0	3537.0	3569.0	3282.0	3292.11233650768	0.0890881912586822	0.133005554930592	0.669808049033531	0.502980161862196	0.870758190306898
hDel_3119:39	hDel_3119	chr7	36574605	36574627	hDels	AACTTCCATGTGTATTACTGAGG	GACTTCCATGTGTATTACTG	1952.0	1838.0	2136.0	2246.0	2153.0	2569.0	2140.46072707223	0.0159232346131752	0.140215031274998	0.113562964458109	0.909584247443299	0.983128091618338
hDel_3119:40	hDel_3119	chr7	36574736	36574758	hDels	ATAAGAACGTAAGGCTTTGGGGG	GTAAGAACGTAAGGCTTTGG	2488.0	2376.0	2839.0	2503.0	2608.0	2955.0	2623.68737982149	0.0754944498288158	0.126057549668909	0.598888761737022	0.549247066149867	0.889393253346935
hDel_3119:41	hDel_3119	chr7	36574786	36574808	hDels	GAAATTCCGAGGACAAAAAGTGG	GAAATTCCGAGGACAAAAAG	1559.0	796.0	1453.0	1383.0	1342.0	1615.0	1352.6405083092	-0.240070308345416	0.251489413838832	-0.954594090784537	0.33978300664099	0.78568362181968
hDel_3119:42	hDel_3119	chr7	36574840	36574862	hDels	TGTGGCAGAGAAAACTAATTAGG	GGTGGCAGAGAAAACTAATT	2474.0	2626.0	2286.0	2578.0	3821.0	3136.0	2802.61885592056	0.171815197592625	0.159226844911524	1.0790592358223	0.280561321880292	0.743351871217511
hDel_3119:43	hDel_3119	chr7	36574857	36574879	hDels	GCCACAGGGAAAAGACAGACTGG	GCCACAGGGAAAAGACAGAC	1337.0	1580.0	1450.0	1565.0	2476.0	2206.0	1752.47873369112	0.343542632067737	0.163284061689747	2.10395692336767	0.0353822047832846	0.29711839693623
hDel_3119:44	hDel_3119	chr7	36575077	36575099	hDels	GATTAATCAAGTGCTAAAACTGG	GATTAATCAAGTGCTAAAAC	1438.0	1500.0	1031.0	1718.0	1443.0	1313.0	1407.41982352225	-0.278418226820456	0.204495330091551	-1.36148941247612	0.173359077149527	0.633322994521727
hDel_3119:45	hDel_3119	chr7	36575189	36575211	hDels	TTCTGATAAGATTCTCTTGGGGG	GTCTGATAAGATTCTCTTGG	1149.0	965.0	1239.0	1261.0	1478.0	1692.0	1287.84983531001	0.0945570080048406	0.189654320506908	0.498575554472518	0.618078430135805	0.91433546067673
hDel_3119:46	hDel_3119	chr7	36575237	36575259	hDels	GAATGGGCCCTCATCAGCTGTGG	GAATGGGCCCTCATCAGCTG	1536.0	1658.0	1907.0	1976.0	2662.0	1335.0	1828.40548025853	0.0726593639767357	0.224457968150321	0.323710334614075	0.746157345924125	0.949775418779271
hDel_3119:47	hDel_3119	chr7	36575290	36575312	hDels	CGTACAGAAGGCTGATATGGGGG	GGTACAGAAGGCTGATATGG	3520.0	3075.0	3257.0	3728.0	2859.0	3279.0	3290.14434168918	-0.24834163698192	0.115333124874098	-2.15325507960543	0.0312986370353112	0.277283170891345
hDel_3119:48	hDel_3119	chr7	36575344	36575366	hDels	ATTTGGGGTTATCTTCTATCAGG	GTTTGGGGTTATCTTCTATC	977.0	859.0	1105.0	1333.0	1283.0	1294.0	1131.83200712322	-0.0568723341307043	0.161214825838408	-0.352773597806133	0.724258178715831	0.943885824018151
hDel_3119:49	hDel_3119	chr7	36575437	36575459	hDels	AAATGAGGAAATATAACAGTAGG	GAATGAGGAAATATAACAGT	1920.0	2394.0	2356.0	1999.0	2378.0	2747.0	2296.01642225268	0.301924063256893	0.135485540051333	2.22845968021752	0.0258498771676887	0.246730588132281
hDel_3119:50	hDel_3119	chr7	36575536	36575558	hDels	GTGTTCTGTATTTCTAAGAGAGG	GTGTTCTGTATTTCTAAGAG	1448.0	1314.0	1487.0	1883.0	1835.0	1287.0	1532.19052070904	-0.19840252149753	0.163989152902174	-1.20985149314043	0.226335883106078	0.695449283784423
hDel_3119:51	hDel_3119	chr7	36575623	36575645	hDels	AAAGATTTAGGAATCAGGTGTGG	GAAGATTTAGGAATCAGGTG	1553.0	1538.0	2104.0	2071.0	1990.0	1951.0	1854.97361957138	0.0397799676378327	0.144396018222722	0.275492137023298	0.782938165942145	0.957711297499656
hDel_3119:52	hDel_3119	chr7	36575673	36575695	hDels	ATTCCCAAAGACGCAGTAGTTGG	GTTCCCAAAGACGCAGTAGT	1196.0	1284.0	1056.0	1292.0	1085.0	1181.0	1185.14606881185	-0.138694027254932	0.18641225106898	-0.744017769538171	0.456865724955173	0.850598266701752
hDel_3119:53	hDel_3119	chr7	36575734	36575756	hDels	TCTGTGTCCAGATGCTTTGCTGG	GCTGTGTCCAGATGCTTTGC	980.0	559.0	976.0	885.0	490.0	568.0	746.354108688963	-0.58894544626072	0.266060846045454	-2.21357428202759	0.0268580780990602	0.252796941531808
hDel_3119:54	hDel_3119	chr7	36575773	36575795	hDels	GAGACAATGAGTTGGGAAAGAGG	GAGACAATGAGTTGGGAAAG	872.0	1026.0	366.0	840.0	300.0	336.0	636.907218028678	-0.906356657126029	0.434822723950179	-2.0844279914632	0.0371212538930579	0.305751336841316
hDel_3119:55	hDel_3119	chr7	36575803	36575825	hDels	GAGCAGGGCCTTGGGACAAGTGG	GAGCAGGGCCTTGGGACAAG	626.0	667.0	702.0	941.0	869.0	847.0	769.079897001596	-0.0371386454936963	0.191343525375557	-0.194094079853515	0.846102217075605	0.971522453810935
hDel_3119:56	hDel_3119	chr7	36575878	36575900	hDels	TCCTCTCCCTAGGTGAGTGTGGG	GCCTCTCCCTAGGTGAGTGT	2228.0	2232.0	2339.0	2281.0	2828.0	2527.0	2397.1002489809	0.0980085613247102	0.117717669905218	0.832573065739607	0.40508555463013	0.823965103104064
hDel_3119:57	hDel_3119	chr7	36575919	36575941	hDels	TGCCCAATAGAACTTGGCAAAGG	GGCCCAATAGAACTTGGCAA	1407.0	974.0	1355.0	1682.0	1787.0	2128.0	1540.19049604918	-0.0710629416741089	0.200203241842285	-0.354954000845254	0.722624052201034	0.943423219467383
hDel_3119:58	hDel_3119	chr7	36575968	36575990	hDels	GTTATGTCATATGACAGAAGTGG	GTTATGTCATATGACAGAAG	1480.0	1403.0	2033.0	1686.0	1325.0	1723.0	1606.01292944655	-0.0025291219137049	0.193562860247598	-0.0130661528274062	0.989575015023896	0.998160309128063
hDel_3119:59	hDel_3119	chr7	36576040	36576062	hDels	TTCATGTCAGCATATTGGAAAGG	GTCATGTCAGCATATTGGAA	3151.0	2665.0	3492.0	3108.0	4788.0	3503.0	3422.02245761232	0.142916534581646	0.161949759072627	0.882474511848789	0.377520257175025	0.808321341047897
hDel_3119:60	hDel_3119	chr7	36576079	36576101	hDels	GAGAGCAGCTTGCTTCTCTGAGG	GAGAGCAGCTTGCTTCTCTG	1276.0	1372.0	1379.0	1554.0	1383.0	1242.0	1365.42253472018	-0.103429552398625	0.148888428333318	-0.694678247036609	0.48725696335185	0.863982977489292
hDel_3119:61	hDel_3119	chr7	36576110	36576132	hDels	TGTTTATGGAACGGGCCCCAAGG	GGTTTATGGAACGGGCCCCA	1510.0	2043.0	2087.0	1987.0	2278.0	2122.0	1994.52785080945	0.263994182060018	0.121737660422117	2.16854982381489	0.0301168780853111	0.270952345094466
hDel_3119:62	hDel_3119	chr7	36576167	36576189	hDels	TTCTTTGAGCTGTAGGATTGGGG	GTCTTTGAGCTGTAGGATTG	1218.0	1276.0	1517.0	1545.0	1812.0	1389.0	1448.49467651106	0.0858125587534533	0.151258436641393	0.567324115327858	0.570493995835043	0.897200002229738
hDel_3119:63	hDel_3119	chr7	36576201	36576223	hDels	GTCCAATCTCACATGAGTGTTGG	GTCCAATCTCACATGAGTGT	1488.0	715.0	1610.0	1388.0	834.0	1306.0	1223.37105138166	-0.406261708083946	0.299527890462621	-1.35634016403773	0.174990961926292	0.635474133501694
hDel_3119:64	hDel_3119	chr7	36576247	36576269	hDels	AACATAACCTGGCTGACACCTGG	GACATAACCTGGCTGACACC	1307.0	763.0	853.0	1027.0	1511.0	1257.0	1113.72100965362	-0.208432248218164	0.267150832030426	-0.780204376059831	0.435270586955578	0.839414629746148
hDel_3119:65	hDel_3119	chr7	36576334	36576356	hDels	TGTAACAGTGAGATACTGAATGG	GGTAACAGTGAGATACTGAA	2015.0	2112.0	1803.0	2435.0	3249.0	3033.0	2420.14513128879	0.126967973940075	0.159096332312275	0.798057202794983	0.42483729553284	0.834407201313539
hDel_3119:66	hDel_3119	chr7	36576360	36576382	hDels	CGGTTTCAAGCTGCTTGGTTTGG	GGGTTTCAAGCTGCTTGGTT	769.0	555.0	750.0	1087.0	619.0	611.0	728.764745663161	-0.573897840640996	0.231712310854519	-2.4767688800157	0.0132577722016245	0.159181400518858
hDel_312:1	hDel_312	chr1	132732897	132732919	hDels	TACAGCTAGGAATTCAAGTTTGG	GACAGCTAGGAATTCAAGTT	3359.0	3759.0	3871.0	3732.0	3638.0	3648.0	3665.64721317225	0.041258126891302	0.0987937751169234	0.417618689461686	0.676225929979075	0.932154638196917
hDel_312:2	hDel_312	chr1	132732938	132732960	hDels	CTGCAGGGCTGGGCTTGTTGGGG	GTGCAGGGCTGGGCTTGTTG	2241.0	2382.0	2572.0	2471.0	3717.0	3408.0	2774.90861894751	0.296585529957777	0.131419825984919	2.25677920157809	0.0240218749736457	0.23634308561433
hDel_312:3	hDel_312	chr1	132732961	132732983	hDels	ACCATACTGCTCTATGACCGAGG	GCCATACTGCTCTATGACCG	1666.0	1370.0	1485.0	1704.0	1720.0	1401.0	1554.45155876424	-0.211428956117678	0.138812769130866	-1.52312325041476	0.127727872952935	0.561890005942894
hDel_312:4	hDel_312	chr1	132733040	132733062	hDels	AAAAAAATCCACAATAGAATAGG	GAAAAAATCCACAATAGAAT	877.0	1085.0	1056.0	1533.0	1037.0	1354.0	1150.10796884765	-0.0742514006721294	0.218602099512251	-0.33966462736543	0.734109102843032	0.946667912233385
hDel_312:5	hDel_312	chr1	132733088	132733110	hDels	TGGAAAGCTAATGAGCAGCTGGG	GGGAAAGCTAATGAGCAGCT	1514.0	1593.0	1393.0	1552.0	2679.0	2449.0	1846.37613238391	0.30336989111281	0.201071569331841	1.5087657201906	0.131358663892386	0.567956107209248
hDel_312:6	hDel_312	chr1	132733110	132733132	hDels	AGTGACCACTATCTTCCAAGGGG	GGTGACCACTATCTTCCAAG	1785.0	1853.0	2338.0	3011.0	1901.0	2870.0	2277.00395930327	-0.0904248759557368	0.201729290516176	-0.448248619347054	0.653973777589972	0.925982127694975
hDel_312:7	hDel_312	chr1	132733160	132733182	hDels	ATCCCTGTGAGAAAGGATGTGGG	GTCCCTGTGAGAAAGGATGT	3110.0	2665.0	3575.0	2785.0	3277.0	3691.0	3176.86042647293	0.123350495807348	0.147774620378944	0.834720437724934	0.403875131615371	0.823250424106031
hDel_312:8	hDel_312	chr1	132733215	132733237	hDels	CTGATAAAAGCCTTCAAGTGGGG	GTGATAAAAGCCTTCAAGTG	474.0	646.0	580.0	854.0	546.0	585.0	611.675349459921	-0.16503771401512	0.29004321698684	-0.569010769255839	0.569348831572024	0.896839010043039
hDel_312:9	hDel_312	chr1	132733261	132733283	hDels	ATTCAGGGCTGATGTCTCAGTGG	GTTCAGGGCTGATGTCTCAG	1434.0	1372.0	1684.0	1611.0	1722.0	1504.0	1547.90131061011	0.0096436560696786	0.132515379996371	0.0727738627013917	0.941986070335457	0.989564258713233
hDel_312:10	hDel_312	chr1	132733339	132733361	hDels	CTGGTCAGAGCCTCTAAGGAAGG	GTGGTCAGAGCCTCTAAGGA	1248.0	1892.0	1768.0	1737.0	2524.0	1968.0	1840.42676865534	0.426968925233175	0.145590120181346	2.93267788158527	0.0033605235286978	0.0564629899272538
hDel_312:11	hDel_312	chr1	132733375	132733397	hDels	AAGGTAATCATGGTCCCATGAGG	GAGGTAATCATGGTCCCATG	1847.0	2205.0	2476.0	2471.0	1618.0	1837.0	2077.35484255452	-0.136687773367112	0.186871524307474	-0.731453194239529	0.464502383917809	0.853885366308776
hDel_312:12	hDel_312	chr1	132733417	132733439	hDels	TGATGTAAGGAGATGTAAGAGGG	GGATGTAAGGAGATGTAAGA	2009.0	2156.0	3392.0	2459.0	2234.0	2199.0	2399.94072149445	0.110356417973688	0.178993744594399	0.616537847307217	0.537539600774437	0.885396576865693
hDel_312:13	hDel_312	chr1	132733463	132733485	hDels	TCCAGAAAACTGTTGGCACCTGG	GCCAGAAAACTGTTGGCACC	768.0	608.0	1283.0	1175.0	949.0	886.0	935.027282909488	-0.0827630235863767	0.286128047219894	-0.289251698288675	0.772388772284395	0.95548811070067
hDel_312:14	hDel_312	chr1	132733528	132733550	hDels	ATGTTTAGAGGGAAACTGAGTGG	GTGTTTAGAGGGAAACTGAG	1499.0	1814.0	2431.0	2147.0	2545.0	1773.0	2016.56824645264	0.208405737910823	0.177074868377716	1.17693572114523	0.239221163156867	0.707518149099002
hDel_312:15	hDel_312	chr1	132733574	132733596	hDels	GGGAAGCTAACAGGACCAGTAGG	GGGAAGCTAACAGGACCAGT	1896.0	2017.0	2038.0	1574.0	2072.0	1362.0	1831.05625637896	0.0735939207625595	0.1690481585092	0.435342930745703	0.663313527724004	0.92860622067462
hDel_312:16	hDel_312	chr1	132733650	132733672	hDels	AACTTCTGTTCATAAGGGAAGGG	GACTTCTGTTCATAAGGGAA	1012.0	998.0	1522.0	1926.0	2351.0	2246.0	1644.25797815067	0.246249252542207	0.165372664311448	1.48905657151682	0.13647247245261	0.576405365591314
hDel_312:17	hDel_312	chr1	132733661	132733683	hDels	TGAACAGAAGTTAAAGTGCTGGG	GGAACAGAAGTTAAAGTGCT	1918.0	1781.0	2082.0	1791.0	2456.0	2319.0	2049.04373673275	0.170641360697006	0.14680438975269	1.16237233085791	0.245084257416893	0.712714810273044
hDel_312:18	hDel_312	chr1	132733750	132733772	hDels	TCTCCTTCATAGGCATTGCGTGG	GCTCCTTCATAGGCATTGCG	314.0	547.0	272.0	311.0	318.0	460.0	373.401883958827	0.336429756641578	0.411219039110682	0.818127870171463	0.413284176297359	0.8280797538857
hDel_312:19	hDel_312	chr1	132733758	132733780	hDels	TGCCTATGAAGGAGACCGTGTGG	GGCCTATGAAGGAGACCGTG	2020.0	1330.0	1026.0	2454.0	1218.0	1324.0	1564.63077484614	-0.89081521603261	0.180499867445632	-4.93526797908	8.00407830239582e-07	2.7493123316912e-05
hDel_312:20	hDel_312	chr1	132733853	132733875	hDels	ATAGCTTGAGGCACTATGGTAGG	GTAGCTTGAGGCACTATGGT	931.0	695.0	877.0	819.0	878.0	661.0	810.01568046594	-0.208043797913718	0.210707369784946	-0.987358905035234	0.323466722909292	0.775296618512051
hDel_312:21	hDel_312	chr1	132733865	132733887	hDels	CATTTGAATGGTATAGCTTGAGG	GATTTGAATGGTATAGCTTG	1067.0	1239.0	1588.0	1325.0	2026.0	1486.0	1440.07392110494	0.366204445898301	0.166335413089707	2.20160240742482	0.0276934057328998	0.257534155147826
hDel_312:22	hDel_312	chr1	132733909	132733931	hDels	CTTATTATTGTAAGGAAGAGAGG	GTTATTATTGTAAGGAAGAG	1327.0	1565.0	2008.0	1469.0	1162.0	1507.0	1509.01321167892	0.105930162138782	0.195779556642724	0.54106855667312	0.588460329985398	0.904095594423073
hDel_312:23	hDel_312	chr1	132733976	132733998	hDels	ATGGCTCACAGTCCAAGGTGAGG	GTGGCTCACAGTCCAAGGTG	1123.0	1172.0	1101.0	981.0	1895.0	2059.0	1377.71697604788	0.452159629405084	0.243508986174363	1.85684987034244	0.0633325162793955	0.406537466336446
hDel_312:24	hDel_312	chr1	132734014	132734036	hDels	GGATGAAACTGGAAAAGAGTAGG	GGATGAAACTGGAAAAGAGT	1544.0	1334.0	2173.0	1771.0	1267.0	1836.0	1651.11831755477	-0.0417031486146465	0.224655941161082	-0.185631185176379	0.852733996358411	0.972814688216848
hDel_312:25	hDel_312	chr1	132734059	132734081	hDels	CGGGACAGAGGAGACCACCCAGG	GGGGACAGAGGAGACCACCC	1771.0	1320.0	1484.0	1821.0	1830.0	2058.0	1707.00828425535	-0.160914097761806	0.168317728564844	-0.956013957257119	0.339065183035802	0.785213150419103
hDel_312:26	hDel_312	chr1	132734156	132734178	hDels	GACTACCTGTCAGTGCAATGGGG	GACTACCTGTCAGTGCAATG	2116.0	1851.0	1886.0	2329.0	3022.0	2972.0	2343.52177800599	0.0497449901194238	0.158708064084156	0.313437067022921	0.753948626524252	0.951877481971686
hDel_312:27	hDel_312	chr1	132734194	132734216	hDels	GGTGCTGGAAACAACTCTAGAGG	GGTGCTGGAAACAACTCTAG	1912.0	1927.0	1931.0	2320.0	2627.0	2039.0	2113.13617217663	-0.0246504289548011	0.131217796172608	-0.18785888556134	0.850987273413409	0.972437653474188
hDel_312:28	hDel_312	chr1	132734215	132734237	hDels	GAGGGTCTGGCTGTTAGCGTAGG	GAGGGTCTGGCTGTTAGCGT	1367.0	1789.0	1226.0	1738.0	1960.0	2228.0	1710.75091425026	0.179887033247589	0.205595124104886	0.874957682147258	0.381596931698035	0.811004998392477
hDel_312:29	hDel_312	chr1	132734274	132734296	hDels	GGAGCTGGGTGTCACAGGACAGG	GGAGCTGGGTGTCACAGGAC	2080.0	1406.0	1928.0	1893.0	1737.0	1665.0	1784.37218483589	-0.276553789710656	0.148641279981352	-1.86054499628469	0.0628084585300588	0.404801391357974
hDel_312:30	hDel_312	chr1	132734309	132734331	hDels	GCAGTATGGAAAGAAGACCCAGG	GCAGTATGGAAAGAAGACCC	1976.0	1624.0	1535.0	1665.0	2373.0	2132.0	1878.25200474129	0.0045926307256057	0.196162339909622	0.0234123977503618	0.981321315742676	0.996858101142319
hDel_312:31	hDel_312	chr1	132734407	132734429	hDels	AAGTACAGAGTTAGTAAGAGTGG	GAGTACAGAGTTAGTAAGAG	1208.0	1458.0	1590.0	1824.0	1860.0	1505.0	1561.77619194898	0.0684871340109601	0.154020614219147	0.444662127587115	0.656563942426257	0.926834077798157
hDel_312:32	hDel_312	chr1	132734444	132734466	hDels	AGTTCTTCCCTGCTCAACCCAGG	GGTTCTTCCCTGCTCAACCC	1238.0	1154.0	1793.0	1091.0	1950.0	1211.0	1395.99502270053	0.344061950544229	0.227720392078929	1.51089653150156	0.130814814716348	0.567023071865513
hDel_312:33	hDel_312	chr1	132734503	132734525	hDels	TTGTGCTTCCCCTATCCCTGTGG	GTGTGCTTCCCCTATCCCTG	1788.0	2360.0	2194.0	2146.0	1724.0	1763.0	2001.36759964782	-0.0149671256875743	0.166583894320719	-0.0898473753936775	0.928408500280434	0.987296227383607
hDel_312:34	hDel_312	chr1	132734510	132734532	hDels	TCCCCTATCCCTGTGGGTGTGGG	GCCCCTATCCCTGTGGGTGT	1148.0	1020.0	1757.0	1612.0	2374.0	1809.0	1594.17339277472	0.280158954073991	0.204882166185194	1.36741503318914	0.17149525291483	0.630583613269922
hDel_312:35	hDel_312	chr1	132734589	132734611	hDels	GACAGGGAGAGCAAAGCTATTGG	GACAGGGAGAGCAAAGCTAT	1802.0	1853.0	1868.0	2427.0	3332.0	3334.0	2406.00125985271	0.214653605135659	0.143920211575964	1.49147644229497	0.135836451673281	0.575338795217405
hDel_312:36	hDel_312	chr1	132734632	132734654	hDels	TGCAGCATTTACTGTGCAACTGG	GGCAGCATTTACTGTGCAAC	2269.0	2292.0	2635.0	2847.0	2600.0	3442.0	2667.777525238	0.0708994677306827	0.150972611053636	0.469618079967461	0.638627905065396	0.921541766072762
hDel_312:37	hDel_312	chr1	132734692	132734714	hDels	CATGTTCTCTGCCTGCAAGGAGG	GATGTTCTCTGCCTGCAAGG	1772.0	1790.0	2331.0	2493.0	2530.0	1896.0	2117.60773053974	-0.0200990678296896	0.15443418908134	-0.130146491196347	0.89645052823176	0.98114622042564
hDel_312:38	hDel_312	chr1	132734738	132734760	hDels	TGACCCAAGTAGAGCAATGAAGG	GGACCCAAGTAGAGCAATGA	2109.0	1676.0	1864.0	2531.0	2453.0	2552.0	2182.97147609059	-0.169983688784773	0.129490671440435	-1.31270991874472	0.189280714054417	0.654625587875484
hDel_3120:1	hDel_3120	chr7	36659465	36659487	flanking	GTGATTAGCAGCTTCTCCACAGG	GTGATTAGCAGCTTCTCCAC	1620.0	1553.0	1594.0	1455.0	1836.0	1666.0	1619.02616686309	0.0746929800245795	0.147857435060128	0.505168914868602	0.613440201358393	0.912946683911617
hDel_3120:2	hDel_3120	chr7	36659481	36659503	flanking	ACCCGACTCCTGAGATCCTGTGG	GCCCGACTCCTGAGATCCTG	1175.0	1773.0	1842.0	1765.0	2154.0	1453.0	1681.34184836428	0.280651871000684	0.189128646763379	1.48392047319945	0.137830019761698	0.578828725363386
hDel_3120:3	hDel_3120	chr7	36659508	36659530	flanking	GGACTCAAGCACGCACACTGAGG	GGACTCAAGCACGCACACTG	977.0	1214.0	1078.0	1089.0	1564.0	1364.0	1207.67267672513	0.295314984971389	0.174097379526765	1.69626323942451	0.0898360388904283	0.484120899192149
hDel_3120:4	hDel_3120	chr7	36659521	36659543	flanking	CACACTGAGGGGCAACATGGTGG	GACACTGAGGGGCAACATGG	1512.0	1587.0	1926.0	1935.0	1365.0	1058.0	1564.03736473381	-0.286117151941569	0.205821503711087	-1.39012273636477	0.164491610213464	0.620824585249807
hDel_3120:5	hDel_3120	chr7	36659569	36659591	flanking	CCTTACTAGTCAAGTGTTCCTGG	GCTTACTAGTCAAGTGTTCC	962.0	1012.0	1246.0	1274.0	1145.0	1352.0	1159.00963933056	0.0660592665213374	0.177163051187175	0.372872707252851	0.709243185960601	0.940440089014193
hDel_3120:6	hDel_3120	chr7	36659600	36659622	flanking	GTTACACGCATGCTTACGTGAGG	GTTACACGCATGCTTACGTG	2471.0	2244.0	3063.0	2464.0	2358.0	2040.0	2439.45672283568	-0.0703851105446272	0.132613501370032	-0.530753730332715	0.595589447252387	0.906447649916405
hDel_3120:7	hDel_3120	chr7	36659646	36659668	flanking	GTCTGCCAGCCCTTGAGAGGGGG	GTCTGCCAGCCCTTGAGAGG	630.0	575.0	663.0	373.0	579.0	279.0	520.137201827521	0.0421145619402084	0.331366441276508	0.127093624140007	0.898866297740186	0.981639807756143
hDel_3120:8	hDel_3120	chr7	36659668	36659690	flanking	CTGGCATTCCGTACGCACAGTGG	GTGGCATTCCGTACGCACAG	1216.0	1241.0	1212.0	1222.0	1441.0	1304.0	1270.22272709019	0.055766973901966	0.153866997248669	0.362436226735739	0.717026072028748	0.941803837705368
hDel_3120:9	hDel_3120	chr7	36659719	36659741	flanking	ACATGAGAGATTCAAGTGCGTGG	GCATGAGAGATTCAAGTGCG	1861.0	2412.0	2831.0	2984.0	2432.0	2298.0	2456.30996297733	0.0275289454164947	0.169504562154019	0.162408286046489	0.870984346144695	0.976771699599515
hDel_3120:10	hDel_3120	chr7	36659909	36659931	flanking	CTGCTAAGTCTCTGAATAGCTGG	GTGCTAAGTCTCTGAATAGC	1663.0	1877.0	1529.0	1813.0	2222.0	2423.0	1913.950113821	0.164173968568376	0.175604175007155	0.934909255783282	0.349835066683041	0.792131250489986
hDel_3120:11	hDel_3120	chr7	36659910	36659932	flanking	TGCTAAGTCTCTGAATAGCTGGG	GGCTAAGTCTCTGAATAGCT	2703.0	2960.0	2796.0	2847.0	2736.0	3150.0	2866.84170288393	0.039608462821673	0.128957513379094	0.307143506289832	0.758734143833746	0.952561671467276
hDel_3121:1	hDel_3121	chr7	36914653	36914675	hDels	TGTGGGAAGTCCGATTGATGGGG	GGTGGGAAGTCCGATTGATG	1887.0	1724.0	1881.0	2695.0	1608.0	2330.0	2014.27544005453	-0.29152370801297	0.186049473975108	-1.56691498118384	0.117134565436119	0.542006536553369
hDel_3121:2	hDel_3121	chr7	36914708	36914730	hDels	CTCCATTGGCCCTGTGAGGAGGG	GTCCATTGGCCCTGTGAGGA	1393.0	1502.0	1828.0	1652.0	1596.0	1414.0	1560.05082074192	0.021935113568738	0.144858028816592	0.151424907186266	0.879640542904713	0.978174896709696
hDel_3121:3	hDel_3121	chr7	36914779	36914801	hDels	AAGGCCACTCAACAAACCACAGG	GAGGCCACTCAACAAACCAC	1347.0	1331.0	1871.0	1412.0	1716.0	1542.0	1529.40065857341	0.188700960432556	0.154093792364796	1.22458508896862	0.220731588845624	0.689778742131939
hDel_3121:4	hDel_3121	chr7	36914803	36914825	hDels	TCAGGGGAGATACGAGACAGAGG	GCAGGGGAGATACGAGACAG	1669.0	1863.0	1957.0	1686.0	1822.0	1808.0	1800.99653431947	0.117402757253791	0.117331097896677	1.00061074479315	0.317015033400027	0.770218797530199
hDel_3121:5	hDel_3121	chr7	36914952	36914974	hDels	AAAGATAACCACTGATGATGGGG	GAAGATAACCACTGATGATG	2219.0	2038.0	2145.0	2342.0	2903.0	2292.0	2311.16960251067	-0.0060187424961205	0.134854525198468	-0.0446313721194204	0.964401136232381	0.993676935608731
hDel_3121:6	hDel_3121	chr7	36915068	36915090	hDels	AATAGGCATAGTACATGAGTAGG	GATAGGCATAGTACATGAGT	3072.0	2941.0	2653.0	3967.0	4219.0	3258.0	3327.73988270847	-0.144022258775206	0.131559741112304	-1.09472896159216	0.273635396531624	0.737212193300026
hDel_3121:7	hDel_3121	chr7	36915129	36915151	hDels	AAGCACTTTATATTCATTTGGGG	GAGCACTTTATATTCATTTG	881.0	628.0	741.0	562.0	144.0	499.0	587.216167494862	-0.609457870916419	0.444820332723752	-1.37012143124067	0.170648998894729	0.629568432117868
hDel_3121:8	hDel_3121	chr7	36915179	36915201	hDels	AAATAGGTTTCCCAATTACATGG	GAATAGGTTTCCCAATTACA	912.0	925.0	1223.0	1080.0	1214.0	1304.0	1102.62436745198	0.192642013023656	0.17353611115656	1.11009755687022	0.266956989913781	0.731570033586391
hDel_3121:9	hDel_3121	chr7	36915232	36915254	hDels	AAATGAAAAATATGACAGCTGGG	GAATGAAAAATATGACAGCT	930.0	1039.0	1047.0	824.0	684.0	763.0	887.722041481509	-0.0433825059730734	0.194763497784456	-0.222744541285065	0.823734333171582	0.966665238721523
hDel_3121:10	hDel_3121	chr7	36915244	36915266	hDels	TGACAGCTGGGAGAGCACTCAGG	GGACAGCTGGGAGAGCACTC	1245.0	1277.0	1147.0	1799.0	3055.0	1607.0	1658.69601910216	0.124490508393744	0.238058606454313	0.522940591175963	0.601015596219631	0.908495499010239
hDel_3121:11	hDel_3121	chr7	36915423	36915445	hDels	ATGATATCTCCTGGTGGAGTGGG	GTGATATCTCCTGGTGGAGT	2068.0	2710.0	2296.0	2703.0	2412.0	2366.0	2423.77952123564	0.0147906547450044	0.152020606911677	0.0972937488244451	0.922493120165526	0.985958619278352
hDel_3121:12	hDel_3121	chr7	36915473	36915495	hDels	TTACTAGTGTGAGTTGCATTAGG	GTACTAGTGTGAGTTGCATT	2702.0	2946.0	2946.0	3432.0	3326.0	2719.0	3000.58927869166	-0.0654978636275521	0.117674718894284	-0.556600978043497	0.577800085399523	0.900083896367683
hDel_3121:13	hDel_3121	chr7	36915490	36915512	hDels	ATTAGGGCTCTCTTAGAGAATGG	GTTAGGGCTCTCTTAGAGAA	685.0	936.0	789.0	768.0	516.0	561.0	714.691177350848	-0.133566800136623	0.270024383137556	-0.494647181801286	0.620849191100614	0.915461916123436
hDel_3121:14	hDel_3121	chr7	36915582	36915604	hDels	GTTTCCCATGAGTCATGGAGTGG	GTTTCCCATGAGTCATGGAG	1385.0	1439.0	1850.0	1618.0	1982.0	1190.0	1567.92201724384	0.0661108938299792	0.201119671779082	0.328714209033704	0.742371713392657	0.948775461717333
hDel_3121:15	hDel_3121	chr7	36915591	36915613	hDels	GAGTCATGGAGTGGAAACTGAGG	GAGTCATGGAGTGGAAACTG	1944.0	1295.0	1493.0	1695.0	1297.0	1295.0	1509.16774384377	-0.469138791205726	0.133979021542116	-3.50158394803811	0.0004625012401267	0.0102816349312908
hDel_3121:16	hDel_3121	chr7	36915652	36915674	hDels	CTAAGCACTCCCAACTGTCAGGG	GTAAGCACTCCCAACTGTCA	1508.0	1834.0	1857.0	2014.0	1470.0	1313.0	1666.84661723499	-0.170261288212855	0.187160505712298	-0.909707352867381	0.362976865432481	0.799869912998229
hDel_3121:17	hDel_3121	chr7	36915694	36915716	hDels	CTGAGGTCTCCCTTTGAAGACGG	GTGAGGTCTCCCTTTGAAGA	1803.0	1599.0	2721.0	1859.0	2015.0	1902.0	1975.17623919696	0.126101024131894	0.180867620997932	0.697200656679921	0.485677228049835	0.863192978133426
hDel_3121:18	hDel_3121	chr7	36915741	36915763	hDels	TCTGGCTGCTGGTGATATGGAGG	GCTGGCTGCTGGTGATATGG	2077.0	1899.0	2181.0	2571.0	3196.0	2288.0	2346.38465079531	-0.0054798964184998	0.143417496811914	-0.0382093994130053	0.969520726722048	0.994758990493478
hDel_3121:19	hDel_3121	chr7	36915843	36915865	hDels	ATCACAAATGACATGATGGCTGG	GTCACAAATGACATGATGGC	373.0	632.0	874.0	717.0	1154.0	768.0	740.542064877969	0.666229480396989	0.26154219640143	2.54731163675945	0.0108556440985557	0.138491892097633
hDel_3121:20	hDel_3121	chr7	36916183	36916205	hDels	GGATAAAAATGACATAGTGTGGG	GGATAAAAATGACATAGTGT	2594.0	3304.0	3568.0	3320.0	2711.0	2361.0	2977.54252592721	-0.040842532260548	0.160000561338558	-0.255264931065623	0.798518483851685	0.961464267693378
hDel_3121:21	hDel_3121	chr7	36916205	36916227	hDels	ACATGCATACCTCAAAGTCCAGG	GCATGCATACCTCAAAGTCC	2174.0	2187.0	2393.0	2628.0	2054.0	2066.0	2248.72237452124	-0.17510122071144	0.126908261690391	-1.37974642768823	0.167664732536937	0.625446895688402
hDel_3121:22	hDel_3121	chr7	36916289	36916311	hDels	TTGAATACTGTGTGATACCAAGG	GTGAATACTGTGTGATACCA	2124.0	1633.0	1819.0	2257.0	2831.0	1810.0	2063.93505740204	-0.173177214150608	0.181268487179937	-0.955363046521717	0.339394134726471	0.785440333902813
hDel_3121:23	hDel_3121	chr7	36916357	36916379	hDels	ATCTTAATTCAAACAAACCAAGG	GTCTTAATTCAAACAAACCA	644.0	361.0	490.0	822.0	998.0	798.0	675.222339430116	-0.290291570817744	0.274981438650928	-1.0556769658415	0.291115824214242	0.751339595626148
hDel_3121:24	hDel_3121	chr7	36916420	36916442	hDels	CATAAGTCCCTTCTAATCTAGGG	GATAAGTCCCTTCTAATCTA	1627.0	1607.0	1568.0	1413.0	1858.0	1046.0	1521.14471757406	-0.0369831536065872	0.212156388864453	-0.174320244629615	0.861613789906433	0.97474594801095
hDel_3121:25	hDel_3121	chr7	36916457	36916479	hDels	CTGGTATAAAACAAAAGGGAAGG	GTGGTATAAAACAAAAGGGA	661.0	623.0	958.0	682.0	677.0	878.0	744.461275323959	0.187281676619663	0.253380626208055	0.73913179323301	0.459826972788357	0.851919725082383
hDel_3121:26	hDel_3121	chr7	36916500	36916522	hDels	AGGATGCAAATACTGAGTACAGG	GGGATGCAAATACTGAGTAC	1450.0	1904.0	1697.0	1826.0	2000.0	1631.0	1746.27377431509	0.117465329349106	0.154806654477244	0.758787338604835	0.447979780881835	0.845700854899907
hDel_3121:27	hDel_3121	chr7	36916543	36916565	hDels	AAAACCTGGGTGAAGAGAGAAGG	GAAACCTGGGTGAAGAGAGA	2232.0	2416.0	2666.0	3218.0	3994.0	3213.0	2922.85409765954	0.139044241514911	0.107970315306709	1.28780064335213	0.197815368289014	0.664233678714159
hDel_3121:28	hDel_3121	chr7	36916624	36916646	hDels	CTCAATCAGAGGCGGAACCGTGG	GTCAATCAGAGGCGGAACCG	1773.0	1397.0	2287.0	1960.0	2890.0	2282.0	2073.91737808733	0.17946692301829	0.19156506196745	0.936845796279824	0.348837884317954	0.791554270446451
hDel_3121:29	hDel_3121	chr7	36916650	36916672	hDels	TCCTGCTGCATCACATCTGGAGG	GCCTGCTGCATCACATCTGG	1948.0	2095.0	2076.0	2350.0	1563.0	1550.0	1935.72305319528	-0.290239842311643	0.166241435767313	-1.74589350105162	0.0808294593890917	0.45985830917409
hDel_3121:30	hDel_3121	chr7	36916695	36916717	hDels	GTATCAGGAAAGAGGCTTTAAGG	GTATCAGGAAAGAGGCTTTA	3307.0	3355.0	3716.0	3759.0	3982.0	4351.0	3729.59548703177	0.0892819481301268	0.108492887153127	0.822929046068377	0.410548343940841	0.827007719399653
hDel_3123:1	hDel_3123	chr7	38382011	38382033	hDels	TTGTCCCCTTCTGAGCAGTGTGG	GTGTCCCCTTCTGAGCAGTG	2240.0	2380.0	2900.0	2469.0	2438.0	3043.0	2572.42974163632	0.160906447353749	0.142391041131052	1.1300321008655	0.258462698348244	0.724379051113292
hDel_3123:2	hDel_3123	chr7	38382065	38382087	hDels	ATGGCTGAGGGGTACCACTGAGG	GTGGCTGAGGGGTACCACTG	1310.0	1209.0	959.0	1491.0	1044.0	1012.0	1173.73248053205	-0.434527030667003	0.189854289221984	-2.28873960365962	0.0220944864943442	0.22418794738393
hDel_3123:3	hDel_3123	chr7	38382159	38382181	hDels	GCCTCTTCCTGCCTCTCTCGTGG	GCCTCTTCCTGCCTCTCTCG	945.0	880.0	588.0	929.0	1404.0	1613.0	1052.0781797669	0.108443812640866	0.302366986834001	0.358649645506444	0.719857202480699	0.942512320173531
hDel_3123:4	hDel_3123	chr7	38382206	38382228	hDels	AGAATGTGGCCCTACCTCGGTGG	GGAATGTGGCCCTACCTCGG	1892.0	1602.0	2230.0	1653.0	1653.0	2297.0	1888.04006559558	0.100252092438759	0.195718526458277	0.512225869737124	0.608492939678433	0.911033959656267
hDel_3123:5	hDel_3123	chr7	38382267	38382289	hDels	ACTTCAAATGAGGAAGCTGGGGG	GCTTCAAATGAGGAAGCTGG	1145.0	997.0	969.0	821.0	977.0	654.0	932.900693202965	-0.153945903595943	0.217349787059391	-0.708286424747579	0.478767405597538	0.860452209626794
hDel_3123:6	hDel_3123	chr7	38382321	38382343	hDels	CACAGGCTGTTTGAACAGGGAGG	GACAGGCTGTTTGAACAGGG	806.0	823.0	951.0	1057.0	680.0	776.0	848.552424558336	-0.24267886106524	0.225299911274576	-1.0771369579879	0.281419084207321	0.74410280551935
hDel_3123:7	hDel_3123	chr7	38382357	38382379	hDels	GAGCATTAAGGAGTCTGTTGTGG	GAGCATTAAGGAGTCTGTTG	1739.0	2234.0	2661.0	1770.0	2165.0	2011.0	2095.3105802955	0.329203882238684	0.115939116568378	2.83945481027129	0.0045190695422845	0.0715566766752078
hDel_3123:8	hDel_3123	chr7	38382384	38382406	hDels	AGGAGTATGAAAGCAGTCAGGGG	GGGAGTATGAAAGCAGTCAG	3053.0	2719.0	3190.0	3309.0	4084.0	3481.0	3284.65277904294	0.0337298892504268	0.117165503210456	0.287882425510863	0.773436740106075	0.955824974460261
hDel_3123:9	hDel_3123	chr7	38382464	38382486	hDels	CCAGCAGGCACAGTAGTAAGTGG	GCAGCAGGCACAGTAGTAAG	1748.0	2554.0	2160.0	1960.0	3897.0	3075.0	2541.57148206422	0.593449059850149	0.165870809879129	3.57777875614521	0.0003465265720019	0.0079324599799414
hDel_3123:10	hDel_3123	chr7	38382499	38382521	hDels	TGGCAACATTGTTAATGATCAGG	GGGCAACATTGTTAATGATC	1267.0	1081.0	1292.0	1416.0	1325.0	1703.0	1341.70543929932	-0.0331144529975315	0.185407006143297	-0.178604108260818	0.858248568436631	0.974015223229026
hDel_3123:11	hDel_3123	chr7	38382550	38382572	hDels	CAGGCCCAATCCCCGCTTGGAGG	GAGGCCCAATCCCCGCTTGG	1077.0	1053.0	910.0	1330.0	1765.0	1729.0	1297.50070359548	0.09147330624209	0.199135877637931	0.459351209471188	0.645981979209339	0.923862759623587
hDel_3123:12	hDel_3123	chr7	38382622	38382644	hDels	ACTGGTATCAACAACAAGAGGGG	GCTGGTATCAACAACAAGAG	872.0	669.0	1012.0	823.0	703.0	848.0	821.19986953581	-0.106430487554743	0.232135124502102	-0.458485064606323	0.646603990266548	0.924017094869002
hDel_3123:13	hDel_3123	chr7	38382643	38382665	hDels	GTGCACAATGGTGTTCTCGAGGG	GTGCACAATGGTGTTCTCGA	1013.0	1202.0	1679.0	1592.0	1235.0	1025.0	1284.03375238564	-0.0573984510056926	0.233748232595426	-0.245556727288879	0.806025390273957	0.962820396748967
hDel_3123:14	hDel_3123	chr7	38382697	38382719	hDels	TGTTCTGTCTTGTCTGCCTGTGG	GGTTCTGTCTTGTCTGCCTG	2055.0	2200.0	2166.0	2505.0	3197.0	2730.0	2456.41808555781	0.130294341444174	0.12165070616301	1.0710528985305	0.28414564511429	0.746225231320604
hDel_3123:15	hDel_3123	chr7	38382732	38382754	hDels	CACCAAAATGAGGATATCTCAGG	GACCAAAATGAGGATATCTC	1360.0	1837.0	1473.0	1861.0	1486.0	1187.0	1535.23996154358	-0.141846759655688	0.21190163783284	-0.66939907169375	0.503240943632908	0.870894664180633
hDel_3123:16	hDel_3123	chr7	38382808	38382830	hDels	GTGGACACAAAGGACAAGAAAGG	GTGGACACAAAGGACAAGAA	1246.0	1506.0	1549.0	1575.0	1529.0	1734.0	1518.24554203708	0.140200424742622	0.149407140256064	0.938378343246092	0.348050011441131	0.790941007398656
hDel_3123:17	hDel_3123	chr7	38382857	38382879	hDels	AAAGACAAGAAAAACCCATGAGG	GAAGACAAGAAAAACCCATG	1244.0	1093.0	1227.0	1308.0	1845.0	1461.0	1352.05691129291	0.0751435752060151	0.179475977300825	0.418683192793344	0.675447680517308	0.93185026164585
hDel_3123:18	hDel_3123	chr7	38382889	38382911	hDels	CATCTACTCTGACTAGCCACTGG	GATCTACTCTGACTAGCCAC	1295.0	1073.0	1271.0	993.0	723.0	1218.0	1103.88517988453	-0.119096823585242	0.248029416449298	-0.48017217187457	0.631104972687875	0.918982610004477
hDel_3123:19	hDel_3123	chr7	38382953	38382975	hDels	CTGTTGCTCTGTGATAGGGAGGG	GTGTTGCTCTGTGATAGGGA	718.0	869.0	823.0	756.0	1062.0	838.0	841.149318153679	0.248562076948976	0.200112780250557	1.24210995738381	0.214195995198548	0.682617011829517
hDel_3123:20	hDel_3123	chr7	38383008	38383030	hDels	CACAGGGAGATCTGTTGCAGTGG	GACAGGGAGATCTGTTGCAG	2298.0	2040.0	2689.0	2633.0	3706.0	3463.0	2775.42391558025	0.199683316351922	0.145562805562949	1.3718017839768	0.170125151768245	0.628838571925139
hDel_3123:21	hDel_3123	chr7	38383120	38383142	hDels	ATAGGAGGGAATTACTCCAAAGG	GTAGGAGGGAATTACTCCAA	1419.0	1573.0	1501.0	1465.0	1828.0	2114.0	1644.50543560243	0.238083390634407	0.168772665111557	1.41067506682457	0.158340446045948	0.611499436536947
hDel_3123:22	hDel_3123	chr7	38383134	38383156	hDels	TTTACTCCAAAACAATAGGAGGG	GTTACTCCAAAACAATAGGA	707.0	1055.0	883.0	729.0	864.0	1266.0	918.084707696518	0.475320529737923	0.249442963971827	1.90552790974536	0.0567114830317707	0.384221231757694
hDel_3123:23	hDel_3123	chr7	38383213	38383235	hDels	TGCATTATCATGAGTATTGGAGG	GGCATTATCATGAGTATTGG	2054.0	2187.0	2166.0	2588.0	3487.0	2924.0	2543.06310783289	0.160533530742554	0.12709004400002	1.26314796729891	0.206536008244834	0.673967763831357
hDel_3123:24	hDel_3123	chr7	38383325	38383347	hDels	TTATCACACTGTGAAGTTTGGGG	GTATCACACTGTGAAGTTTG	1478.0	1852.0	1542.0	1472.0	2534.0	2057.0	1812.24384539356	0.381833123499654	0.18257375224735	2.09139111619039	0.0364930178949029	0.302727218703174
hDel_3123:25	hDel_3123	chr7	38383400	38383422	hDels	TTGTGACTGAAGCAAAATTTTGG	GTGTGACTGAAGCAAAATTT	1319.0	1068.0	1313.0	1507.0	848.0	1225.0	1215.35637045346	-0.377728561533683	0.214577204031885	-1.76033872394737	0.0783503921242037	0.452993749990008
hDel_3123:26	hDel_3123	chr7	38383453	38383475	hDels	AATTATGCATGGGAAAAGAGTGG	GATTATGCATGGGAAAAGAG	2146.0	2406.0	2351.0	2202.0	2880.0	2543.0	2413.79743306124	0.189909534439472	0.120485908888257	1.57619705235075	0.114980397641602	0.538234860678538
hDel_3123:27	hDel_3123	chr7	38383498	38383520	hDels	TATAATTTACTGTTGTTTGGAGG	GATAATTTACTGTTGTTTGG	1664.0	1423.0	1764.0	1653.0	2237.0	1792.0	1744.55845012522	0.0684200272871351	0.160061105680264	0.42746191834892	0.669042916690749	0.930019116126948
hDel_3123:28	hDel_3123	chr7	38383647	38383669	hDels	TGTTTGGAAGGCAATGTGGGAGG	GGTTTGGAAGGCAATGTGGG	1661.0	1885.0	2067.0	1929.0	2546.0	1839.0	1975.7016916657	0.180248752045701	0.143394318972031	1.25701459679765	0.208748350030245	0.676500606702698
hDel_3123:29	hDel_3123	chr7	38383796	38383818	hDels	GTAATCCCAGGTGTGAGGACTGG	GTAATCCCAGGTGTGAGGAC	2113.0	1638.0	1570.0	2266.0	2076.0	1954.0	1931.3493396053	-0.317760596287994	0.136782193485955	-2.32311376349308	0.0201730417854112	0.210973253865073
hDel_3123:30	hDel_3123	chr7	38383897	38383919	hDels	TCATAAGGGAAAGGACACAAAGG	GCATAAGGGAAAGGACACAA	1868.0	2138.0	2222.0	2462.0	3499.0	1814.0	2310.09983596091	0.125924127167432	0.207460264669259	0.606979497342226	0.54386451860337	0.887463996269709
hDel_3123:31	hDel_3123	chr7	38383942	38383964	hDels	TCAGAAGCTTTCATATATGGAGG	GCAGAAGCTTTCATATATGG	2334.0	2300.0	2801.0	2451.0	2024.0	1825.0	2293.3498492755	-0.15087937541177	0.134092649861287	-1.12518751451215	0.26050958276294	0.725988448799899
hDel_3123:32	hDel_3123	chr7	38384008	38384030	hDels	CTGTTTATCCAGCTTCGGGTGGG	GTGTTTATCCAGCTTCGGGT	1584.0	1253.0	1496.0	1429.0	958.0	1267.0	1338.40447894297	-0.314881134322043	0.182940044402539	-1.72122585489912	0.0852098478900238	0.47204587791603
hDel_3123:33	hDel_3123	chr7	38384079	38384101	hDels	CTGAGTTTCAAATTCCTGCTGGG	GTGAGTTTCAAATTCCTGCT	1609.0	1703.0	1712.0	2167.0	1813.0	2094.0	1841.9950889898	-0.0634956168862712	0.143330516233558	-0.443001382781631	0.657764734525049	0.92718865688278
hDel_3123:34	hDel_3123	chr7	38384121	38384143	hDels	AAAGAGTGCTGGAAAATACAAGG	GAAGAGTGCTGGAAAATACA	2013.0	1733.0	2483.0	2448.0	1908.0	1647.0	2032.99508020593	-0.242841381769725	0.165114590478555	-1.47074453605761	0.14136021705059	0.584669506866012
hDel_3123:35	hDel_3123	chr7	38384175	38384197	hDels	AGCCAGCCCAGGCTCCAGAGGGG	GGCCAGCCCAGGCTCCAGAG	374.0	308.0	200.0	379.0	864.0	329.0	402.104848687886	-0.030527234165816	0.478735550645145	-0.0637663823475766	0.949156246759946	0.99057955816052
hDel_3123:36	hDel_3123	chr7	38384219	38384241	hDels	CTCACTGAAAGAAGCATCAGAGG	GTCACTGAAAGAAGCATCAG	1542.0	2120.0	2622.0	1839.0	2189.0	1311.0	1932.56426830514	0.222379333857256	0.211406631426429	1.05190330292286	0.292843916397009	0.752410775562522
hDel_3123:37	hDel_3123	chr7	38384247	38384269	hDels	AAGTCTGAGCAGGAGCCCAAGGG	GAGTCTGAGCAGGAGCCCAA	3213.0	2933.0	3637.0	3650.0	2943.0	3157.0	3251.77510612385	-0.149637483015879	0.116628170490451	-1.2830303552445	0.199481441464943	0.666013106268377
hDel_3123:38	hDel_3123	chr7	38384285	38384307	hDels	CACCAGAGAAAAGCACTCTGTGG	GACCAGAGAAAAGCACTCTG	1912.0	1449.0	2028.0	1627.0	1897.0	1527.0	1738.15432120665	-0.0748135670130839	0.163609553206141	-0.457268940272833	0.647477751569152	0.924307090300707
hDel_3123:39	hDel_3123	chr7	38384340	38384362	hDels	GAAGAGGTGTGTGTTTGCACAGG	GAAGAGGTGTGTGTTTGCAC	1946.0	2242.0	1929.0	2484.0	2294.0	2399.0	2209.6369648992	-0.0207074685754276	0.141922537469404	-0.14590683724135	0.883994934018496	0.978848940791301
hDel_3123:40	hDel_3123	chr7	38384409	38384431	hDels	TTGATAGAGTGTGTCCCAGCAGG	GTGATAGAGTGTGTCCCAGC	1368.0	1177.0	2033.0	1710.0	1996.0	1094.0	1548.42596862991	-0.0085760688044784	0.251650991945672	-0.0340792171656925	0.972813981156598	0.995301925117722
hDel_3123:41	hDel_3123	chr7	38384456	38384478	hDels	GAGAATACACCGAGTTGCTGAGG	GAGAATACACCGAGTTGCTG	1636.0	1710.0	1919.0	1655.0	2877.0	2681.0	2060.51004477438	0.4016367398853	0.168277349424539	2.38675461230393	0.0169978326390707	0.188513308124078
hDel_3123:42	hDel_3123	chr7	38384495	38384517	hDels	TGAAGCAAGGAAATGGCAAAGGG	GGAAGCAAGGAAATGGCAAA	1759.0	1827.0	1758.0	1747.0	2286.0	1770.0	1852.55277036855	0.0850040657843756	0.149658986679529	0.567985041662738	0.570045125004664	0.897073991209595
hDel_3123:43	hDel_3123	chr7	38384573	38384595	hDels	ACAGAATTCGCTTTAGGGACCGG	GCAGAATTCGCTTTAGGGAC	1400.0	1441.0	1684.0	1529.0	1162.0	1226.0	1410.11558245345	-0.137962944013074	0.16384952071521	-0.842010055390213	0.399782325018149	0.820825891180051
hDel_3123:44	hDel_3123	chr7	38384588	38384610	hDels	GGGACCGGTCTGGCTTCTGGTGG	GGGACCGGTCTGGCTTCTGG	2279.0	2994.0	3881.0	3052.0	2887.0	2903.0	2989.1473214842	0.212249651341733	0.151999001692279	1.39638845636257	0.162597549378504	0.618067300448184
hDel_3123:45	hDel_3123	chr7	38384686	38384708	hDels	TTCTTCGTGACAGATGTTACAGG	GTCTTCGTGACAGATGTTAC	535.0	712.0	687.0	712.0	1036.0	773.0	735.676158412235	0.33119734255057	0.21621909947178	1.53176728309238	0.125579872268688	0.558434749990874
hDel_3123:46	hDel_3123	chr7	38384810	38384832	hDels	TCTCTATTAAGGGAAAGCTTGGG	GCTCTATTAAGGGAAAGCTT	52.0	63.0	70.0	192.0	127.0	74.0	94.0678090346812	-0.383021624083001	0.572464874802007	-0.669074454944459	0.503447984246672	0.871014027398012
hDel_3123:47	hDel_3123	chr7	38384852	38384874	hDels	TCCTGAAGAGCTCAAGGTAATGG	GCCTGAAGAGCTCAAGGTAA	1645.0	1655.0	2022.0	1802.0	1560.0	1555.0	1706.46289107458	-0.0625478215395854	0.13869876117741	-0.450961645285212	0.652017192584431	0.925581717703812
hDel_3123:48	hDel_3123	chr7	38384902	38384924	hDels	TCAGGTGGAACAAAGCCACATGG	GCAGGTGGAACAAAGCCACA	1301.0	1468.0	1040.0	1136.0	1179.0	1082.0	1208.50965674226	-0.0578834586272268	0.208873995366932	-0.277121422058988	0.781686873316941	0.957565321476477
hDel_3123:49	hDel_3123	chr7	38384945	38384967	hDels	GATATGAATCAACCTAAGCGTGG	GATATGAATCAACCTAAGCG	817.0	1408.0	1158.0	842.0	1019.0	805.0	1013.13574356665	0.346156070844939	0.218712095839647	1.58270199696102	0.113489402944622	0.535710494797219
hDel_3123:50	hDel_3123	chr7	38385474	38385496	hDels	GGGACATCTCGCTCATTGGAAGG	GGGACATCTCGCTCATTGGA	1176.0	1201.0	1433.0	1415.0	2250.0	1421.0	1465.35002289945	0.227217433844352	0.194879575224835	1.16593764935195	0.243639655484874	0.711561200455782
hDel_3123:51	hDel_3123	chr7	38385507	38385529	hDels	CAACTCATGCATCCACAGAGAGG	GAACTCATGCATCCACAGAG	1414.0	1965.0	1819.0	1492.0	1342.0	1099.0	1530.531981015	0.0216341292674333	0.189234762839735	0.114324286630969	0.908980730767781	0.983000177351473
hDel_3123:52	hDel_3123	chr7	38385562	38385584	hDels	CTGCAAGTTCTTGTCCAGAGAGG	GTGCAAGTTCTTGTCCAGAG	1514.0	1293.0	1955.0	1451.0	1425.0	1394.0	1504.02234083052	-0.0096051128755817	0.169405010201599	-0.0566991074475972	0.954784885027291	0.991794857226763
hDel_3123:53	hDel_3123	chr7	38385604	38385626	hDels	CTAATCACAGAGAAAATCTGAGG	GTAATCACAGAGAAAATCTG	2026.0	1933.0	2275.0	2256.0	2686.0	2136.0	2206.23687291401	0.037488437032731	0.124800896093312	0.300385960407699	0.763882771479333	0.953636662483097
hDel_3123:54	hDel_3123	chr7	38385665	38385687	hDels	CTAAGACGCACAGACTGCAGGGG	GTAAGACGCACAGACTGCAG	1337.0	1547.0	1904.0	1791.0	1993.0	1614.0	1685.84669116822	0.148406352664207	0.14678541048819	1.01104293792296	0.311995879362075	0.766634542958677
hDel_3123:55	hDel_3123	chr7	38385694	38385716	hDels	ACGTTTGAGTAAAGTAGCATAGG	GCGTTTGAGTAAAGTAGCAT	1934.0	1616.0	1184.0	1800.0	3018.0	1308.0	1796.73344702669	-0.15443890373075	0.482788774430479	-0.319889177027641	0.7490523426219	0.950724540464512
hDel_3123:56	hDel_3123	chr7	38385731	38385753	hDels	TTTCTAACTCAGTGTAGCAACGG	GTTCTAACTCAGTGTAGCAA	1549.0	1922.0	1806.0	1928.0	2850.0	1918.0	1978.49865465512	0.25089964873085	0.166895633457575	1.50333261292081	0.132753294206848	0.570315824561587
hDel_3123:57	hDel_3123	chr7	38385833	38385855	hDels	TTTATTGGTCTAAAACAGAGAGG	GTTATTGGTCTAAAACAGAG	635.0	724.0	653.0	713.0	662.0	832.0	702.973448596226	0.0641526099946908	0.236794443784552	0.270921094977466	0.786451720121681	0.958468954698864
hDel_3123:58	hDel_3123	chr7	38385924	38385946	hDels	CTAGGTGATGATGTGCAGTGAGG	GTAGGTGATGATGTGCAGTG	2156.0	2749.0	2597.0	2924.0	2689.0	2538.0	2601.52818143276	0.0374356890292376	0.134370897698127	0.2785996794733	0.780552058714409	0.957219049066542
hDel_3123:59	hDel_3123	chr7	38385953	38385975	hDels	TTAGCTGCGGATCCAGGCTAAGG	GTAGCTGCGGATCCAGGCTA	1898.0	1610.0	1789.0	2011.0	1863.0	1528.0	1780.8304988421	-0.238915275117828	0.124810882256439	-1.91421830211044	0.0555922681646254	0.380615109674275
hDel_3123:60	hDel_3123	chr7	38385998	38386020	hDels	GGCTGTCTACAGGATAGAGCCGG	GGCTGTCTACAGGATAGAGC	1603.0	2219.0	2144.0	1726.0	2250.0	1466.0	1899.96070531108	0.237056338850179	0.177252846328422	1.33739087275896	0.181095082184241	0.643840697368176
hDel_3123:61	hDel_3123	chr7	38386068	38386090	hDels	ATTAAATGTGAACCTTACAGAGG	GTTAAATGTGAACCTTACAG	1712.0	1538.0	1519.0	1934.0	2980.0	2369.0	1986.13860677652	0.104810301947262	0.182560800568613	0.57411175685478	0.56589217799603	0.895641741438905
hDel_3123:62	hDel_3123	chr7	38386128	38386150	hDels	TTAATACGTTCTGAAAACAAGGG	GTAATACGTTCTGAAAACAA	1349.0	1665.0	1957.0	1640.0	1540.0	1621.0	1626.11645761193	0.147166916858554	0.152266239266768	0.96651048562853	0.333788802592294	0.78147151989397
hDel_3123:63	hDel_3123	chr7	38386151	38386173	hDels	CTTATTATAGGAAATAACAACGG	GTTATTATAGGAAATAACAA	826.0	1116.0	884.0	1080.0	657.0	630.0	870.374643043605	-0.289196911997776	0.273610873938829	-1.05696424939029	0.290527903826772	0.750901554948534
hDel_3124:1	hDel_3124	chr7	38424987	38425009	hDels	ATGAGCCACCACGTCCAGATGGG	GTGAGCCACCACGTCCAGAT	1842.0	2230.0	1807.0	1955.0	2908.0	2038.0	2120.29464799241	0.20096299637957	0.180577727395563	1.11288916566854	0.265756033756091	0.730607528338766
hDel_3124:2	hDel_3124	chr7	38424988	38425010	hDels	TGAGCCACCACGTCCAGATGGGG	GGAGCCACCACGTCCAGATG	2771.0	1920.0	2739.0	3211.0	2278.0	2430.0	2551.16131238959	-0.38678377365282	0.140199147002391	-2.7588168824324	0.0058011031530219	0.0867531860206416
hDel_3124:3	hDel_3124	chr7	38424992	38425014	hDels	GAAACCCCATCTGGACGTGGTGG	GAAACCCCATCTGGACGTGG	1441.0	1396.0	1534.0	1448.0	1390.0	1307.0	1420.20000871719	-0.0738775397487936	0.128863025643606	-0.573302849128462	0.566439656635315	0.895884470861665
hDel_3124:4	hDel_3124	chr7	38424995	38425017	hDels	GGAGAAACCCCATCTGGACGTGG	GGAGAAACCCCATCTGGACG	2470.0	3183.0	3323.0	2637.0	3135.0	2320.0	2843.69717203392	0.184703904014394	0.134784673224132	1.37036281348734	0.170573674151566	0.629482889611812
hDel_3124:5	hDel_3124	chr7	38425111	38425133	hDels	TAAGACACGCCTTGCAGGCCAGG	GAAGACACGCCTTGCAGGCC	3029.0	2718.0	2869.0	3166.0	2562.0	3284.0	2939.70886923843	-0.146344189044863	0.141398156364858	-1.03497947078775	0.300678498653677	0.758255940871642
hDel_3124:6	hDel_3124	chr7	38425116	38425138	hDels	ATAATTAAGACACGCCTTGCAGG	GTAATTAAGACACGCCTTGC	1908.0	2022.0	2286.0	1899.0	2405.0	2364.0	2140.84281645076	0.215937299504348	0.118487298099856	1.82245103878026	0.0683865763308512	0.423543282376517
hDel_3124:7	hDel_3124	chr7	38425153	38425175	hDels	AAAACAGAAGTTGAGAGAGCTGG	GAAACAGAAGTTGAGAGAGC	927.0	1123.0	1610.0	879.0	848.0	1271.0	1111.6621287586	0.380305000071943	0.237108673405351	1.60392698676943	0.108730147460381	0.525815229732978
hDel_3124:8	hDel_3124	chr7	38425167	38425189	hDels	GAGAGCTGGACAACGAGTGAAGG	GAGAGCTGGACAACGAGTGA	1331.0	1602.0	1629.0	1096.0	1423.0	1030.0	1357.46036706155	0.184872558146396	0.165199156610821	1.11908899499967	0.263102174267757	0.728168093730622
hDel_3124:9	hDel_3124	chr7	38425177	38425199	hDels	CAACGAGTGAAGGAATGTGATGG	GAACGAGTGAAGGAATGTGA	1445.0	1716.0	1740.0	1390.0	1695.0	2060.0	1673.34095011336	0.313912586848229	0.162065227949704	1.93695211995537	0.0527511964541527	0.370385146848535
hDel_3124:10	hDel_3124	chr7	38425201	38425223	hDels	CTGAGTTCTTCAGAATTGTTTGG	GTGAGTTCTTCAGAATTGTT	1415.0	1505.0	1437.0	1442.0	1098.0	1116.0	1342.37752711855	-0.196902931187877	0.163959105026486	-1.20092709188714	0.229779484071707	0.698695809321232
hDel_3124:11	hDel_3124	chr7	38425262	38425284	hDels	GAAGATTGAAAGTTTATGTGTGG	GAAGATTGAAAGTTTATGTG	2160.0	2445.0	2644.0	2379.0	2427.0	2914.0	2490.68209300512	0.170228663043878	0.132016157125882	1.28945325140436	0.197240558620632	0.66365668164022
hDel_3125:1	hDel_3125	chr7	38646508	38646530	hDels	GCCTTAGGAGAGATTGAAAGAGG	GCCTTAGGAGAGATTGAAAG	1044.0	1109.0	1011.0	1472.0	1356.0	1611.0	1258.64663725778	-0.0119378258362831	0.17761048110081	-0.0672135211970251	0.946411721108544	0.990137162378623
hDel_3125:2	hDel_3125	chr7	38646528	38646550	hDels	GGCAGCTAGTTCCTCAGCTTGGG	GGCAGCTAGTTCCTCAGCTT	2750.0	2573.0	2583.0	3064.0	3065.0	3244.0	2870.28946482877	-0.0581192503519498	0.116401098389559	-0.499301562923766	0.617566954248173	0.914197876971176
hDel_3125:3	hDel_3125	chr7	38646539	38646561	hDels	AGCCCTTGTAACCCAAGCTGAGG	GGCCCTTGTAACCCAAGCTG	311.0	207.0	387.0	434.0	167.0	577.0	345.634528079551	-0.174084846836986	0.518353853099394	-0.335841714682123	0.736990231523249	0.947324358712581
hDel_3125:4	hDel_3125	chr7	38646555	38646577	hDels	AAGGGCTGCCCCAATGATAGGGG	GAGGGCTGCCCCAATGATAG	2369.0	2213.0	2329.0	3058.0	3620.0	2613.0	2675.12807065397	-0.0539208415738361	0.135711401463573	-0.397319908219424	0.691131568442463	0.936048807222295
hDel_3125:5	hDel_3125	chr7	38646563	38646585	hDels	ATGTGAGGCCCCTATCATTGGGG	GTGTGAGGCCCCTATCATTG	1050.0	1176.0	1083.0	1837.0	1761.0	2304.0	1516.42453460591	0.0981195434782764	0.183084633838463	0.535924514368846	0.592010721261532	0.905272467774081
hDel_3125:6	hDel_3125	chr7	38646578	38646600	hDels	TTGCCCTAAAAGAGAATGTGAGG	GTGCCCTAAAAGAGAATGTG	1109.0	1132.0	1434.0	1404.0	2253.0	1524.0	1456.45144904361	0.27669388670636	0.186500724683202	1.48360756869103	0.137913060297887	0.578957430199517
hDel_3125:7	hDel_3125	chr7	38646604	38646626	hDels	GACTTGGGCACTTTATACACAGG	GACTTGGGCACTTTATACAC	935.0	1071.0	1464.0	1182.0	1285.0	1042.0	1156.83127467362	0.164146085032155	0.189122211198335	0.867936579167918	0.385429052666947	0.813526656852112
hDel_3125:8	hDel_3125	chr7	38646637	38646659	hDels	AAATTTAGAACTCTTTGGTATGG	GAATTTAGAACTCTTTGGTA	1103.0	992.0	1371.0	1153.0	1629.0	1452.0	1272.93061862217	0.21575704523944	0.181053924032509	1.19167284770199	0.233389548625214	0.701961864166415
hDel_3125:9	hDel_3125	chr7	38646638	38646660	hDels	AATTTAGAACTCTTTGGTATGGG	GATTTAGAACTCTTTGGTAT	1032.0	1154.0	1410.0	1532.0	1226.0	1122.0	1239.681458378	-0.0832289805276915	0.189377604359068	-0.43948692248681	0.660308755783703	0.92796853695675
hDel_3125:10	hDel_3125	chr7	38646716	38646738	hDels	TAGTAGGATTTAGTTTGTATTGG	GAGTAGGATTTAGTTTGTAT	1950.0	1704.0	2365.0	2360.0	2721.0	1661.0	2109.83703687655	-0.0665758471520494	0.188773258404953	-0.35267626206479	0.724331157404467	0.943916725915511
hDel_3127:1	hDel_3127	chr7	39452738	39452760	flanking	CTTGTAAATTCCCAAAGTTGTGG	GTTGTAAATTCCCAAAGTTG	1082.0	1684.0	1208.0	1692.0	2336.0	1842.0	1624.25886075866	0.331676067473016	0.194963612418106	1.70122036291431	0.088901615509183	0.481605426436959
hDel_3127:2	hDel_3127	chr7	39452809	39452831	flanking	CTAATTAGCGATCTAGTTATTGG	GTAATTAGCGATCTAGTTAT	1144.0	1028.0	1305.0	1360.0	1239.0	1725.0	1293.5545350146	0.0429771029998394	0.202544748514049	0.212185718539419	0.831962148028627	0.96825258654054
hDel_3127:3	hDel_3127	chr7	39452818	39452840	flanking	AGATCGCTAATTAGTGACCATGG	GGATCGCTAATTAGTGACCA	1188.0	1555.0	1408.0	1498.0	1726.0	1644.0	1496.74661024018	0.212733272091305	0.146245051875302	1.45463569100919	0.14577014471281	0.591231536573957
hDel_3127:4	hDel_3127	chr7	39452921	39452943	flanking	CAGAAATAGAATGTGGAGATAGG	GAGAAATAGAATGTGGAGAT	2299.0	2886.0	3130.0	3262.0	2447.0	2481.0	2746.57839404962	-0.0562461319644435	0.162037360374991	-0.34711829317805	0.728502450984515	0.945206560397098
hDel_3127:5	hDel_3127	chr7	39452941	39452963	flanking	CTGAAATAACACAAATAACGTGG	GTGAAATAACACAAATAACG	1701.0	1378.0	1543.0	2084.0	2040.0	2272.0	1822.98903139236	-0.120728666401147	0.148650505250389	-0.812164521054196	0.416697234577643	0.830117061586126
hDel_3127:6	hDel_3127	chr7	39452955	39452977	flanking	ATAACGTGGTTTAAATTCTATGG	GTAACGTGGTTTAAATTCTA	1846.0	1756.0	2116.0	1670.0	1042.0	1570.0	1679.04897851761	-0.17613883402344	0.204582941346913	-0.860965400457118	0.389257099474593	0.815454569218925
hDel_3127:7	hDel_3127	chr7	39452999	39453021	flanking	ATGTGATGTATGTTATGATGTGG	GTGTGATGTATGTTATGATG	1296.0	1376.0	1398.0	1442.0	1654.0	1251.0	1398.23667680942	0.0185879806238034	0.155316182643878	0.1196783252549	0.904737970874948	0.982510566602996
hDel_3127:8	hDel_3127	chr7	39453035	39453057	flanking	GAAATACTTCTGATTCTGTTTGG	GAAATACTTCTGATTCTGTT	2356.0	1597.0	2622.0	2542.0	2398.0	2391.0	2304.97892800342	-0.163957535449178	0.169545292610122	-0.967042687679957	0.33352269429051	0.781324060328225
hDel_3127:9	hDel_3127	chr7	39453100	39453122	flanking	TATATACTTATTTCATGCATTGG	GATATACTTATTTCATGCAT	1541.0	1755.0	2023.0	2055.0	1812.0	1607.0	1792.70034282624	-0.0285124502097644	0.151259117592967	-0.188500704377308	0.850484163400903	0.972341684443688
hDel_3127:10	hDel_3127	chr7	39453123	39453145	flanking	GTTAGAACTGTGAACTCATGAGG	GTTAGAACTGTGAACTCATG	1251.0	1501.0	1629.0	1521.0	2839.0	2566.0	1859.50525042917	0.533855636352035	0.161828680733204	3.29889382977896	0.0009706661569856	0.0197507300361498
hDel_3127:11	hDel_3127	chr7	39453244	39453266	flanking	GAGACTTAGTTTCTTTGGGTTGG	GAGACTTAGTTTCTTTGGGT	1461.0	1281.0	1774.0	1849.0	1268.0	1542.0	1525.28022211447	-0.20517389819089	0.185735192866352	-1.10465816964761	0.269307735319818	0.733435353737164
hDel_3127:12	hDel_3127	chr7	39453283	39453305	flanking	TTTCTCAACATCACTAACAACGG	GTTCTCAACATCACTAACAA	1338.0	1501.0	1505.0	1407.0	1061.0	942.0	1299.21423028982	-0.203266954922778	0.182901613259197	-1.11134588318103	0.266419496624637	0.731221305310215
hDel_3127:13	hDel_3127	chr7	39453319	39453341	flanking	GAAGTCATACAGACTAGATCTGG	GAAGTCATACAGACTAGATC	1868.0	1645.0	2343.0	1563.0	1405.0	1400.0	1711.18147988311	-0.0694229566130299	0.154152099960202	-0.450353622370069	0.652455480069754	0.925742856245311
hDel_3128:1	hDel_3128	chr7	39465816	39465838	hDels	GCCTCTGATAATTTGTTGTGAGG	GCCTCTGATAATTTGTTGTG	1192.0	866.0	1175.0	1547.0	2046.0	2017.0	1452.33255680451	0.0353735822570775	0.199541958972685	0.177273904892955	0.859293247027586	0.974306845334006
hDel_3128:2	hDel_3128	chr7	39465817	39465839	hDels	TCCTCACAACAAATTATCAGAGG	GCCTCACAACAAATTATCAG	680.0	440.0	555.0	467.0	733.0	626.0	582.183466508768	-0.0257983762959528	0.310306676895775	-0.0831383215921514	0.933741555081175	0.988086696995634
hDel_3128:3	hDel_3128	chr7	39465854	39465876	hDels	TGAAGCACCTTTCAGCACCTAGG	GGAAGCACCTTTCAGCACCT	1329.0	1296.0	1549.0	1563.0	1620.0	1176.0	1416.11819382818	-0.0711983128503272	0.16543299598927	-0.430375527110355	0.666922494616636	0.929410017816895
hDel_3128:4	hDel_3128	chr7	39465871	39465893	hDels	TTGAGTGACTATTGTGTCCTAGG	GTGAGTGACTATTGTGTCCT	2088.0	2306.0	2641.0	2207.0	2747.0	2956.0	2480.78785575696	0.272486658656641	0.120031275688788	2.27013048968281	0.0231996668959398	0.231160254804735
hDel_3128:5	hDel_3128	chr7	39465909	39465931	hDels	CAGATGAGCGGGGAGAAAGGGGG	GAGATGAGCGGGGAGAAAGG	1381.0	104.0	238.0	3128.0	1992.0	2397.0	1497.54479849088	-2.00753316271385	0.786123188123673	-2.55371320047873	0.0106581005973853	0.136620909612552
hDel_3128:6	hDel_3128	chr7	39465910	39465932	hDels	GCAGATGAGCGGGGAGAAAGGGG	GCAGATGAGCGGGGAGAAAG	1236.0	2434.0	1938.0	1405.0	1974.0	1788.0	1798.31383194972	0.589287163216535	0.172145440880365	3.4231935519342	0.0006188999190683	0.0132900262128178
hDel_3128:7	hDel_3128	chr7	39465951	39465973	hDels	TCCATGAGGAAACACACAAGTGG	GCCATGAGGAAACACACAAG	1268.0	1312.0	1269.0	1627.0	1980.0	1288.0	1445.44941479237	-0.0206804449162158	0.185474837708655	-0.111500002758869	0.911219863412913	0.983570511746058
hDel_3128:8	hDel_3128	chr7	39465965	39465987	hDels	GAGGCAACACAGGCTCCATGAGG	GAGGCAACACAGGCTCCATG	1057.0	1286.0	1136.0	1074.0	747.0	907.0	1042.56881108561	-0.124247896196327	0.218288475733681	-0.569191276720965	0.569226339930622	0.896789001787198
hDel_3128:9	hDel_3128	chr7	39465975	39465997	hDels	AGTGTCTCCAGAGGCAACACAGG	GGTGTCTCCAGAGGCAACAC	1823.0	1811.0	2263.0	2165.0	1418.0	1597.0	1848.78384633322	-0.225048668487846	0.175912994212658	-1.27931804864733	0.200785079384023	0.667371796893791
hDel_3128:10	hDel_3128	chr7	39465984	39466006	hDels	TGCAGAAGCAGTGTCTCCAGAGG	GGCAGAAGCAGTGTCTCCAG	1916.0	2123.0	1849.0	2331.0	2430.0	2493.0	2181.66660494606	0.0355398730049498	0.138772432325269	0.256101823751622	0.79787221378588	0.961331156278697
hDel_3128:11	hDel_3128	chr7	39466032	39466054	hDels	GAAAGGCCAAGGTTCACACCTGG	GAAAGGCCAAGGTTCACACC	2378.0	2054.0	2773.0	2582.0	2618.0	2169.0	2420.05605116498	-0.0833379003627702	0.130531345350894	-0.638451248156077	0.523179979720692	0.878895087559276
hDel_3128:12	hDel_3128	chr7	39466046	39466068	hDels	TGGCCTTTCTGATGCAAGAGGGG	GGGCCTTTCTGATGCAAGAG	2633.0	2677.0	3037.0	3030.0	2374.0	2518.0	2712.53875341097	-0.13229232977081	0.124749236209434	-1.06046605005831	0.288932627227357	0.750017930342268
hDel_3128:13	hDel_3128	chr7	39466072	39466094	hDels	GCAGAGGTGGAGAGCCTGGCTGG	GCAGAGGTGGAGAGCCTGGC	1967.0	1936.0	1983.0	1554.0	2086.0	1335.0	1814.84928852964	0.0272446490672641	0.17746821550999	0.153518470836996	0.877989425339329	0.977910747448149
hDel_3128:14	hDel_3128	chr7	39466093	39466115	hDels	GGACCTTGTACTTGGCCTGAGGG	GGACCTTGTACTTGGCCTGA	1831.0	1631.0	2093.0	2186.0	2636.0	2320.0	2097.77782675655	0.0638173033977066	0.131790066360941	0.484234549384978	0.628219419940837	0.917911116970907
hDel_313:1	hDel_313	chr1	133121935	133121957	hDels	AGTCCAGGAGCCTGTCTCGTTGG	GGTCCAGGAGCCTGTCTCGT	2468.0	2887.0	2768.0	2801.0	2415.0	3149.0	2749.84791785165	0.0644279499874439	0.152900672938068	0.421371265079654	0.673483998527046	0.931257485341761
hDel_313:2	hDel_313	chr1	133121945	133121967	hDels	CCCATCTGAGCCAACGAGACAGG	GCCATCTGAGCCAACGAGAC	542.0	687.0	628.0	889.0	587.0	324.0	608.406594776431	-0.419995437646971	0.355841422535265	-1.18028821561758	0.237885603488909	0.706262098458358
hDel_313:3	hDel_313	chr1	133121987	133122009	hDels	GGAATTGTCCTAAATGTGCAGGG	GGAATTGTCCTAAATGTGCA	1313.0	1162.0	913.0	1758.0	1547.0	1416.0	1343.29483531995	-0.322808047070784	0.181349876738606	-1.78002904041712	0.075071208194375	0.443995511336308
hDel_313:4	hDel_313	chr1	133121988	133122010	hDels	GGGAATTGTCCTAAATGTGCAGG	GGGAATTGTCCTAAATGTGC	2340.0	2370.0	2702.0	2764.0	4072.0	3121.0	2865.54151987938	0.207947199631784	0.133993549041279	1.55191948507702	0.120681489989393	0.549397913479359
hDel_313:5	hDel_313	chr1	133122046	133122068	hDels	TCCCACAGCAGATCCTGAGTGGG	GCCCACAGCAGATCCTGAGT	1890.0	1793.0	2008.0	2495.0	2159.0	2674.0	2157.30481815465	-0.0505664241963171	0.144184609896622	-0.350706113728589	0.725808838449185	0.944409551047243
hDel_313:6	hDel_313	chr1	133122048	133122070	hDels	CACTCAGGATCTGCTGTGGGAGG	GACTCAGGATCTGCTGTGGG	2618.0	2420.0	2828.0	2608.0	3740.0	3745.0	2972.44583924264	0.217780985352393	0.148321673430339	1.46830183556874	0.142022252565778	0.585663313323144
hDel_313:7	hDel_313	chr1	133122087	133122109	hDels	TGCATACATCTGGACTACTGAGG	GGCATACATCTGGACTACTG	2574.0	2479.0	3175.0	2394.0	3172.0	2940.0	2779.83641194271	0.204026359474733	0.124011485699735	1.64522147544249	0.0999241463725422	0.507096729326891
hDel_313:8	hDel_313	chr1	133122117	133122139	hDels	GCAGTTTGCTGCATGGGCAGAGG	GCAGTTTGCTGCATGGGCAG	2333.0	2595.0	2325.0	2705.0	2526.0	1823.0	2384.80697961962	-0.15615307430813	0.160356257037305	-0.973788470703718	0.330161578796677	0.779522995541742
hDel_313:9	hDel_313	chr1	133122140	133122162	hDels	AATTCCCTGACTACAATGGGAGG	GATTCCCTGACTACAATGGG	1638.0	2107.0	2203.0	2482.0	2525.0	2200.0	2176.80627729763	0.122622407978933	0.134211013917005	0.91365383808785	0.36089876723175	0.798771491258492
hDel_313:10	hDel_313	chr1	133122180	133122202	hDels	TGCAACCTCAGGATCCACTGTGG	GGCAACCTCAGGATCCACTG	2050.0	1988.0	2120.0	3389.0	3407.0	3233.0	2663.07799121828	-0.0469127459906422	0.0959461345705068	-0.48894878569775	0.624877955559623	0.917026473086045
hDel_313:11	hDel_313	chr1	133122185	133122207	hDels	CCATCCCACAGTGGATCCTGAGG	GCATCCCACAGTGGATCCTG	1919.0	1889.0	1828.0	2219.0	1694.0	1951.0	1917.5240422115	-0.195826134099837	0.144304067747419	-1.3570382121355	0.174769069234156	0.635202423230094
hDel_313:12	hDel_313	chr1	133122194	133122216	hDels	TGCCAGCATCCATCCCACAGTGG	GGCCAGCATCCATCCCACAG	2297.0	3065.0	2695.0	2715.0	4069.0	3936.0	3107.38524488227	0.410704412814684	0.133093423732403	3.08583550784931	0.0020298107992178	0.0370857670336403
hDel_313:13	hDel_313	chr1	133122251	133122273	hDels	TTGTACATACATGTAACTACTGG	GTGTACATACATGTAACTAC	1493.0	1554.0	1358.0	1747.0	1388.0	2094.0	1604.74972048637	-0.045952654824307	0.210964554166089	-0.217821685761151	0.827568047434555	0.96738464822556
hDel_3130:1	hDel_3130	chr7	41348294	41348316	hDels	TCCTGGTTCATTGGAAGTTGTGG	GCCTGGTTCATTGGAAGTTG	2695.0	3014.0	2664.0	3062.0	3459.0	3232.0	3011.3776385096	0.0702813880943665	0.121831740687585	0.576872559627875	0.564025548641726	0.894926708042556
hDel_3130:2	hDel_3130	chr7	41348333	41348355	hDels	ATGACCACAGACAGGCACCATGG	GTGACCACAGACAGGCACCA	1354.0	1451.0	1807.0	1687.0	1550.0	1288.0	1518.15569471896	-0.0346798495673669	0.16397401276414	-0.211496010756597	0.832500244768123	0.968310531816603
hDel_3130:3	hDel_3130	chr7	41348385	41348407	hDels	AATTCCATGCCTGTGTGTGGAGG	GATTCCATGCCTGTGTGTGG	1654.0	1899.0	2458.0	2468.0	2515.0	2105.0	2164.70611292074	0.107036260092349	0.148215432920318	0.722166767544999	0.470191952454642	0.856377082825383
hDel_3130:4	hDel_3130	chr7	41348448	41348470	hDels	AAGAAAATGCTCCTGGTGGTGGG	GAGAAAATGCTCCTGGTGGT	1224.0	1059.0	1540.0	1323.0	1289.0	1138.0	1258.09659030826	-0.0593016618719232	0.174463359462267	-0.339908976043471	0.733925076793074	0.946645621809054
hDel_3130:5	hDel_3130	chr7	41348520	41348542	hDels	GACTGTACATGGGTGCCCAGTGG	GACTGTACATGGGTGCCCAG	2513.0	2200.0	2140.0	2403.0	2749.0	2316.0	2382.9573068692	-0.105152698325927	0.136202054945965	-0.772034594982016	0.440093938011189	0.841880884682158
hDel_3130:6	hDel_3130	chr7	41348563	41348585	hDels	TAGGGAGGGATCACACAGGCAGG	GAGGGAGGGATCACACAGGC	1031.0	1396.0	1293.0	1377.0	825.0	1041.0	1165.03256322707	-0.138106728758789	0.243331904659975	-0.567565231331979	0.570330221400879	0.897169262980105
hDel_3130:7	hDel_3130	chr7	41348658	41348680	hDels	CCAGCAGGGAACATTTCAGGAGG	GCAGCAGGGAACATTTCAGG	3301.0	3490.0	3977.0	3528.0	3362.0	3473.0	3520.92984405031	0.0314087535405022	0.100027079060118	0.314002506477521	0.753519135085736	0.951848089887096
hDel_3130:8	hDel_3130	chr7	41348673	41348695	hDels	TGTGACAGCTGGGTTCCAGCAGG	GGTGACAGCTGGGTTCCAGC	2904.0	3199.0	3412.0	3326.0	2933.0	2898.0	3111.97543858399	-0.0373571248579968	0.110078954860437	-0.339366638294847	0.734333547693383	0.946737595421129
hDel_3130:9	hDel_3130	chr7	41348733	41348755	hDels	GGCCACAGGAACAAGAACTGAGG	GGCCACAGGAACAAGAACTG	842.0	1256.0	958.0	1340.0	1450.0	1533.0	1220.72219666943	0.246330698737105	0.198144794236403	1.24318531650754	0.213799552286054	0.682231449075336
hDel_3130:10	hDel_3130	chr7	41348760	41348782	hDels	CAAGCCCTCAGTCAGCACCAAGG	GAAGCCCTCAGTCAGCACCA	1554.0	1510.0	1702.0	1518.0	2139.0	1723.0	1682.61860932963	0.157026114344853	0.15183640997674	1.03417957767118	0.301052219593125	0.758679393620231
hDel_3130:11	hDel_3130	chr7	41348829	41348851	hDels	CTGTGAGGACATCCAGCTGGGGG	GTGTGAGGACATCCAGCTGG	1174.0	1121.0	1495.0	1715.0	1438.0	1802.0	1445.90731341852	0.001625969455116	0.179348506915252	0.0090659770916543	0.992766495939402	0.998617422640317
hDel_3130:12	hDel_3130	chr7	41348861	41348883	hDels	CAGCAGAGACCACAAGGAGTGGG	GAGCAGAGACCACAAGGAGT	2862.0	2644.0	2291.0	3175.0	2359.0	2393.0	2625.7043485312	-0.346145340227666	0.13229144458224	-2.61653609816379	0.0088826971455263	0.119637572002637
hDel_3130:13	hDel_3130	chr7	41348914	41348936	hDels	AGGATATGAGAGTATACACCAGG	GGGATATGAGAGTATACACC	2919.0	3356.0	3439.0	3283.0	3458.0	2478.0	3152.42497059059	-0.001963695643869	0.139750985342648	-0.0140513903286937	0.988788981520317	0.99806258314146
hDel_3130:14	hDel_3130	chr7	41348986	41349008	hDels	ACCATACAGATGTAGCCCTCAGG	GCCATACAGATGTAGCCCTC	691.0	809.0	763.0	799.0	323.0	445.0	644.907021820582	-0.498922963536924	0.330420171159333	-1.50996521122295	0.131052301320639	0.567544293983683
hDel_3130:15	hDel_3130	chr7	41349032	41349054	hDels	CATCACCACAGCTCCAGAGAAGG	GATCACCACAGCTCCAGAGA	1165.0	1744.0	1523.0	1732.0	2199.0	2125.0	1733.51025508534	0.37288315652845	0.145546335564877	2.56195496149911	0.0104084815220245	0.13439167554739
hDel_3130:16	hDel_3130	chr7	41349098	41349120	hDels	TCAAGGGAAATCAAAGCCAGGGG	GCAAGGGAAATCAAAGCCAG	1053.0	1105.0	1276.0	1284.0	989.0	1053.0	1126.05925182335	-0.115595549804337	0.178973379700679	-0.645881247801561	0.518356264799703	0.87670404626464
hDel_3130:17	hDel_3130	chr7	41349114	41349136	hDels	TTCTAAAACGCATCCTTCAAGGG	GTCTAAAACGCATCCTTCAA	616.0	830.0	640.0	749.0	896.0	643.0	727.123835892944	0.114489996416954	0.252363158510462	0.453671594113479	0.650065215020782	0.925043538032568
hDel_3130:18	hDel_3130	chr7	41349206	41349228	hDels	TGCTTGTGACAACTATAGCAAGG	GGCTTGTGACAACTATAGCA	1773.0	2298.0	2696.0	2270.0	1951.0	1832.0	2135.40653084188	0.0672254641172	0.166212554360426	0.404454792093646	0.685878315416753	0.934969456287107
hDel_3130:19	hDel_3130	chr7	41349370	41349392	hDels	AGACTGGACTGCTTCCCCTGGGG	GGACTGGACTGCTTCCCCTG	2449.0	2658.0	2465.0	3069.0	2583.0	3647.0	2804.55793371167	0.0163135958448276	0.169627080348784	0.0961732985752271	0.923382937144492	0.986098211932177
hDel_3130:20	hDel_3130	chr7	41349426	41349448	hDels	CACCTTGGGGACAAGCATGGAGG	GACCTTGGGGACAAGCATGG	828.0	830.0	1437.0	1115.0	670.0	905.0	962.310959705236	-0.0823940645656013	0.291625574007094	-0.282533741583298	0.777534277930287	0.95659464309103
hDel_3130:21	hDel_3130	chr7	41349476	41349498	hDels	GAAAGCATTGTTTCCAAGGTAGG	GAAAGCATTGTTTCCAAGGT	434.0	769.0	567.0	501.0	560.0	484.0	554.622082928396	0.305336699596639	0.287796568353362	1.06094628349335	0.288714313712515	0.749794480627969
hDel_3130:22	hDel_3130	chr7	41349523	41349545	hDels	CCCAATAGAATCAGATTAGGAGG	GCCAATAGAATCAGATTAGG	1379.0	1099.0	1662.0	1656.0	2525.0	1608.0	1631.95070502918	0.112316225021168	0.213414017546597	0.526283260642167	0.598691411771127	0.907547578663257
hDel_3130:23	hDel_3130	chr7	41349580	41349602	hDels	TACAGGATGTCCTCTGAACCAGG	GACAGGATGTCCTCTGAACC	720.0	975.0	1013.0	879.0	945.0	879.0	900.0205546816	0.222296075616222	0.185162537313883	1.20054563326377	0.229927501071545	0.698843685522875
hDel_3130:24	hDel_3130	chr7	41349639	41349661	hDels	GGATGCAAACATTTGCAGGTGGG	GGATGCAAACATTTGCAGGT	1685.0	1598.0	1561.0	2309.0	3004.0	2007.0	2002.42723631477	-0.0256057930470295	0.170783199942159	-0.149931568536611	0.88081860513235	0.97837784222644
hDel_3130:25	hDel_3130	chr7	41349677	41349699	hDels	CAGACAGCCCAAAATGGTGTAGG	GAGACAGCCCAAAATGGTGT	2363.0	2354.0	2541.0	2337.0	2498.0	2437.0	2420.40993962749	0.0305032950118245	0.103053840605644	0.295993772115213	0.767234837545276	0.954390349496872
hDel_3130:26	hDel_3130	chr7	41349751	41349773	hDels	TGAACACAGGAAAGCATGAGGGG	GGAACACAGGAAAGCATGAG	1955.0	1749.0	3091.0	2383.0	2134.0	1838.0	2180.81327762654	-0.0272482373799786	0.20064329235292	-0.135804377312801	0.891975930529004	0.980361935647447
hDel_3130:27	hDel_3130	chr7	41349788	41349810	hDels	ACAGTGAAACCTCAGATGGTAGG	GCAGTGAAACCTCAGATGGT	1371.0	1622.0	1884.0	1932.0	2561.0	2234.0	1912.82690098778	0.297044554464619	0.116210921581744	2.55608122215668	0.0105858406347134	0.13598417834353
hDel_3130:28	hDel_3130	chr7	41349855	41349877	hDels	TGGAACATAGGCCTCTGCAGAGG	GGGAACATAGGCCTCTGCAG	1806.0	1797.0	1533.0	2426.0	2344.0	2600.0	2070.14028824848	-0.0741539445566799	0.15611919616748	-0.474982874477073	0.634799179801285	0.920382551772865
hDel_3130:29	hDel_3130	chr7	41349866	41349888	hDels	TTGTCCACCTTCCTCTGCAGAGG	GTGTCCACCTTCCTCTGCAG	1944.0	1993.0	2082.0	1694.0	1774.0	1822.0	1891.15152430359	0.0438025386936015	0.1204001749133	0.363807932381689	0.716001438803549	0.941737362691604
hDel_3130:30	hDel_3130	chr7	41349918	41349940	hDels	TGTTTCCAGAAGGAGAGACTGGG	GGTTTCCAGAAGGAGAGACT	2508.0	297.0	121.0	2611.0	1669.0	1301.0	1407.79867819164	-2.45778989626065	0.873337017903835	-2.81425136674017	0.0048890981754068	0.0761197309281548
hDel_3130:31	hDel_3130	chr7	41350003	41350025	hDels	TTCCTTTGAAGGAGACACCCTGG	GTCCTTTGAAGGAGACACCC	1522.0	939.0	1845.0	1850.0	1508.0	1093.0	1449.63254743921	-0.367942138555566	0.240954201104726	-1.5270210557385	0.126755775667998	0.560186635212915
hDel_3130:32	hDel_3130	chr7	41350054	41350076	hDels	CACTGCTGCAGGCTTGTGGGTGG	GACTGCTGCAGGCTTGTGGG	1649.0	1453.0	2036.0	1754.0	2086.0	1602.0	1753.62015454085	0.0358046532363383	0.160124582746778	0.223604974465164	0.823064692610796	0.966542272462539
hDel_3130:33	hDel_3130	chr7	41350083	41350105	hDels	AGGTTCTAGGGCCTCACTGTGGG	GGGTTCTAGGGCCTCACTGT	2264.0	2103.0	1617.0	2258.0	2477.0	1887.0	2099.7221075346	-0.199768614194453	0.180239080363849	-1.10835349243449	0.267709181902238	0.732158985416149
hDel_3130:34	hDel_3130	chr7	41350138	41350160	hDels	CAGCCTGCCAGTCCACTACCCGG	GAGCCTGCCAGTCCACTACC	2165.0	2767.0	2661.0	3001.0	2789.0	2211.0	2590.85973783817	-0.0107210931937031	0.153856262786157	-0.0696825270519163	0.944446349364272	0.989908703377813
hDel_3130:35	hDel_3130	chr7	41350167	41350189	hDels	TGTGCTGCTGGCTTCTGCTCTGG	GGTGCTGCTGGCTTCTGCTC	1710.0	1535.0	1900.0	2066.0	1611.0	1818.0	1768.87702767828	-0.166780318672591	0.145012015528359	-1.15011378929476	0.250097007655136	0.716881489213493
hDel_3130:36	hDel_3130	chr7	41350237	41350259	hDels	TCAGAGTAGGAATTAAAGGTGGG	GCAGAGTAGGAATTAAAGGT	1436.0	1325.0	1972.0	1485.0	1017.0	1294.0	1424.97664279625	-0.122948021716026	0.210671350087102	-0.583601052849346	0.559488751674689	0.893218961933726
hDel_3130:37	hDel_3130	chr7	41350278	41350300	hDels	CTACCAACCCAAAGCAGCAGAGG	GTACCAACCCAAAGCAGCAG	1306.0	1457.0	1574.0	1461.0	1963.0	1582.0	1548.02683159965	0.210561288122387	0.139402803350953	1.51045232277209	0.130928046240496	0.567324845656812
hDel_3130:38	hDel_3130	chr7	41350341	41350363	hDels	CTGGTGGTGGGATCAGCTGAAGG	GTGGTGGTGGGATCAGCTGA	1293.0	1465.0	1542.0	1556.0	995.0	1691.0	1426.45133682868	-0.0275341701339463	0.236575050197211	-0.116386618584646	0.907346140142062	0.982809192927447
hDel_3130:39	hDel_3130	chr7	41350390	41350412	hDels	CTATAAGAGATCTGAGCTAGAGG	GTATAAGAGATCTGAGCTAG	1160.0	1242.0	1055.0	1444.0	1433.0	1602.0	1316.8888336753	0.0001166906259954	0.178692201510609	0.0006530258456102	0.999478960797015	0.999968239827929
hDel_3130:40	hDel_3130	chr7	41350409	41350431	hDels	ATAGTTCCAGAGCAGATTGGTGG	GTAGTTCCAGAGCAGATTGG	2571.0	2080.0	2301.0	2740.0	2989.0	2688.0	2548.81424000718	-0.128178674267136	0.123056194479683	-1.04162715911306	0.297584571900096	0.756218117026682
hDel_3130:41	hDel_3130	chr7	41350475	41350497	hDels	CTCTTCCTATGCACAACCCATGG	GTCTTCCTATGCACAACCCA	1132.0	1493.0	1285.0	1372.0	1165.0	1498.0	1325.59944282169	0.0972903662674234	0.199013402493583	0.488863388336674	0.624938417208776	0.917026473086045
hDel_3130:42	hDel_3130	chr7	41350533	41350555	hDels	TCAGGAAGTGACTCAACGCAAGG	GCAGGAAGTGACTCAACGCA	2059.0	2002.0	2449.0	2127.0	1922.0	2387.0	2157.09193109152	0.0323530382642404	0.148239801788899	0.218247986531396	0.827235898264355	0.967341656912651
hDel_3130:43	hDel_3130	chr7	41350575	41350597	hDels	AGGAATCCATGGATGAATGTGGG	GGGAATCCATGGATGAATGT	2791.0	2278.0	2697.0	2872.0	2933.0	2325.0	2642.39721343663	-0.184751769656515	0.11826792753562	-1.562145997704	0.118253598938365	0.54436988543215
hDel_3130:44	hDel_3130	chr7	41350619	41350641	hDels	TTCATCCTCAGTCCAGCAAGAGG	GTCATCCTCAGTCCAGCAAG	1768.0	1950.0	1582.0	1891.0	3038.0	2374.0	2084.07672362223	0.217218011419571	0.189196532154854	1.14810778477579	0.250924070862572	0.71768864781536
hDel_3130:45	hDel_3130	chr7	41350702	41350724	hDels	TGCAGGAGTAGTGGGAACTGAGG	GGCAGGAGTAGTGGGAACTG	1334.0	928.0	800.0	1567.0	688.0	811.0	1025.75442657959	-0.876618082832872	0.209149609543458	-4.19134458221747	2.7730611821983e-05	0.0007754189406221
hDel_3130:46	hDel_3130	chr7	41350757	41350779	hDels	TATGCGATGACTAGATACACAGG	GATGCGATGACTAGATACAC	1761.0	2403.0	1870.0	2263.0	1996.0	2306.0	2099.88777470703	0.07426494561389	0.177658074213494	0.418021786753384	0.675931188179472	0.932051283415939
hDel_3130:47	hDel_3130	chr7	41350783	41350805	hDels	GTGGGAGGTGTGGAGCCTAGGGG	GTGGGAGGTGTGGAGCCTAG	956.0	1796.0	1522.0	1129.0	957.0	903.0	1219.97508793259	0.200502388477882	0.246143674711093	0.814574612624998	0.415315847280099	0.829129300948847
hDel_3130:48	hDel_3130	chr7	41350848	41350870	hDels	ACAAGAGTCATTGCCACAGAAGG	GCAAGAGTCATTGCCACAGA	793.0	487.0	753.0	1002.0	695.0	719.0	737.248801017651	-0.468116679337237	0.231002350104163	-2.0264585149292	0.0427178198138427	0.330603409828031
hDel_3130:49	hDel_3130	chr7	41350861	41350883	hDels	AGCTGGCTGGGTACCTTCTGTGG	GGCTGGCTGGGTACCTTCTG	1885.0	1611.0	2533.0	2187.0	1545.0	1925.0	1944.76404199307	-0.139719894011588	0.195131681536793	-0.716028749976426	0.473973596752308	0.858137465455211
hDel_3130:50	hDel_3130	chr7	41350957	41350979	hDels	CAGAAAGTATTGCCCATAAGGGG	GAGAAAGTATTGCCCATAAG	1520.0	1655.0	2037.0	1957.0	1826.0	2079.0	1837.03684574972	0.103058993625722	0.144723041168563	0.71211185719685	0.476395512397706	0.859214664325379
hDel_3130:51	hDel_3130	chr7	41350961	41350983	hDels	TTATGGGCAATACTTTCTGGTGG	GTATGGGCAATACTTTCTGG	1697.0	1707.0	1972.0	2420.0	2866.0	2526.0	2173.02813936436	0.100407353681092	0.111392988080565	0.901379480084267	0.367386587847592	0.802689514736645
hDel_3130:52	hDel_3130	chr7	41351035	41351057	hDels	CGGCAGCCTGAAAGAGCAAAAGG	GGGCAGCCTGAAAGAGCAAA	2316.0	2540.0	2343.0	3147.0	3123.0	2977.0	2724.38620564083	-0.016059660031357	0.114359561809791	-0.140431283376796	0.888319242188394	0.979577357026399
hDel_3130:53	hDel_3130	chr7	41351080	41351102	hDels	TAGGCTAGTGAGAGACAGAGAGG	GAGGCTAGTGAGAGACAGAG	1823.0	311.0	218.0	2372.0	570.0	388.0	946.754741937711	-2.58346713439421	0.263940465463878	-9.78806766084062	1.26693922880104e-22	2.2758398222677903e-20
hDel_3130:54	hDel_3130	chr7	41351139	41351161	hDels	CGAGTAATTTCACATTGTTGGGG	GGAGTAATTTCACATTGTTG	1299.0	1429.0	1316.0	1457.0	1774.0	1181.0	1404.17754703096	0.0143911950514687	0.186493040252557	0.077167464437169	0.938490324061652	0.989212211180749
hDel_3130:55	hDel_3130	chr7	41351172	41351194	hDels	CTGTGAAGGCCATATCATGAAGG	GTGTGAAGGCCATATCATGA	1746.0	2049.0	1941.0	1787.0	2095.0	2022.0	1938.65502154871	0.166339305710949	0.125699074632941	1.32331368545618	0.185731082417752	0.649635342128916
hDel_3130:56	hDel_3130	chr7	41351247	41351269	hDels	CATCCTGACTGGGACAGAGATGG	GATCCTGACTGGGACAGAGA	1975.0	2363.0	2866.0	2438.0	3023.0	2495.0	2510.70718065505	0.2532276134023	0.117363962190475	2.15762665707661	0.0309568704235331	0.27552751879424
hDel_3130:57	hDel_3130	chr7	41351301	41351323	hDels	ACATCTCAAGACCATTGCCAAGG	GCATCTCAAGACCATTGCCA	1963.0	1969.0	1950.0	2365.0	2676.0	1884.0	2122.33483608193	-0.0636610062811536	0.149396531894275	-0.426121044939687	0.670019646029092	0.930219896512763
hDel_3130:58	hDel_3130	chr7	41351349	41351371	hDels	CTGTAGGGCCATCTTTGCTGAGG	GTGTAGGGCCATCTTTGCTG	2255.0	1881.0	2511.0	2848.0	2895.0	3109.0	2561.40929918837	-0.0179346803568311	0.133731982276798	-0.134109134191326	0.893316276853754	0.980671715039481
hDel_3130:59	hDel_3130	chr7	41351365	41351387	hDels	CAGTAAATCCAACATGCTGTAGG	GAGTAAATCCAACATGCTGT	338.0	347.0	588.0	442.0	273.0	376.0	393.464718922632	-0.0442183116268096	0.3711560662585	-0.119136707295558	0.905167049612143	0.982559239247679
hDel_3130:60	hDel_3130	chr7	41351515	41351537	hDels	AAATCTGAAAATAATACAAGTGG	GAATCTGAAAATAATACAAG	810.0	567.0	1049.0	1111.0	989.0	786.0	876.513416078834	-0.210382109251657	0.256911854377213	-0.818888290544823	0.412850151224583	0.827837453708823
hDel_3130:61	hDel_3130	chr7	41351619	41351641	hDels	TTCTCTTTGATAGGCTCTTTAGG	GTCTCTTTGATAGGCTCTTT	404.0	508.0	597.0	464.0	387.0	630.0	498.48977351466	0.261110515258126	0.313092916604141	0.833971327394355	0.404297141353916	0.82349118578376
hDel_3130:62	hDel_3130	chr7	41351806	41351828	hDels	ACCCAGAGTGAAATATGGCAGGG	GCCCAGAGTGAAATATGGCA	1585.0	1594.0	2225.0	1636.0	2107.0	2034.0	1853.84659214789	0.265560772866516	0.145673709535065	1.82298352746068	0.0683058858050923	0.42329514991529
hDel_3130:63	hDel_3130	chr7	41351829	41351851	hDels	TGAGGAGACAGAGCAAGCATCGG	GGAGGAGACAGAGCAAGCAT	976.0	799.0	830.0	921.0	1250.0	1397.0	1022.63892636558	0.0795341767506508	0.238407035303723	0.3336066683155	0.738676385688541	0.947898938617442
hDel_3130:64	hDel_3130	chr7	41351897	41351919	hDels	ACCAGACATGATGTAGTGCAGGG	GCCAGACATGATGTAGTGCA	2773.0	2662.0	2594.0	3334.0	2765.0	2952.0	2841.1462151558	-0.180898938913536	0.11365218669653	-1.59168903099564	0.111454594191248	0.53161241245102
hDel_3130:65	hDel_3130	chr7	41351924	41351946	hDels	GGTCATGGACCAGTACCGGTTGG	GGTCATGGACCAGTACCGGT	1834.0	2341.0	2425.0	2603.0	2152.0	2750.0	2343.04505161879	0.111173889274753	0.162062582817915	0.685993567063304	0.492717164999617	0.866389991206415
hDel_3130:66	hDel_3130	chr7	41352194	41352216	hDels	AGATGGGACCCTACAGTTGCAGG	GGATGGGACCCTACAGTTGC	573.0	690.0	702.0	570.0	926.0	604.0	674.245951152589	0.31403476565084	0.247564332502242	1.26849761626302	0.20462030144608	0.671730526786827
hDel_3130:67	hDel_3130	chr7	41352341	41352363	hDels	CTGAAACCATACTCACCCGCTGG	GTGAAACCATACTCACCCGC	1069.0	874.0	1182.0	1547.0	3284.0	2160.0	1645.49620520213	0.314405798290313	0.240577304013306	1.30688054544382	0.191253284297971	0.656743385448302
hDel_3130:68	hDel_3130	chr7	41352427	41352449	hDels	GTAGTGGATGACAGAAACTGTGG	GTAGTGGATGACAGAAACTG	2732.0	2594.0	3252.0	2660.0	2993.0	2722.0	2820.7363233603	0.0631870627556661	0.106695897121476	0.592216425002041	0.553705672047708	0.891025673600622
hDel_3130:69	hDel_3130	chr7	41352461	41352483	hDels	GCTGTGAAAGGATTTGGGGCAGG	GCTGTGAAAGGATTTGGGGC	1055.0	1167.0	1014.0	1225.0	2151.0	1901.0	1401.9027360948	0.341622372651164	0.209243906974804	1.63265147162589	0.102542319230159	0.512786446442968
hDel_3130:70	hDel_3130	chr7	41352602	41352624	hDels	GGTGAGAGAAGGCTTGAGTTGGG	GGTGAGAGAAGGCTTGAGTT	2629.0	2589.0	3210.0	3823.0	3942.0	3708.0	3283.69421693338	0.034351543372218	0.0992487728405126	0.34611554771986	0.729255879347357	0.945355134598665
hDel_3130:71	hDel_3130	chr7	41352637	41352659	hDels	TATTAGAGCCCAGCAGACATGGG	GATTAGAGCCCAGCAGACAT	3417.0	3398.0	3642.0	3691.0	4291.0	3781.0	3688.56253673238	0.0505749150543029	0.0977327550103878	0.51748172911863	0.60481992004932	0.909917356915854
hDel_3130:72	hDel_3130	chr7	41352661	41352683	hDels	AACCTGAAAAGGTTAGGCTTTGG	GACCTGAAAAGGTTAGGCTT	1155.0	1038.0	1472.0	1263.0	1322.0	1019.0	1206.75785419612	-0.0364522886844931	0.184704898345392	-0.197354206688815	0.843550362568602	0.971012400855744
hDel_3130:73	hDel_3130	chr7	41352758	41352780	hDels	AGTGCTTCCATCAGGAGGAGGGG	GGTGCTTCCATCAGGAGGAG	2171.0	2774.0	2985.0	2825.0	4930.0	4189.0	3269.99809964444	0.511383080171057	0.120157330597022	4.25594574738107	2.0816718420152e-05	0.0005942156200294
hDel_3130:74	hDel_3130	chr7	41352789	41352811	hDels	TTTCTCTGATCTTCACAGTGAGG	GTTCTCTGATCTTCACAGTG	1876.0	1823.0	2546.0	2188.0	2732.0	2647.0	2283.54586767876	0.220150815124832	0.137072591113939	1.60608925048944	0.108254301402381	0.525016845522192
hDel_3130:75	hDel_3130	chr7	41352836	41352858	hDels	TGACTGTGTCCCCTAAGACTGGG	GGACTGTGTCCCCTAAGACT	726.0	728.0	1248.0	993.0	525.0	538.0	792.903961006125	-0.312725412359262	0.325652756764232	-0.960303285826845	0.336902596830687	0.783465247887116
hDel_3130:76	hDel_3130	chr7	41352859	41352881	hDels	AGGAGTTAGGAACTCTAGAGGGG	GGGAGTTAGGAACTCTAGAG	2123.0	2114.0	2786.0	2808.0	2689.0	2270.0	2449.6810143597	-0.0279642962551902	0.1360277177363	-0.205577927208932	0.837120620778041	0.969405870218665
hDel_3130:77	hDel_3130	chr7	41352934	41352956	hDels	ATGGGAACCAGTATGAGGATGGG	GTGGGAACCAGTATGAGGAT	1412.0	1596.0	1757.0	1115.0	1382.0	1724.0	1502.32340645431	0.328324933249629	0.173541069411381	1.8919148900214	0.0585023215439533	0.390404880049184
hDel_3130:78	hDel_3130	chr7	41352979	41353001	hDels	AGAATTGCAACTGACTGGAGTGG	GGAATTGCAACTGACTGGAG	1190.0	1105.0	991.0	1379.0	1731.0	1235.0	1262.42046071887	-0.0762950722162312	0.195722189521112	-0.389813093767795	0.696674760781369	0.937560786996306
hDel_3130:79	hDel_3130	chr7	41353021	41353043	hDels	AAACACTGCCCCCAAATTGGAGG	GAACACTGCCCCCAAATTGG	1212.0	1298.0	1578.0	1423.0	1604.0	2092.0	1525.35631660611	0.27852582218635	0.179023132859232	1.5558091166093	0.119753489633159	0.547634735970711
hDel_3130:80	hDel_3130	chr7	41353141	41353163	hDels	TTCCAGTTTGGCATGCAAGGAGG	GTCCAGTTTGGCATGCAAGG	1109.0	1393.0	1456.0	1752.0	1753.0	1574.0	1493.62928863845	0.104244383680519	0.148179396789421	0.703501201510907	0.481743458247139	0.86164700672833
hDel_3130:81	hDel_3130	chr7	41353229	41353251	hDels	TTGTTTACTATATCAATAGTTGG	GTGTTTACTATATCAATAGT	1880.0	2164.0	2308.0	2145.0	1831.0	2384.0	2119.14431868004	0.0811937076247335	0.158629599263939	0.511844624215671	0.608759756450707	0.911137049472893
hDel_3130:82	hDel_3130	chr7	41353267	41353289	hDels	TGTTCTAAGAAAGAAACCATAGG	GGTTCTAAGAAAGAAACCAT	1142.0	1420.0	1291.0	1440.0	1857.0	1156.0	1375.88614496969	0.1197565374245	0.202673261422592	0.590884740216406	0.55459765117205	0.89145695139637
hDel_3130:83	hDel_3130	chr7	41353332	41353354	hDels	TGATTATAGGCTCTACCTGAAGG	GGATTATAGGCTCTACCTGA	1402.0	1195.0	1888.0	1314.0	1875.0	1616.0	1538.61582525885	0.228111171056907	0.189845774941986	1.2015604304421	0.229533880070178	0.69845176978415
hDel_3130:84	hDel_3130	chr7	41353398	41353420	hDels	TCTTACACAGTGGCTTCCTGTGG	GCTTACACAGTGGCTTCCTG	1231.0	1505.0	1300.0	1263.0	1016.0	1516.0	1311.19680970292	0.0705108295855128	0.221068769402035	0.31895427733296	0.749761184683753	0.950927598109482
hDel_3130:85	hDel_3130	chr7	41353453	41353475	hDels	TGGCTAGTAATGTCCTCAAGTGG	GGGCTAGTAATGTCCTCAAG	1336.0	1664.0	2002.0	1828.0	1301.0	1357.0	1580.76869182812	-0.0558796965966105	0.201847440407531	-0.276841244475476	0.781902009867156	0.957565321476477
hDel_3130:86	hDel_3130	chr7	41353499	41353521	hDels	GGAGAATTGTGTAGGTACTGTGG	GGAGAATTGTGTAGGTACTG	2430.0	2932.0	2795.0	3353.0	3079.0	3463.0	2995.33881717031	0.069230894195302	0.127350148078828	0.54362633447783	0.586698634101397	0.903581423564671
hDel_3130:87	hDel_3130	chr7	41353520	41353542	hDels	AAAGAAGCCCACTTTCAGGTGGG	GAAGAAGCCCACTTTCAGGT	1689.0	1768.0	2156.0	2020.0	1890.0	1490.0	1831.05710506909	-0.0630608773791435	0.154298864136355	-0.408693075818214	0.682764915823153	0.93412504951839
hDel_3130:88	hDel_3130	chr7	41353595	41353617	hDels	TCAGCTTCACAAGATGGGATTGG	GCAGCTTCACAAGATGGGAT	2661.0	2777.0	3119.0	2782.0	3957.0	3292.0	3079.07785956155	0.22613825970364	0.118159383384335	1.91384089207781	0.0556404887604967	0.380815711175517
hDel_3130:89	hDel_3130	chr7	41353609	41353631	hDels	TGGGATTGGTGGCTACAATGAGG	GGGGATTGGTGGCTACAATG	1804.0	1577.0	2118.0	1806.0	1502.0	1028.0	1642.54236992036	-0.286572614212818	0.192392749606978	-1.48951878279317	0.136350811042402	0.576062967209743
hDel_3130:90	hDel_3130	chr7	41353684	41353706	hDels	TCATCAGAGAAATCAGCTGAGGG	GCATCAGAGAAATCAGCTGA	905.0	920.0	908.0	1209.0	887.0	822.0	940.118851178395	-0.281698376566995	0.193138227066028	-1.45853247617672	0.144693830263788	0.589726239373062
hDel_3130:91	hDel_3130	chr7	41353713	41353735	hDels	CAGTCGCAGAATAACTGTAGAGG	GAGTCGCAGAATAACTGTAG	1513.0	1551.0	2147.0	1813.0	1701.0	1555.0	1707.53640617821	0.0248563343204691	0.15929059750061	0.15604395181187	0.875998376995502	0.977569513683748
hDel_3130:92	hDel_3130	chr7	41353781	41353803	hDels	AATTCTACTTTCCAAAGCAATGG	GATTCTACTTTCCAAAGCAA	1076.0	1467.0	1384.0	1190.0	1886.0	1226.0	1364.24316402264	0.36023512919874	0.191263591237583	1.88344852707102	0.059639609223873	0.394239782145321
hDel_3130:93	hDel_3130	chr7	41353854	41353876	hDels	ATTACTCTAGTTAATATACTTGG	GTTACTCTAGTTAATATACT	700.0	907.0	805.0	978.0	1391.0	1423.0	1022.75813564605	0.376418928623662	0.190803834155641	1.97280589401894	0.0485176814036748	0.353991988071747
hDel_3130:94	hDel_3130	chr7	41353889	41353911	hDels	AAGAGATAAACTCAAAATATCGG	GAGAGATAAACTCAAAATAT	1223.0	1217.0	1376.0	1561.0	1468.0	1232.0	1339.75976787346	-0.100449313271122	0.147058061881664	-0.683058867945322	0.494569645067002	0.867147129225395
hDel_3130:95	hDel_3130	chr7	41353947	41353969	hDels	TTTGACAGTTAAGTGAGGAAGGG	GTTGACAGTTAAGTGAGGAA	1331.0	1005.0	922.0	1374.0	1117.0	1038.0	1131.6090390593	-0.440866103447717	0.167292335809822	-2.63530365162033	0.0084062044715558	0.114996506726013
hDel_3130:96	hDel_3130	chr7	41354019	41354041	hDels	GATGTTGGAACCACAAGATGAGG	GATGTTGGAACCACAAGATG	670.0	547.0	526.0	740.0	1279.0	839.0	756.307774132791	0.040859008347279	0.288282170201669	0.141732693071847	0.887291150275723	0.979359383911871
hDel_3130:97	hDel_3130	chr7	41354065	41354087	hDels	CACTCAGTGAGCAAATTGGAGGG	GACTCAGTGAGCAAATTGGA	2483.0	2587.0	3770.0	2983.0	2957.0	3125.0	2970.53719979696	0.152599966401237	0.143680977408676	1.06207494654767	0.288201662695651	0.749384506608266
hDel_3130:98	hDel_3130	chr7	41354195	41354217	hDels	GTCACAGCTAACGAAAAGGGAGG	GTCACAGCTAACGAAAAGGG	1881.0	1934.0	2065.0	1946.0	1982.0	1631.0	1906.48934632108	-0.045347484510828	0.12379860219638	-0.366300456598807	0.714140888921889	0.941527569634476
hDel_3130:99	hDel_3130	chr7	41354300	41354322	hDels	TAAGAGTAGACAGTAGCAGCTGG	GAAGAGTAGACAGTAGCAGC	2050.0	2488.0	2466.0	2698.0	3056.0	3350.0	2667.02743745087	0.229405128457357	0.118150943583333	1.94162756131994	0.0521822038330879	0.368246622538802
hDel_3130:100	hDel_3130	chr7	41354339	41354361	hDels	TAGCTAATTTGATGGGAAGTAGG	GAGCTAATTTGATGGGAAGT	1542.0	1716.0	1718.0	1725.0	1673.0	1397.0	1628.21708714289	-0.0425174823093257	0.141626959757664	-0.300207547927858	0.764018848050125	0.953702003748919
hDel_3130:101	hDel_3130	chr7	41354413	41354435	hDels	ATCCTTATCTAAACTGTAATTGG	GTCCTTATCTAAACTGTAAT	1924.0	1656.0	1826.0	1670.0	1271.0	1740.0	1690.36550238104	-0.177370275692858	0.175745166049277	-1.00924696638954	0.312856207297358	0.767126123154525
hDel_3130:102	hDel_3130	chr7	41354461	41354483	hDels	GTTAGCACATATATCTTACAAGG	GTTAGCACATATATCTTACA	844.0	1375.0	1168.0	871.0	1135.0	874.0	1047.31628556582	0.363618964946362	0.204191631620465	1.78077310054619	0.0749495255278759	0.44357955359782
hDel_3130:103	hDel_3130	chr7	41354588	41354610	hDels	CCAAATATCAAACAAGTGTATGG	GCAAATATCAAACAAGTGTA	860.0	1276.0	1409.0	1007.0	886.0	1339.0	1131.22687779093	0.359465297500526	0.231536064225376	1.55252400399544	0.12053689372689	0.549213639102666
hDel_3130:104	hDel_3130	chr7	41354619	41354641	hDels	TCCCTGATAAGAAATGATGTTGG	GCCCTGATAAGAAATGATGT	1743.0	2009.0	2074.0	1702.0	1681.0	1742.0	1830.17924032631	0.0854245045894669	0.125265726934224	0.681946344624038	0.495272879065023	0.867481940402876
hDel_3130:105	hDel_3130	chr7	41354682	41354704	hDels	ATTTAACTTTAGGCTTTCTGGGG	GTTTAACTTTAGGCTTTCTG	1038.0	1472.0	1387.0	836.0	1103.0	1557.0	1237.34516656804	0.53582954375459	0.2130865368367	2.51461003453834	0.0119164110555066	0.147902858127177
hDel_3130:106	hDel_3130	chr7	41354834	41354856	hDels	TATAAGCACCAATTTGGGCATGG	GATAAGCACCAATTTGGGCA	1080.0	1372.0	1040.0	1330.0	666.0	1193.0	1121.17243817333	-0.209447778668823	0.292861112245571	-0.715177843390814	0.474499158110967	0.858397876873774
hDel_3130:107	hDel_3130	chr7	41354912	41354934	hDels	GGAATTCTCATATATGTTCATGG	GGAATTCTCATATATGTTCA	2150.0	1953.0	2365.0	2250.0	2133.0	2536.0	2226.97314671266	-0.0041815163918157	0.140262678600274	-0.0298120386231347	0.976216957602179	0.995883410909109
hDel_3130:108	hDel_3130	chr7	41354983	41355005	hDels	TTACAGTCTAGATACATGTTTGG	GTACAGTCTAGATACATGTT	2582.0	3081.0	2955.0	2475.0	2629.0	3382.0	2855.92280497662	0.22358814444666	0.149867630534278	1.4919041800392	0.135724266714697	0.575226293604022
hDel_3130:109	hDel_3130	chr7	41355012	41355034	hDels	TTCCTAGCCTCAGAATTGAGTGG	GTCCTAGCCTCAGAATTGAG	920.0	949.0	899.0	863.0	1547.0	996.0	1021.67798614924	0.236008421546694	0.240682977568784	0.980577953333845	0.326800910713165	0.777134830321879
hDel_3130:110	hDel_3130	chr7	41355084	41355106	hDels	ATATAGTGCTGTGAAAACTCAGG	GTATAGTGCTGTGAAAACTC	1495.0	2168.0	1576.0	2004.0	2396.0	2459.0	2006.34943669478	0.274073326783641	0.17742602362855	1.54471887031311	0.122414278443767	0.552908138058673
hDel_3130:111	hDel_3130	chr7	41355155	41355177	hDels	TGGACAAACTAATTGTGAGTGGG	GGGACAAACTAATTGTGAGT	1390.0	1959.0	1614.0	2127.0	1657.0	1574.0	1717.20978148027	-0.0606969808901379	0.196871733998724	-0.308307239730673	0.757848557682977	0.952381220858025
hDel_3130:112	hDel_3130	chr7	41355159	41355181	hDels	CAAACTAATTGTGAGTGGGGTGG	GAAACTAATTGTGAGTGGGG	1730.0	1261.0	1961.0	1489.0	861.0	1366.0	1453.49598981432	-0.296274747474087	0.238410510927146	-1.24270841214976	0.213975302924211	0.682439675029652
hDel_3130:113	hDel_3130	chr7	41355303	41355325	hDels	TACACGTTTGTCAAAATGCATGG	GACACGTTTGTCAAAATGCA	1350.0	1228.0	1617.0	1811.0	1648.0	1169.0	1460.94865401965	-0.188135741254278	0.184310424425253	-1.02075475025872	0.307370647723173	0.763293786132614
hDel_3130:114	hDel_3130	chr7	41355395	41355417	hDels	ATTCACTTCTTCCACACTCTTGG	GTTCACTTCTTCCACACTCT	664.0	753.0	1289.0	694.0	812.0	825.0	836.749782544748	0.386485319508383	0.245119808635183	1.57672006053006	0.114859952429601	0.538096055260682
hDel_3130:115	hDel_3130	chr7	41355421	41355443	hDels	AGAAACAGAAATCTGATCAGTGG	GGAAACAGAAATCTGATCAG	2156.0	2412.0	2507.0	2698.0	3102.0	2558.0	2556.76220263529	0.0943217745964692	0.10996068530041	0.857777253195401	0.391015472475679	0.816497744034879
hDel_3130:116	hDel_3130	chr7	41355481	41355503	hDels	ACAAAAGTCTATATAAAGCATGG	GCAAAAGTCTATATAAAGCA	884.0	894.0	1229.0	1103.0	1567.0	1283.0	1147.13980624115	0.276625529928331	0.179362071281917	1.54227439475505	0.12300692840934	0.553994968557295
hDel_3130:117	hDel_3130	chr7	41355654	41355676	hDels	ATATTACACAACAATAGAAAAGG	GTATTACACAACAATAGAAA	783.0	1518.0	1229.0	1018.0	1031.0	1264.0	1143.10476183576	0.456538711207472	0.228286023442643	1.99985397407467	0.045516034360776	0.342065842434287
hDel_3130:118	hDel_3130	chr7	41355678	41355700	hDels	TGTGTCCTAAATCCACACAATGG	GGTGTCCTAAATCCACACAA	941.0	1022.0	1002.0	1002.0	1111.0	1613.0	1111.6420172048	0.241819440304422	0.229853824574013	1.05205750112092	0.292773168979115	0.752407552995979
hDel_3130:119	hDel_3130	chr7	41355742	41355764	hDels	TACTTATAATTGTCCCAATTTGG	GACTTATAATTGTCCCAATT	948.0	926.0	876.0	1003.0	865.0	1198.0	969.486726566702	-0.0448985027359914	0.223355592282185	-0.201018037100531	0.840684470368377	0.969976226920919
hDel_3130:120	hDel_3130	chr7	41355802	41355824	hDels	ATTTACATATGACATATGTGTGG	GTTTACATATGACATATGTG	1935.0	2528.0	2488.0	2853.0	3387.0	2814.0	2644.37316957693	0.211625486022629	0.118057589707877	1.792561465521	0.0730430726636997	0.437985072839401
hDel_3130:121	hDel_3130	chr7	41355868	41355890	hDels	TTGCTGGATCATAAGTTAAGAGG	GTGCTGGATCATAAGTTAAG	2374.0	2346.0	2275.0	3542.0	3277.0	4016.0	2944.31158187118	-0.0280951192120668	0.139845967121851	-0.20090046063028	0.840776407525555	0.970019594132814
hDel_3130:122	hDel_3130	chr7	41356001	41356023	hDels	TAAAATAAACTGACAACCCCAGG	GAAAATAAACTGACAACCCC	1486.0	1553.0	2257.0	1800.0	1535.0	1346.0	1659.42056367515	-0.0310221884125073	0.188861409230695	-0.164259011615304	0.869527247353289	0.976517833346138
hDel_3130:123	hDel_3130	chr7	41356036	41356058	hDels	AAACTGGTACTACCTATCTTTGG	GAACTGGTACTACCTATCTT	1361.0	1673.0	1815.0	1785.0	2209.0	1508.0	1713.15354205907	0.168379622174605	0.166534284948086	1.01108082475086	0.311977747167097	0.766634542958677
hDel_3130:124	hDel_3130	chr7	41356259	41356281	hDels	GAGATCAGACATGTTCAGAATGG	GAGATCAGACATGTTCAGAA	2732.0	3002.0	2807.0	3515.0	4089.0	2950.0	3160.96843650069	0.0103093049602039	0.136958181084902	0.0752733781840537	0.939997202506961	0.989327161943381
hDel_3130:125	hDel_3130	chr7	41356385	41356407	hDels	AAAGAATTTCGATTGTAATAAGG	GAAGAATTTCGATTGTAATA	2786.0	2114.0	2756.0	2963.0	2680.0	3076.0	2719.94466873296	-0.154575499933408	0.139102474268628	-1.11123472638523	0.266467327308534	0.731221305310215
hDel_3130:126	hDel_3130	chr7	41356453	41356475	hDels	AACCAAATATTTCTTAGCTTAGG	GACCAAATATTTCTTAGCTT	492.0	774.0	676.0	575.0	527.0	865.0	652.858830368878	0.392070459389434	0.296704422607316	1.32141764502221	0.186362145791745	0.650562169971374
hDel_3130:127	hDel_3130	chr7	41356540	41356562	hDels	AGAGGTAACAAATTGTTAACTGG	GGAGGTAACAAATTGTTAAC	857.0	1357.0	1177.0	1044.0	1203.0	1011.0	1107.92616324589	0.287777871063977	0.195168705586253	1.47450827323747	0.14034479182332	0.582925742966575
hDel_3130:128	hDel_3130	chr7	41356640	41356662	hDels	CACTGGAGCCTTGTCAGGAGAGG	GACTGGAGCCTTGTCAGGAG	1666.0	2147.0	2013.0	2648.0	1988.0	1988.0	2067.15291757839	-0.0906140938396269	0.172603725473547	-0.524983418469228	0.59959471791275	0.907871578132082
hDel_3130:129	hDel_3130	chr7	41356660	41356682	hDels	AGGGTGCTCAAGAGACATTGCGG	GGGGTGCTCAAGAGACATTG	1354.0	1474.0	2057.0	1481.0	1657.0	2149.0	1688.17380883517	0.337469235859897	0.181399993772565	1.86035968823134	0.0628346540076665	0.404891643895537
hDel_3130:130	hDel_3130	chr7	41356744	41356766	hDels	CTGACCGATGAGCACTTCAGGGG	GTGACCGATGAGCACTTCAG	2161.0	2011.0	2329.0	2515.0	1983.0	1816.0	2134.49881864054	-0.238007352426425	0.126527515619821	-1.88107188590953	0.0599621407853698	0.395370826006191
hDel_3130:131	hDel_3130	chr7	41356783	41356805	hDels	CATTGTCCCCTGGCACACCCGGG	GATTGTCCCCTGGCACACCC	1875.0	1748.0	2232.0	2387.0	2049.0	2484.0	2118.32807309714	-0.0286346051919448	0.14875058663015	-0.192500788337334	0.847349950455146	0.971800294792136
hDel_3130:132	hDel_3130	chr7	41356825	41356847	hDels	ATGGGAGGACGGCTCGCTTGAGG	GTGGGAGGACGGCTCGCTTG	1867.0	1449.0	1840.0	1572.0	2176.0	1734.0	1767.02779501714	0.0174587399452309	0.176384035600188	0.0989814065985249	0.921153032983729	0.985688708267963
hDel_3130:133	hDel_3130	chr7	41356883	41356905	hDels	AAGTCAGTGAGGTGCTGTGCCGG	GAGTCAGTGAGGTGCTGTGC	1851.0	2080.0	2484.0	2124.0	1856.0	1909.0	2050.42569621833	0.0250623993615601	0.140052233582506	0.178950372446546	0.857976669614955	0.973916580281203
hDel_3130:134	hDel_3130	chr7	41356946	41356968	hDels	AGGTCTAGCTCTCAGCCCTGGGG	GGGTCTAGCTCTCAGCCCTG	750.0	618.0	768.0	901.0	1249.0	858.0	847.245512484271	0.0119378410569842	0.229937840962172	0.0519176878717764	0.958594280398624	0.992647393735233
hDel_3130:135	hDel_3130	chr7	41356976	41356998	hDels	AAGACAGAGTGTCCCAAAAGAGG	GAGACAGAGTGTCCCAAAAG	994.0	884.0	990.0	1016.0	1723.0	1582.0	1185.15483697207	0.253718850191023	0.220456539442507	1.1508792201521	0.249781927697916	0.716494252753213
hDel_3130:136	hDel_3130	chr7	41357021	41357043	hDels	AGAGAGGAATACCAGACATAAGG	GGAGAGGAATACCAGACATA	1333.0	1678.0	1342.0	1542.0	1792.0	1272.0	1490.64916355131	0.0524363741120092	0.192319433685119	0.272652498539812	0.785120352251522	0.9581820346285
hDel_3130:137	hDel_3130	chr7	41357089	41357111	hDels	GAATTATTGATGCTAACAGGAGG	GAATTATTGATGCTAACAGG	2415.0	1760.0	2209.0	2004.0	2175.0	2013.0	2096.76216453291	-0.152230097964914	0.144669049131681	-1.05226445379033	0.292678235407275	0.752340180800006
hDel_3130:138	hDel_3130	chr7	41357151	41357173	hDels	ATTAGTATAAAATAACATGTGGG	GTTAGTATAAAATAACATGT	1344.0	1346.0	1432.0	1889.0	2349.0	2079.0	1719.23011804375	0.103282522912585	0.131958768357046	0.782687836500028	0.433810446745839	0.838785198310328
hDel_3130:139	hDel_3130	chr7	41357177	41357199	hDels	CTGAAATGGTTGTAGGACAAGGG	GTGAAATGGTTGTAGGACAA	1834.0	1395.0	1442.0	1962.0	1774.0	1569.0	1658.73141100897	-0.335983499828534	0.131632085906864	-2.55244378689143	0.0106970169466121	0.137004844304488
hDel_3130:140	hDel_3130	chr7	41357249	41357271	hDels	TCAGCTCACTGTATAAGTATGGG	GCAGCTCACTGTATAAGTAT	659.0	826.0	954.0	846.0	704.0	946.0	821.194818874676	0.163186020492349	0.235143502515385	0.693984816704312	0.487691730795354	0.864093926433268
hDel_3132:1	hDel_3132	chr7	45325384	45325406	flanking	GTGTGCAAATGTGGCAAGCTGGG	GTGTGCAAATGTGGCAAGCT	1559.0	1597.0	1733.0	1705.0	3184.0	3206.0	2136.28446422923	0.446039025270556	0.193690639705012	2.30284243962366	0.0212877097195775	0.218818007079229
hDel_3132:2	hDel_3132	chr7	45325397	45325419	flanking	GCAAGCTGGGTTATTGCAGAAGG	GCAAGCTGGGTTATTGCAGA	1670.0	1723.0	2173.0	2094.0	2553.0	2180.0	2048.24839812519	0.161625189431484	0.123728263353241	1.30629158650719	0.191453417178345	0.656968159220794
hDel_3132:3	hDel_3132	chr7	45325410	45325432	flanking	TTGCAGAAGGCAGATTGAAAGGG	GTGCAGAAGGCAGATTGAAA	1655.0	1534.0	2327.0	1606.0	1145.0	1617.0	1652.27328807423	-0.0358267237039383	0.21380036825334	-0.167570916723053	0.866920852718704	0.976048189445223
hDel_3132:4	hDel_3132	chr7	45325447	45325469	flanking	CTGCTTTATCTTGCAGAGAATGG	GTGCTTTATCTTGCAGAGAA	1632.0	1421.0	1150.0	1350.0	947.0	1105.0	1280.07011768725	-0.397020754987616	0.19073315016108	-2.08155087174054	0.0373835128207232	0.307045848366793
hDel_3132:5	hDel_3132	chr7	45325469	45325491	flanking	GAATACTCATGCCTTTGGAGAGG	GAATACTCATGCCTTTGGAG	1715.0	1647.0	2710.0	1674.0	2648.0	1918.0	2036.49040412605	0.351144850043442	0.190757207987614	1.84079466117077	0.0656516554957199	0.414230087778095
hDel_3132:6	hDel_3132	chr7	45325480	45325502	flanking	TGGTCTCTAGACCTCTCCAAAGG	GGGTCTCTAGACCTCTCCAA	268.0	372.0	279.0	513.0	84.0	573.0	348.992496262738	-0.210869438877913	0.636295793517896	-0.331401591879269	0.740341162624642	0.948325766840973
hDel_3132:7	hDel_3132	chr7	45325512	45325534	flanking	TTTGAATATCAGTACAACATAGG	GTTGAATATCAGTACAACAT	1503.0	1452.0	1568.0	1893.0	2558.0	2444.0	1881.91521549755	0.165741806812805	0.148197722431639	1.11838295550904	0.263403470738633	0.728342467382554
hDel_3132:8	hDel_3132	chr7	45325522	45325544	flanking	AGTACAACATAGGCCCAGTCAGG	GGTACAACATAGGCCCAGTC	1096.0	1066.0	1772.0	1299.0	2423.0	1303.0	1471.02374200119	0.397405853309371	0.251745552711141	1.57860128621762	0.114427539463521	0.53736531403053
hDel_3132:9	hDel_3132	chr7	45325883	45325905	flanking	AAATTAGTTGAGACAAATACTGG	GAATTAGTTGAGACAAATAC	1540.0	2103.0	2210.0	1749.0	1851.0	1691.0	1857.72990479478	0.213879126263212	0.139021637421411	1.53845926598382	0.12393636091497	0.555802400283399
hDel_3132:10	hDel_3132	chr7	45325911	45325933	flanking	TTTGTTAACAGTTTACATTCTGG	GTTGTTAACAGTTTACATTC	1551.0	1356.0	1261.0	1420.0	1653.0	1563.0	1465.83292102459	-0.0712976313576789	0.172874917246546	-0.412423227691254	0.680029241067602	0.933184759649446
hDel_3132:11	hDel_3132	chr7	45325915	45325937	flanking	TTAACAGTTTACATTCTGGCCGG	GTAACAGTTTACATTCTGGC	1450.0	1303.0	1435.0	1308.0	2185.0	1755.0	1561.71269354922	0.202268192553277	0.195304363337156	1.03565629101742	0.30036252059093	0.758011600142164
hDel_3132:12	hDel_3132	chr7	45325916	45325938	flanking	TAACAGTTTACATTCTGGCCGGG	GAACAGTTTACATTCTGGCC	1761.0	1794.0	2235.0	2231.0	2154.0	1774.0	1981.85122529258	-0.0356494317068673	0.13967451319069	-0.25523218869714	0.798543771160579	0.961464267693378
hDel_3132:13	hDel_3132	chr7	45326143	45326165	flanking	TGAGCCGAGATCCACGCCACTGG	GGAGCCGAGATCCACGCCAC	2493.0	2318.0	2387.0	2833.0	3088.0	2797.0	2639.4191888894	-0.0490876750428727	0.109330266634068	-0.448985231209313	0.653442310559678	0.925957781398309
hDel_3132:14	hDel_3132	chr7	45326154	45326176	flanking	AGGCTGGAGTGCCAGTGGCGTGG	GGGCTGGAGTGCCAGTGGCG	2496.0	2278.0	3230.0	2388.0	3069.0	2768.0	2693.52262627776	0.17494159034495	0.137371328873502	1.27349419838579	0.202842729971579	0.669483786599775
hDel_3133:1	hDel_3133	chr7	45668850	45668872	flanking	CTCACCTGTTAATGGATGTGTGG	GTCACCTGTTAATGGATGTG	922.0	961.0	1053.0	1290.0	1473.0	959.0	1099.27903789845	-0.0183999645462843	0.200205176203648	-0.0919055385839171	0.926773090935462	0.986886690015511
hDel_3133:2	hDel_3133	chr7	45669046	45669068	flanking	GTTTGTTTATTGTTCATTAATGG	GTTTGTTTATTGTTCATTAA	2272.0	2508.0	3443.0	3666.0	2986.0	3655.0	3062.8002525558	0.0820989606718792	0.162890914258505	0.504011909108628	0.614253008261183	0.913309755072153
hDel_3133:3	hDel_3133	chr7	45669098	45669120	flanking	CTGGTTAGTTTGAGAACTTCTGG	GTGGTTAGTTTGAGAACTTC	1097.0	972.0	965.0	1487.0	1952.0	1467.0	1305.98258863306	-0.0286022656903517	0.185049146602988	-0.154565780039592	0.877163649294784	0.977726191813943
hDel_3133:4	hDel_3133	chr7	45669109	45669131	flanking	CAAACTAACCAGAATATTGAAGG	GAAACTAACCAGAATATTGA	2273.0	3426.0	2521.0	2296.0	2770.0	3186.0	2752.31069419192	0.356010163574815	0.172093886582376	2.06869732937553	0.038574497984784	0.312614718035038
hDel_3133:5	hDel_3133	chr7	45669117	45669139	flanking	CACATTGACCTTCAATATTCTGG	GACATTGACCTTCAATATTC	1525.0	1803.0	1988.0	1315.0	1502.0	2273.0	1737.81847531389	0.385879630535128	0.202087642231806	1.9094667356874	0.0562019089166125	0.383013026131654
hDel_3133:6	hDel_3133	chr7	45669153	45669175	flanking	TCAACTTCCTATTTCAGTTTTGG	GCAACTTCCTATTTCAGTTT	2121.0	1991.0	2242.0	1983.0	2758.0	1885.0	2155.58066642824	0.0710305360541031	0.160760021586214	0.441842041032634	0.658603513960423	0.927396163647586
hDel_3133:7	hDel_3133	chr7	45669160	45669182	flanking	TTATATGCCAAAACTGAAATAGG	GTATATGCCAAAACTGAAAT	1619.0	1322.0	1774.0	1665.0	1658.0	1112.0	1521.80449262031	-0.207128033660759	0.183369720605863	-1.12956508291771	0.258659531005025	0.724531683327101
hDel_3133:8	hDel_3133	chr7	45669259	45669281	flanking	TGTTAACTCAGTTATATGATGGG	GGTTAACTCAGTTATATGAT	1228.0	1024.0	896.0	1705.0	1862.0	1453.0	1346.05559053017	-0.233519817206155	0.185002860084085	-1.26224976792261	0.206858925630464	0.674278189011606
hDel_3133:9	hDel_3133	chr7	45669304	45669326	flanking	TCTGGATGTACCTGTCTGTCTGG	GCTGGATGTACCTGTCTGTC	2092.0	2082.0	2541.0	2662.0	2322.0	2336.0	2329.68849482968	-0.0618518033112877	0.122095157364022	-0.506586867543642	0.612444724679497	0.912560775273932
hDel_3133:10	hDel_3133	chr7	45669366	45669388	flanking	CCCCAAAATGTATAATCTGGTGG	GCCCAAAATGTATAATCTGG	1211.0	858.0	1228.0	1561.0	1596.0	1698.0	1344.18045500799	-0.109377541553318	0.184826086237982	-0.591786277465637	0.553993713413249	0.891201028814492
hDel_3134:1	hDel_3134	chr7	45860707	45860729	hDels	GAGTAATTCCTGTTATCTTTCGG	GAGTAATTCCTGTTATCTTT	788.0	998.0	1085.0	922.0	964.0	953.0	950.122112630862	0.193480725746922	0.174681113790787	1.1076224644334	0.268024897479541	0.732401148977596
hDel_3134:2	hDel_3134	chr7	45860715	45860737	hDels	AATCAATACCGAAAGATAACAGG	GATCAATACCGAAAGATAAC	1676.0	2169.0	2460.0	1855.0	1356.0	1791.0	1892.66137689219	0.0730177007393292	0.193317913428193	0.377707887719631	0.705647607590544	0.939820547346299
hDel_3134:3	hDel_3134	chr7	45860826	45860848	hDels	TTTAAGAAGTGAGATTATTGTGG	GTTAAGAAGTGAGATTATTG	1092.0	1160.0	1277.0	1233.0	1422.0	1216.0	1228.16880541891	0.0922184680095987	0.144390227407323	0.638675273704304	0.523034201383887	0.878858253238379
hDel_3134:4	hDel_3134	chr7	45860881	45860903	hDels	TCATTTATTCCACAAGTTTCAGG	GCATTTATTCCACAAGTTTC	376.0	138.0	481.0	406.0	940.0	1688.0	656.035125047611	0.53234868892662	0.833967777887752	0.638332442861206	0.523257297392932	0.878895087559276
hDel_3134:5	hDel_3134	chr7	45860885	45860907	hDels	TTATTCCACAAGTTTCAGGATGG	GTATTCCACAAGTTTCAGGA	1928.0	2166.0	2738.0	2828.0	2556.0	2284.0	2400.87765817977	0.0164023760540409	0.145757302579398	0.112532104833005	0.910401515428	0.983260061791925
hDel_3134:6	hDel_3134	chr7	45860890	45860912	hDels	CTTCACCATCCTGAAACTTGTGG	GTTCACCATCCTGAAACTTG	2025.0	1482.0	1851.0	1648.0	1397.0	1567.0	1668.87637778375	-0.253348129987974	0.149799766412624	-1.69124516049061	0.0907899890439838	0.486187614207902
hDel_3134:7	hDel_3134	chr7	45860919	45860941	hDels	TTTGATCTTCATCCAGGAGAGGG	GTTGATCTTCATCCAGGAGA	1413.0	1254.0	1258.0	1955.0	2072.0	1739.0	1598.9160372047	-0.1379245672967	0.13990133567488	-0.985870268009636	0.324196778516948	0.775765362774472
hDel_3134:8	hDel_3134	chr7	45860926	45860948	hDels	CTGGATGAAGATCAAACCAGAGG	GTGGATGAAGATCAAACCAG	949.0	1018.0	1205.0	1117.0	653.0	1026.0	997.674557239075	-0.12991025081639	0.256440170937614	-0.506590875920113	0.6124419116028	0.912560775273932
hDel_3134:9	hDel_3134	chr7	45860930	45860952	hDels	ATGAAGATCAAACCAGAGGATGG	GTGAAGATCAAACCAGAGGA	2166.0	2430.0	2567.0	2392.0	2246.0	2431.0	2371.75238964284	0.0538528180631209	0.118759108224656	0.453462634303786	0.650215643690687	0.925044047230319
hDel_3134:10	hDel_3134	chr7	45860942	45860964	hDels	AGGGATGAACGTCCATCCTCTGG	GGGGATGAACGTCCATCCTC	896.0	843.0	1047.0	1028.0	1132.0	665.0	930.745061396601	-0.101627087255364	0.23833224651757	-0.426409303568041	0.669809623304457	0.930219896512763
hDel_3134:11	hDel_3134	chr7	45860961	45860983	hDels	GCTGCTCTGTGCTCTCTCTAGGG	GCTGCTCTGTGCTCTCTCTA	926.0	724.0	494.0	563.0	639.0	830.0	702.250594391359	-0.166142543804578	0.335978263178563	-0.494503847459553	0.620950389823008	0.915492387280384
hDel_3134:12	hDel_3134	chr7	45860962	45860984	hDels	GGCTGCTCTGTGCTCTCTCTAGG	GGCTGCTCTGTGCTCTCTCT	1322.0	1248.0	1142.0	1701.0	2847.0	1946.0	1674.80404441222	0.126958590136704	0.211138442194524	0.601304948625771	0.547636894149846	0.888903667220608
hDel_3135:1	hDel_3135	chr7	46366546	46366568	hDels	AGGAAATTAAGTCATAAACGTGG	GGGAAATTAAGTCATAAACG	1022.0	1151.0	1535.0	1426.0	1527.0	1871.0	1409.7621236151	0.288636427439829	0.175716406557419	1.64262650878597	0.100460232602813	0.508435698100071
hDel_3135:2	hDel_3135	chr7	46366688	46366710	hDels	GTGCTAGCAGACGCTGTATCTGG	GTGCTAGCAGACGCTGTATC	959.0	1125.0	1539.0	1082.0	1328.0	938.0	1157.11173188585	0.225979992492028	0.20242596544088	1.11635872403942	0.26426861414364	0.729030279185392
hDel_3135:3	hDel_3135	chr7	46366699	46366721	hDels	GTCTGCTAGCACCATGATCGTGG	GTCTGCTAGCACCATGATCG	554.0	483.0	663.0	616.0	532.0	577.0	569.471890166987	-0.0883522585696321	0.243573032701366	-0.362734156526912	0.716803481811054	0.941792461019177
hDel_3135:4	hDel_3135	chr7	46366732	46366754	hDels	AGAGTGAAGAGTGCTTAGAAGGG	GGAGTGAAGAGTGCTTAGAA	2507.0	2669.0	3333.0	3435.0	3155.0	3554.0	3089.52633757774	0.0766761282250553	0.125472536266002	0.611098894681634	0.541134111535355	0.886514011013883
hDel_3135:5	hDel_3135	chr7	46366777	46366799	hDels	CAAAGCAGTGAGTTTGGAGATGG	GAAAGCAGTGAGTTTGGAGA	1533.0	1492.0	1318.0	1729.0	1819.0	1721.0	1596.36837898223	-0.0778275712538424	0.153069505660074	-0.508445956745143	0.611140630378868	0.9120684240943
hDel_3135:6	hDel_3135	chr7	46366785	46366807	hDels	TGAGTTTGGAGATGGTACCAGGG	GGAGTTTGGAGATGGTACCA	1905.0	2059.0	2586.0	2136.0	2362.0	1146.0	2027.72748067263	-0.0502415171618384	0.239914172634235	-0.209414544418912	0.834124639669866	0.968699924098647
hDel_3135:7	hDel_3135	chr7	46366804	46366826	hDels	AGGGTCCTGGGTGTTATTCACGG	GGGGTCCTGGGTGTTATTCA	2333.0	2449.0	2585.0	2756.0	2985.0	3885.0	2816.65155472619	0.181614914797212	0.154100613539286	1.17854764251741	0.238578350643904	0.707047590728426
hDel_3135:8	hDel_3135	chr7	46366809	46366831	hDels	AGTTTCCGTGAATAACACCCAGG	GGTTTCCGTGAATAACACCC	2206.0	2228.0	2835.0	2490.0	1932.0	1951.0	2275.33796150291	-0.122106706580917	0.147958995968565	-0.82527396040765	0.409216071878644	0.826417303322537
hDel_3135:9	hDel_3135	chr7	46366888	46366910	hDels	AACACCTGCACATTAGGAGAAGG	GACACCTGCACATTAGGAGA	2421.0	1903.0	2253.0	2346.0	2744.0	2236.0	2308.29651272641	-0.108494894715917	0.139032907734989	-0.780354064972295	0.435182497746576	0.83938030903131
hDel_3135:10	hDel_3135	chr7	46366892	46366914	hDels	TCAGCCTTCTCCTAATGTGCAGG	GCAGCCTTCTCCTAATGTGC	2487.0	1734.0	2220.0	2060.0	2872.0	1799.0	2187.43714114603	-0.126677766458206	0.199481211631207	-0.635036078948645	0.525404884573609	0.879869323662041
hDel_3135:11	hDel_3135	chr7	46366898	46366920	hDels	CATTAGGAGAAGGCTGAGTTAGG	GATTAGGAGAAGGCTGAGTT	2293.0	2403.0	3031.0	2527.0	3207.0	2759.0	2688.10756479245	0.20427566400249	0.112668245039255	1.81307220975456	0.0698206847553957	0.428213703867799
hDel_3136:1	hDel_3136	chr7	46470466	46470488	hDels	TTATCTTAGAAATCTGTCAGTGG	GTATCTTAGAAATCTGTCAG	815.0	817.0	653.0	1135.0	620.0	1405.0	906.129168713271	-0.176197525226044	0.334351863064341	-0.52698233415298	0.598205856325973	0.907459103173888
hDel_3136:2	hDel_3136	chr7	46470503	46470525	hDels	ATATGTTTGTGAACATTCATGGG	GTATGTTTGTGAACATTCAT	1132.0	1118.0	1478.0	1308.0	1464.0	1753.0	1366.90112185888	0.212478261252302	0.176395570569381	1.20455553711724	0.228374930088394	0.697274017650983
hDel_3136:3	hDel_3136	chr7	46470544	46470566	hDels	GTGAAGCGGAGCTATCCCTGGGG	GTGAAGCGGAGCTATCCCTG	2738.0	3152.0	2919.0	3268.0	2808.0	3346.0	3037.40368873282	0.0014369144481966	0.138051441704225	0.010408543586783	0.99169533372345	0.998479870308446
hDel_3136:4	hDel_3136	chr7	46470598	46470620	hDels	CTGGGTCAGCACCTTATCCAAGG	GTGGGTCAGCACCTTATCCA	446.0	516.0	684.0	680.0	844.0	581.0	617.760865802113	0.203542094019235	0.256589874924327	0.793258479428555	0.427627242290684	0.835460724642427
hDel_3136:5	hDel_3136	chr7	46470673	46470695	hDels	AGAAGCCAAACAGAAGCCCAGGG	GGAAGCCAAACAGAAGCCCA	1999.0	1869.0	1999.0	2488.0	3457.0	2233.0	2314.81607153524	0.0323565952824952	0.169374512519949	0.191035798722574	0.848497546289865	0.971894809743303
hDel_3136:6	hDel_3136	chr7	46470723	46470745	hDels	GCAGGGGTGAAGGAACCTGGAGG	GCAGGGGTGAAGGAACCTGG	1236.0	1375.0	1682.0	1190.0	1099.0	1077.0	1280.74935108879	0.050291270609753	0.161189736176959	0.312000452401893	0.755040179517376	0.951880529382799
hDel_3136:7	hDel_3136	chr7	46470750	46470772	hDels	AGGTTCCTGGATCAGCCTTGGGG	GGGTTCCTGGATCAGCCTTG	1618.0	1662.0	1690.0	2579.0	2874.0	2531.0	2131.29188827623	0.0256722863869146	0.113673496759966	0.225842321373507	0.821324059614015	0.966199904473778
hDel_3136:8	hDel_3136	chr7	46470783	46470805	hDels	ACAAGGATGGCTGAACTGGAGGG	GCAAGGATGGCTGAACTGGA	2412.0	2697.0	2454.0	2482.0	3644.0	2411.0	2671.01360874039	0.153548887066055	0.166230830094569	0.92370883896026	0.355637928865926	0.795675786931408
hDel_3136:9	hDel_3136	chr7	46470848	46470870	hDels	CAGAACCTTATGAAGCTGTTAGG	GAGAACCTTATGAAGCTGTT	1091.0	929.0	1018.0	861.0	1221.0	1223.0	1055.55737721493	0.120717733699477	0.216009935947854	0.558852689668029	0.576262259692487	0.899827368632791
hDel_3136:10	hDel_3136	chr7	46470907	46470929	hDels	CCCCAAGGGGACATAAAGAAGGG	GCCCAAGGGGACATAAAGAA	1135.0	1274.0	1066.0	1138.0	1394.0	1214.0	1202.38308082149	0.0880815929000339	0.181523799073712	0.485234406449737	0.627510078357782	0.917696512159407
hDel_3136:11	hDel_3136	chr7	46470966	46470988	hDels	CAGACTGTAGGGAAGTTCAGAGG	GAGACTGTAGGGAAGTTCAG	1838.0	1597.0	2351.0	2705.0	2636.0	2234.0	2202.83044507532	-0.0659475149361159	0.151097419474724	-0.436456924051887	0.662505246018021	0.928424272458491
hDel_3136:12	hDel_3136	chr7	46471024	46471046	hDels	CAAAGTCCCTGGGAGCCTGTAGG	GAAAGTCCCTGGGAGCCTGT	1986.0	2169.0	2075.0	2422.0	2775.0	1591.0	2159.39468791675	-0.0658622913706767	0.194351109517252	-0.338883022249123	0.734697854763566	0.946788983652303
hDel_3136:13	hDel_3136	chr7	46471052	46471074	hDels	GTGACTGTGGGACCTCCCTGGGG	GTGACTGTGGGACCTCCCTG	1819.0	1186.0	854.0	2004.0	1298.0	1024.0	1366.26201873163	-0.84075478227464	0.203425106205217	-4.1329941911225	3.58067779380333e-05	0.0009839385615575
hDel_3137:1	hDel_3137	chr7	46539077	46539099	hDels	ACAATCCTATAGTACACCTGTGG	GCAATCCTATAGTACACCTG	1723.0	2235.0	1759.0	2374.0	2183.0	1927.0	2028.47897041148	-0.0310210812685293	0.170223297231143	-0.182237577189016	0.855396284386286	0.9732965840038
hDel_3137:2	hDel_3137	chr7	46539129	46539151	hDels	TTGTGTGCAAGTCTTTGTAAGGG	GTGTGTGCAAGTCTTTGTAA	1335.0	1580.0	2127.0	1562.0	1677.0	1395.0	1607.86111368514	0.180710199737029	0.167360253129038	1.07976772476377	0.280245626939293	0.743032780157571
hDel_3137:3	hDel_3137	chr7	46539182	46539204	hDels	TGGGTTGTTTCTAAATAGTTTGG	GGGGTTGTTTCTAAATAGTT	1320.0	1891.0	1423.0	1690.0	1260.0	1435.0	1508.60484151669	-0.0346844259831528	0.21533517896609	-0.161071805125789	0.872036846511023	0.976989535240079
hDel_3137:4	hDel_3137	chr7	46539248	46539270	hDels	TTTCACCCAATTCTACTATATGG	GTTCACCCAATTCTACTATA	1042.0	1098.0	833.0	1420.0	1208.0	1021.0	1099.72942106428	-0.260364384308298	0.205045298613114	-1.26978958342059	0.204159592165847	0.671110855587671
hDel_3137:5	hDel_3137	chr7	46539293	46539315	hDels	TTGTCATTGAGTGAGAGAATAGG	GTGTCATTGAGTGAGAGAAT	1792.0	1909.0	2356.0	2599.0	3097.0	2422.0	2336.35900466161	0.129809604940789	0.12798556348634	1.01425193127069	0.310462554432649	0.765548809868483
hDel_3137:6	hDel_3137	chr7	46539356	46539378	hDels	CGATGCTTGCTTAATATATGAGG	GGATGCTTGCTTAATATATG	1131.0	1838.0	1268.0	1038.0	1310.0	1572.0	1366.77340265008	0.441327010274119	0.219861754439809	2.00729322568441	0.044718450051737	0.338618040610429
hDel_3137:7	hDel_3137	chr7	46539406	46539428	hDels	TAGTGTCTGAACTGACCTAGAGG	GAGTGTCTGAACTGACCTAG	2474.0	2111.0	1954.0	2498.0	2304.0	2075.0	2236.64621565883	-0.269671291579743	0.126383545480624	-2.13375317612914	0.0328629906463391	0.284838591040909
hDel_3137:8	hDel_3137	chr7	46539473	46539495	hDels	GAAGTGGGGGACCAGTGCTGGGG	GAAGTGGGGGACCAGTGCTG	1284.0	1538.0	1397.0	1748.0	1838.0	1532.0	1547.43957112291	0.0360003877139639	0.152301748244853	0.236375406906601	0.813141377985882	0.964295092513419
hDel_3137:9	hDel_3137	chr7	46539527	46539549	hDels	AGTTGGTTGGTCAGATGCACAGG	GGTTGGTTGGTCAGATGCAC	921.0	1076.0	1371.0	1042.0	1107.0	946.0	1074.95332426811	0.152880977529785	0.180278544586002	0.848026468600944	0.396423230146931	0.819399955837376
hDel_3137:10	hDel_3137	chr7	46539573	46539595	hDels	CCAGCAAATCACACACAAAGAGG	GCAGCAAATCACACACAAAG	1290.0	1239.0	1611.0	1298.0	1432.0	1260.0	1352.19518384676	0.0600661263291703	0.148766182513359	0.403761966021925	0.686387767513715	0.935134159193215
hDel_3137:11	hDel_3137	chr7	46539683	46539705	hDels	ATGGGGCAAGGTACAGGCAAAGG	GTGGGGCAAGGTACAGGCAA	1344.0	1166.0	1611.0	1423.0	1020.0	1216.0	1298.19531553397	-0.188306904536821	0.188558586655669	-0.998665231197839	0.317956888907954	0.771002379374345
hDel_3137:12	hDel_3137	chr7	46539742	46539764	hDels	GAATACCTAGAGGTTCACGGAGG	GAATACCTAGAGGTTCACGG	1620.0	2095.0	2342.0	1632.0	2106.0	1935.0	1953.02411061796	0.345811403373977	0.110531596538851	3.12862036017392	0.0017562906447189	0.0328744382465517
hDel_3137:13	hDel_3137	chr7	46539752	46539774	hDels	CCAGATAGCAGAATACCTAGAGG	GCAGATAGCAGAATACCTAG	1483.0	1939.0	2240.0	2681.0	2356.0	1954.0	2089.560937996	0.0367049970137925	0.177008303130553	0.207363137009006	0.835726269291068	0.969106874599508
hDel_3137:14	hDel_3137	chr7	46539831	46539853	hDels	GAACTTGAACAACTGGCCATTGG	GAACTTGAACAACTGGCCAT	1054.0	1150.0	1044.0	1743.0	1720.0	1149.0	1296.0711366742	-0.149612902965054	0.198241267156375	-0.754701102909303	0.450428344613391	0.847024664799384
hDel_3137:15	hDel_3137	chr7	46539886	46539908	hDels	GCCACACCTCCCCAACCTCCAGG	GCCACACCTCCCCAACCTCC	1093.0	974.0	1124.0	1310.0	964.0	1080.0	1089.35268518265	-0.243356435690504	0.17175297488725	-1.4168979364128	0.156512769941139	0.608589472619722
hDel_3137:16	hDel_3137	chr7	46539901	46539923	hDels	GGTGTGGCTGAATGTCCCAACGG	GGTGTGGCTGAATGTCCCAA	2156.0	2096.0	2693.0	1901.0	1617.0	1808.0	2054.82979807449	-0.0354597241247291	0.142292351726307	-0.249203303582573	0.803203524136818	0.962218149873572
hDel_3137:17	hDel_3137	chr7	46539984	46540006	hDels	TTACAGAGTTGACTAACTGCAGG	GTACAGAGTTGACTAACTGC	1105.0	1846.0	1025.0	1431.0	1364.0	1094.0	1315.49057805895	0.0456422177298444	0.270778090324006	0.168559493403732	0.866143144150054	0.975833732289636
hDel_3137:18	hDel_3137	chr7	46540062	46540084	hDels	GAGTTGTATGCCATGAAATGGGG	GAGTTGTATGCCATGAAATG	797.0	1182.0	1160.0	1280.0	910.0	971.0	1048.32526810985	-0.0003464485568206	0.240523875389021	-0.0014403915464123	0.998850734221009	0.999862443634629
hDel_3137:19	hDel_3137	chr7	46540237	46540259	hDels	AAATACAGACTAATAAATAGTGG	GAATACAGACTAATAAATAG	1251.0	1392.0	1435.0	1578.0	1194.0	858.0	1285.73210632733	-0.273273144418693	0.214097070708337	-1.27639833424424	0.201814744786786	0.66824457268662
hDel_3137:20	hDel_3137	chr7	46540290	46540312	hDels	GGTGAGGGATGGGAACCTGGTGG	GGTGAGGGATGGGAACCTGG	1890.0	573.0	318.0	2587.0	2730.0	1965.0	1645.10597239008	-1.25527448371432	0.651265898498712	-1.92743775869113	0.0539250977988405	0.374559132961118
hDel_3137:21	hDel_3137	chr7	46540306	46540328	hDels	CTGGTGGTGGAGAAAAAAAGGGG	GTGGTGGTGGAGAAAAAAAG	1099.0	1038.0	1599.0	1495.0	2210.0	1482.0	1465.5960203406	0.239371259901086	0.204273854559105	1.17181545537354	0.241271156194005	0.709434836057505
hDel_3137:22	hDel_3137	chr7	46540395	46540417	hDels	GAAGAGGTCAATTCAGTCACTGG	GAAGAGGTCAATTCAGTCAC	2769.0	2887.0	2663.0	3540.0	3021.0	3024.0	2975.7964091127	-0.144096723683535	0.11716831252299	-1.22982673882293	0.218761993022895	0.687357786557711
hDel_3137:23	hDel_3137	chr7	46540409	46540431	hDels	GACCTCTTCTCTCAACCAAGAGG	GACCTCTTCTCTCAACCAAG	389.0	488.0	442.0	473.0	624.0	658.0	508.971449917807	0.317054421465609	0.25662089972767	1.23549727166444	0.216645491241548	0.685313924257606
hDel_3137:24	hDel_3137	chr7	46540491	46540513	hDels	AAAGAGAGACGAGTAGAATGAGG	GAAGAGAGACGAGTAGAATG	1631.0	2009.0	1630.0	2259.0	1852.0	1777.0	1856.44165055849	-0.113182595078475	0.171134804345275	-0.661365147267895	0.508378171466432	0.873171768776557
hDel_3137:25	hDel_3137	chr7	46540501	46540523	hDels	CTCGTCTCTCTTTAGAATCCAGG	GTCGTCTCTCTTTAGAATCC	2000.0	2003.0	2154.0	2597.0	2919.0	2059.0	2271.00851587471	-0.0403342866504453	0.142663951114987	-0.28272234390828	0.777389686789846	0.956544643468819
hDel_3137:26	hDel_3137	chr7	46540564	46540586	hDels	TAGTACTGGGTATTTATAGGAGG	GAGTACTGGGTATTTATAGG	2131.0	2463.0	2432.0	2969.0	2703.0	2391.0	2503.36005055811	-0.0478998136460458	0.127251457750891	-0.376418584844938	0.706605731575225	0.939961480773321
hDel_3137:27	hDel_3137	chr7	46540602	46540624	hDels	GAACAGCTAGAACAAGAACTAGG	GAACAGCTAGAACAAGAACT	1830.0	1210.0	1855.0	1776.0	3159.0	2072.0	1957.4028358023	0.0846192914884505	0.237980883318454	0.355571801854426	0.722161264146869	0.943272774824128
hDel_3137:28	hDel_3137	chr7	46540652	46540674	hDels	CTGTTTACTCTCACTCATTTTGG	GTGTTTACTCTCACTCATTT	1304.0	1241.0	1082.0	1255.0	978.0	769.0	1111.660931204	-0.379253905984675	0.191193301395529	-1.9836150284371	0.0472987725557933	0.34930623517767
hDel_3137:29	hDel_3137	chr7	46540736	46540758	hDels	TTTGAAGCAAACCCAAGCTAGGG	GTTGAAGCAAACCCAAGCTA	206.0	458.0	287.0	255.0	262.0	299.0	296.453795768983	0.46150167839939	0.395234641882773	1.16766505132481	0.242941899251679	0.710858974971885
hDel_3137:30	hDel_3137	chr7	46540759	46540781	hDels	AGAAAGGAGGCAGTAACCGGGGG	GGAAAGGAGGCAGTAACCGG	1647.0	1763.0	1455.0	1371.0	1905.0	1702.0	1642.31071938943	0.143512151702074	0.182890658487724	0.784688255205261	0.432636370555139	0.838135949577639
hDel_3137:31	hDel_3137	chr7	46540802	46540824	hDels	ATTACGTATTCTGAAAAAGGAGG	GTTACGTATTCTGAAAAAGG	2368.0	2465.0	2607.0	2623.0	2621.0	2097.0	2460.42503661989	-0.063550724476852	0.11998165181503	-0.529670358054622	0.596340503196123	0.906748511846813
hDel_3137:32	hDel_3137	chr7	46540851	46540873	hDels	TAGGGAGCGGAATAAACATTAGG	GAGGGAGCGGAATAAACATT	1845.0	1696.0	1609.0	1825.0	2614.0	3131.0	2105.09495826615	0.196709892453366	0.209672520458268	0.938176791233439	0.348153563422902	0.791018847243137
hDel_3137:33	hDel_3137	chr7	46540910	46540932	hDels	TTAGAAGGAGTTGAATAGCGTGG	GTAGAAGGAGTTGAATAGCG	1529.0	1456.0	1704.0	1424.0	1365.0	911.0	1402.56816591486	-0.179333849112409	0.185237487797968	-0.968129352455922	0.332979772250509	0.781117735702281
hDel_3137:34	hDel_3137	chr7	46540993	46541015	hDels	TGTCTTGAGAGAAAAATTCAGGG	GGTCTTGAGAGAAAAATTCA	1151.0	1227.0	1020.0	1259.0	1063.0	1474.0	1200.12474803661	-0.0376398360834543	0.218433371135889	-0.172317242039167	0.863188129914221	0.97522179098623
hDel_3137:35	hDel_3137	chr7	46541015	46541037	hDels	AGTGTCAAGAACCTAAAAACTGG	GGTGTCAAGAACCTAAAAAC	1173.0	1171.0	1393.0	1312.0	2023.0	1573.0	1426.72596465873	0.249794344159819	0.169754296750248	1.47150528111421	0.141154520357984	0.584391477356864
hDel_3137:36	hDel_3137	chr7	46541056	46541078	hDels	GGTGGATCTTTGGATGTCTGTGG	GGTGGATCTTTGGATGTCTG	1647.0	1542.0	1473.0	2262.0	2063.0	2312.0	1869.40287265213	-0.118233789954387	0.143294950632069	-0.825107859229247	0.409310358163674	0.826466309915337
hDel_3138:1	hDel_3138	chr7	46829397	46829419	flanking	CCTCCAGAAAGAGAGTGTGGAGG	GCTCCAGAAAGAGAGTGTGG	1468.0	1608.0	1113.0	2029.0	1771.0	1822.0	1628.23463967469	-0.16830663650525	0.196582863425443	-0.856161282690248	0.391908575053008	0.817277676499226
hDel_3138:2	hDel_3138	chr7	46829440	46829462	flanking	AACATGTGAATAAGAGCCAATGG	GACATGTGAATAAGAGCCAA	1527.0	1422.0	1631.0	1718.0	2262.0	1610.0	1681.9485343977	0.0462675296423921	0.161589917084309	0.286326835716191	0.774627806199956	0.955935376252794
hDel_3138:3	hDel_3138	chr7	46829544	46829566	flanking	TGGGGAGTTTATAAGCTTGGGGG	GGGGGAGTTTATAAGCTTGG	1876.0	2065.0	2349.0	2444.0	2305.0	1941.0	2154.37752422289	-0.0245257153135197	0.133303031540514	-0.183984677843323	0.854025475042994	0.973005484783712
hDel_3138:4	hDel_3138	chr7	46829596	46829618	flanking	AAAGAGCTTAATTTCAATTGTGG	GAAGAGCTTAATTTCAATTG	1189.0	953.0	1313.0	1233.0	960.0	1022.0	1111.81022270861	-0.22969739433551	0.179570257030196	-1.27915055719324	0.200844043011879	0.667399933803742
hDel_3138:5	hDel_3138	chr7	46829611	46829633	flanking	AATTGTGGTCATTTCCATGAAGG	GATTGTGGTCATTTCCATGA	1644.0	1570.0	1373.0	1747.0	1453.0	1238.0	1507.45899905582	-0.300616338165049	0.156900735271399	-1.91596513327396	0.0553695338816717	0.379837946700986
hDel_3138:6	hDel_3138	chr7	46829614	46829636	flanking	TGTGGTCATTTCCATGAAGGTGG	GGTGGTCATTTCCATGAAGG	2143.0	2401.0	2708.0	2390.0	2575.0	2860.0	2505.70298440284	0.186412706280483	0.116635827708764	1.59824566723999	0.109988314025314	0.528603280258962
hDel_3138:7	hDel_3138	chr7	46829640	46829662	flanking	TTATTCTCTGTAACAGCACCTGG	GTATTCTCTGTAACAGCACC	1187.0	796.0	1391.0	1115.0	2279.0	2122.0	1459.13400045335	0.349154360203781	0.27647320978144	1.26288677474319	0.206629873481954	0.674018394172649
hDel_3138:8	hDel_3138	chr7	46829656	46829678	flanking	AGAATAACAGAGACCAATTCAGG	GGAATAACAGAGACCAATTC	1676.0	2018.0	2636.0	2070.0	2136.0	1883.0	2062.52258744008	0.171989571244239	0.150260386140755	1.14461020407022	0.252370663430686	0.719000346833415
hDel_3138:9	hDel_3138	chr7	46829657	46829679	flanking	GAATAACAGAGACCAATTCAGGG	GAATAACAGAGACCAATTCA	2009.0	2008.0	2035.0	2015.0	1703.0	1763.0	1927.91390707612	-0.136704391022414	0.124239363071115	-1.10033074577309	0.271188040733387	0.735194760175004
hDel_3138:10	hDel_3138	chr7	46829694	46829716	flanking	ATAAACAAGGGCAGAAGAGCAGG	GTAAACAAGGGCAGAAGAGC	1407.0	1118.0	1606.0	1773.0	1831.0	1712.0	1560.45097648981	-0.063105496631318	0.157970288421355	-0.399476998250433	0.689541768913276	0.935690260065251
hDel_3138:11	hDel_3138	chr7	46829732	46829754	flanking	CCCTCTCAAATTGCCAGTGAAGG	GCCTCTCAAATTGCCAGTGA	1221.0	1225.0	1209.0	1612.0	1706.0	1926.0	1471.38441691169	0.052144993698958	0.159126993768553	0.327694204886457	0.743142885504135	0.949041869596151
hDel_3138:12	hDel_3138	chr7	46829877	46829899	flanking	GGGTAGTGCCTAGAAAGGGGAGG	GGGTAGTGCCTAGAAAGGGG	2155.0	2295.0	2436.0	2603.0	2641.0	1945.0	2337.99409289192	-0.0626433930886107	0.139891580523742	-0.447799594901133	0.654297835803772	0.926049892683493
hDel_3139:1	hDel_3139	chr7	47181862	47181884	hDels	ACAAATGTAAATTTGTGGATTGG	GCAAATGTAAATTTGTGGAT	1524.0	1564.0	1693.0	1677.0	1711.0	1829.0	1662.28711014436	0.0540260615426152	0.129966704325069	0.415691555950258	0.677635720949495	0.932666668553645
hDel_3139:2	hDel_3139	chr7	47181867	47181889	hDels	TATTGACAAATGTAAATTTGTGG	GATTGACAAATGTAAATTTG	1444.0	1178.0	1405.0	1650.0	2270.0	1578.0	1570.94669492523	-0.0140349700704591	0.184639849234732	-0.0760126815994984	0.939409008931838	0.989286273236847
hDel_3139:3	hDel_3139	chr7	47181935	47181957	hDels	ACCTGCCAACCAGTGAATCTGGG	GCCTGCCAACCAGTGAATCT	554.0	339.0	352.0	526.0	265.0	172.0	371.095900252062	-1.01769979211376	0.323329155886695	-3.14756579660385	0.0016463604867372	0.0311661765928578
hDel_3139:4	hDel_3139	chr7	47181940	47181962	hDels	TCATTCCCAGATTCACTGGTTGG	GCATTCCCAGATTCACTGGT	1248.0	1435.0	1080.0	1151.0	2007.0	1656.0	1422.48010815334	0.296510220078681	0.226251064857412	1.31053624108045	0.190014492417584	0.655375495062169
hDel_3139:5	hDel_3139	chr7	47181984	47182006	hDels	AAAATCATGTAAAGCAGGAGTGG	GAAATCATGTAAAGCAGGAG	2469.0	2247.0	2289.0	2270.0	2593.0	2420.0	2380.14805362657	-0.0262850986610671	0.125783523257453	-0.208970920676685	0.834470939380421	0.968722898805913
hDel_3139:6	hDel_3139	chr7	47181989	47182011	hDels	GTAATAAAATCATGTAAAGCAGG	GTAATAAAATCATGTAAAGC	935.0	1157.0	1865.0	1151.0	1652.0	1188.0	1313.41377181417	0.451121083392239	0.214064937016646	2.10740296696586	0.0350826646529928	0.295765650397552
hDel_3139:7	hDel_3139	chr7	47182011	47182033	hDels	CCAGACTTTACAGCACATGTAGG	GCAGACTTTACAGCACATGT	1392.0	1591.0	1981.0	1415.0	1982.0	1734.0	1675.23752430426	0.338647603939689	0.13233926149413	2.55893527072999	0.0104993288944883	0.135215591548094
hDel_3139:8	hDel_3139	chr7	47182011	47182033	hDels	CCTACATGTGCTGTAAAGTCTGG	GCTACATGTGCTGTAAAGTC	1646.0	1754.0	2421.0	1524.0	1804.0	1928.0	1844.70103806721	0.280624023041993	0.147433005821162	1.90340026969533	0.0569883358699964	0.385118563238058
hDel_3139:9	hDel_3139	chr7	47182125	47182147	hDels	ATACTGAATGACTACTAATAAGG	GTACTGAATGACTACTAATA	1865.0	1624.0	2317.0	2367.0	2454.0	2353.0	2145.47391320954	0.0122818343325531	0.139793607997289	0.0878569092571907	0.92999040554264	0.987540694781173
hDel_3139:10	hDel_3139	chr7	47182129	47182151	hDels	ATTAGTAGTCATTCAGTATGTGG	GTTAGTAGTCATTCAGTATG	2240.0	2384.0	2079.0	2478.0	2224.0	2074.0	2248.4992304835	-0.13661935025253	0.134371639994477	-1.01672756437404	0.309283049143598	0.764765622969135
hDel_3139:11	hDel_3139	chr7	47182155	47182177	hDels	CGTACATTGTACTTGGAAAACGG	GGTACATTGTACTTGGAAAA	1341.0	1475.0	1420.0	1328.0	1803.0	1489.0	1471.7246211799	0.174371388638664	0.154836338265987	1.12616579926554	0.260095346921637	0.725743760776647
hDel_3139:12	hDel_3139	chr7	47182162	47182184	hDels	TTAATGACGTACATTGTACTTGG	GTAATGACGTACATTGTACT	2234.0	2449.0	2791.0	2771.0	3281.0	3434.0	2806.41079289096	0.219602059375074	0.106490476045174	2.06217558161649	0.0391910225942243	0.315481730273659
hDel_314:1	hDel_314	chr1	134057836	134057858	hDels	TTGTGTTGCATCCAAGTATGTGG	GTGTGTTGCATCCAAGTATG	1293.0	1469.0	1671.0	1219.0	916.0	1250.0	1311.13114319007	0.0209456874267352	0.199605589607835	0.104935375145992	0.916427088607806	0.984773162973009
hDel_314:2	hDel_314	chr1	134057981	134058003	hDels	AACTACTCCTAAATGAAGTTTGG	GACTACTCCTAAATGAAGTT	1306.0	1421.0	1348.0	1662.0	1971.0	1670.0	1551.63662269328	0.0746175531062168	0.142633903997041	0.523140368560374	0.600876574991334	0.9084365285998
hDel_314:3	hDel_314	chr1	134057988	134058010	hDels	TATTTATCCAAACTTCATTTAGG	GATTTATCCAAACTTCATTT	384.0	500.0	843.0	549.0	316.0	518.0	517.990828869695	0.135777640609633	0.385856146850633	0.351886685537741	0.724923244808681	0.944084690048369
hDel_314:4	hDel_314	chr1	134058449	134058471	hDels	TGCACACAAGCTGGAAGTGATGG	GGCACACAAGCTGGAAGTGA	735.0	1034.0	734.0	661.0	667.0	448.0	720.258467402099	-0.0254149212453091	0.285179417704289	-0.0891190586259719	0.928987291066963	0.987420197549917
hDel_314:5	hDel_314	chr1	134058626	134058648	hDels	TCAGATGTACAAGAAGACCTGGG	GCAGATGTACAAGAAGACCT	1706.0	1510.0	2100.0	1667.0	1435.0	1938.0	1726.40483607563	0.0148463936143942	0.186173554529007	0.0797449114185603	0.936440139021711	0.988762888867668
hDel_314:6	hDel_314	chr1	134058697	134058719	hDels	TAATGCTGGTCACAGACAAGGGG	GAATGCTGGTCACAGACAAG	2259.0	2812.0	3267.0	2482.0	3113.0	2876.0	2792.31092641852	0.313758038237709	0.0962521545148385	3.25975080577899	0.0011151014034764	0.0222543100185114
hDel_314:7	hDel_314	chr1	134058888	134058910	hDels	GGTTGCTTGAACATATGTAAAGG	GGTTGCTTGAACATATGTAA	1655.0	1399.0	1857.0	2225.0	1572.0	1996.0	1775.39282647405	-0.20668086046829	0.171895925247125	-1.2023604408956	0.229223908988192	0.698068723050689
hDel_314:8	hDel_314	chr1	134059117	134059139	hDels	GAAGCATTCTGCTTGATAGCTGG	GAAGCATTCTGCTTGATAGC	690.0	519.0	438.0	594.0	821.0	853.0	649.643416491818	-0.0783370230805194	0.311068852056133	-0.251831781172303	0.801171090982702	0.961923448698068
hDel_314:9	hDel_314	chr1	134059322	134059344	hDels	AGATCTATCACCAAAGAAGATGG	GGATCTATCACCAAAGAAGA	2249.0	2022.0	2907.0	2083.0	3005.0	2200.0	2398.68444417482	0.182628451538869	0.164113224932426	1.11281983285666	0.265785815761009	0.730638852674655
hDel_314:10	hDel_314	chr1	134059398	134059420	hDels	ACACTAGAATATGTAAAGAGAGG	GCACTAGAATATGTAAAGAG	1943.0	2181.0	2133.0	2279.0	2143.0	2494.0	2191.74422772048	0.0576551768596754	0.136789728327817	0.421487618730441	0.673399050338297	0.931222561230829
hDel_314:11	hDel_314	chr1	134059452	134059474	hDels	ACAAACTCTTGCTCTTCACATGG	GCAAACTCTTGCTCTTCACA	499.0	265.0	510.0	664.0	474.0	686.0	511.445470680722	-0.320120445291938	0.341668949064738	-0.936931629778516	0.348793727922455	0.791550004012404
hDel_314:12	hDel_314	chr1	134059544	134059566	hDels	GTTTCATCCTGAATTAAGGTGGG	GTTTCATCCTGAATTAAGGT	2135.0	2665.0	1947.0	2217.0	2248.0	1951.0	2201.07465307642	-0.0125789116505444	0.173096614024402	-0.0726698885558276	0.942068810626551	0.989564258713233
hDel_314:13	hDel_314	chr1	134059614	134059636	hDels	AAATAAGGCACATTCTGAGGTGG	GAATAAGGCACATTCTGAGG	1937.0	1923.0	1831.0	1724.0	2059.0	2163.0	1940.12576052991	0.0877645555282737	0.152726456703749	0.574651945854508	0.565526713015739	0.895454084150002
hDel_314:14	hDel_314	chr1	134059638	134059660	hDels	ATGGTGCTTACCTAAAAGATAGG	GTGGTGCTTACCTAAAAGAT	944.0	952.0	1333.0	1197.0	1754.0	1124.0	1203.00034312631	0.22762468619387	0.210602984314054	1.08082364993667	0.279775566222125	0.74259703736242
hDel_314:15	hDel_314	chr1	134059693	134059715	hDels	TGCTCTGATTTAGAGCCCAGAGG	GGCTCTGATTTAGAGCCCAG	218.0	250.0	109.0	288.0	150.0	252.0	212.152159911921	-0.41382023339176	0.510761059421977	-0.810203177705198	0.417823411446377	0.830685006422905
hDel_314:16	hDel_314	chr1	134059825	134059847	hDels	GGTATGCCTGTATTTCCTCCTGG	GGTATGCCTGTATTTCCTCC	2302.0	2540.0	2538.0	3209.0	3411.0	2503.0	2730.17532828842	-0.0252829506834724	0.135319269704817	-0.186839248679246	0.851786672748111	0.972643762489938
hDel_314:17	hDel_314	chr1	134059846	134059868	hDels	CCCCAGAGAGATTGCAGGCTTGG	GCCCAGAGAGATTGCAGGCT	2461.0	2528.0	3536.0	3285.0	4332.0	3553.0	3245.43118308345	0.242135698603531	0.129690582999783	1.86702606313318	0.0618979482958824	0.401564556548333
hDel_3140:1	hDel_3140	chr7	47474832	47474854	hDels	TGTAAACCCTTCCTACTGCAAGG	GGTAAACCCTTCCTACTGCA	1245.0	1103.0	1225.0	1961.0	1799.0	1427.0	1443.819502836	-0.22677538677948	0.144186422324252	-1.57279293794736	0.115766771411997	0.53929486830583
hDel_3140:2	hDel_3140	chr7	47474878	47474900	hDels	ATCTAACCAAAACCCTGCCATGG	GTCTAACCAAAACCCTGCCA	1326.0	1202.0	1555.0	1505.0	1736.0	1775.0	1506.17072193098	0.101676598802847	0.152073045231974	0.668603687443411	0.50374831973206	0.871252278466167
hDel_3140:3	hDel_3140	chr7	47474949	47474971	hDels	TTCCTTCAGTGCTAAGGTGAGGG	GTCCTTCAGTGCTAAGGTGA	2109.0	1751.0	2107.0	2627.0	1938.0	1821.0	2053.13773244853	-0.344045502480336	0.125101277203464	-2.75013581132975	0.0059570569136807	0.088537582771993
hDel_3140:4	hDel_3140	chr7	47474974	47474996	hDels	TTCCTCAAGCAAAACTCTGGTGG	GTCCTCAAGCAAAACTCTGG	1002.0	786.0	1268.0	1121.0	1326.0	1210.0	1109.43792082198	0.0643405366697203	0.206282951804475	0.311904285385181	0.755113265598801	0.951888517565144
hDel_3140:5	hDel_3140	chr7	47475027	47475049	hDels	TGTATGTTGTACGCTCACTGGGG	GGTATGTTGTACGCTCACTG	1272.0	952.0	1301.0	1267.0	1374.0	1072.0	1201.62518472501	-0.154406018542823	0.180479759362477	-0.855530942019444	0.39225728231503	0.817446056086107
hDel_3140:6	hDel_3140	chr7	47475093	47475115	hDels	TTGCAAACAAGTGAGATGCATGG	GTGCAAACAAGTGAGATGCA	1258.0	865.0	674.0	1444.0	1252.0	1581.0	1172.80721550335	-0.408532483751272	0.249673963757679	-1.63626386028691	0.101784376266692	0.511467971024834
hDel_3140:7	hDel_3140	chr7	47475143	47475165	hDels	AAATAAATTTGGTACTGTCTGGG	GAATAAATTTGGTACTGTCT	2015.0	2242.0	2748.0	2355.0	3008.0	2296.0	2428.81427089818	0.201042410759557	0.129381660795202	1.55387100091246	0.12021519019888	0.548498897801486
hDel_3140:8	hDel_3140	chr7	47475204	47475226	hDels	AAGTTCAACCTAGAACATGGGGG	GAGTTCAACCTAGAACATGG	1719.0	1993.0	2554.0	2610.0	2342.0	2425.0	2257.45809728764	0.0939536805880375	0.148129425103926	0.634267503044184	0.525906260670815	0.880095970747395
hDel_3140:9	hDel_3140	chr7	47475257	47475279	hDels	AGGTGGCAGGTGTTCAACCATGG	GGGTGGCAGGTGTTCAACCA	2030.0	2315.0	2716.0	2774.0	2031.0	2067.0	2318.37165956628	-0.110886141238004	0.163438038910546	-0.678459812520728	0.497480196254472	0.86824246067256
hDel_3140:10	hDel_3140	chr7	47475274	47475296	hDels	CTAACCCAAGGCTTGACAGGTGG	GTAACCCAAGGCTTGACAGG	2152.0	1954.0	1679.0	2535.0	1913.0	2295.0	2086.59596715639	-0.28418832838443	0.160048992316108	-1.77563334996285	0.0757933694107347	0.446072044681297
hDel_3140:11	hDel_3140	chr7	47475322	47475344	hDels	ATTCACAACAGCTTTGAGAGAGG	GTTCACAACAGCTTTGAGAG	1353.0	1236.0	1336.0	1303.0	1550.0	1093.0	1309.46513406579	-0.0646812432426698	0.173305984118277	-0.373219906812487	0.708984781357944	0.940386846725313
hDel_3140:12	hDel_3140	chr7	47475413	47475435	hDels	GGGTGTCTTGGGAATTGAAGTGG	GGGTGTCTTGGGAATTGAAG	1981.0	2046.0	2558.0	2690.0	2248.0	2526.0	2329.97344150643	-0.0152922072210056	0.14035567143105	-0.108953254721295	0.913239566858413	0.984069573804699
hDel_3140:13	hDel_3140	chr7	47475420	47475442	hDels	TTGGGAATTGAAGTGGAGATAGG	GTGGGAATTGAAGTGGAGAT	1237.0	1414.0	1830.0	1236.0	1266.0	1760.0	1456.79725114623	0.308666486937016	0.193616307981772	1.59421739911534	0.110887350815451	0.530396533393867
hDel_3140:14	hDel_3140	chr7	47475490	47475512	hDels	TCTATGGTAATCAGAAACTGAGG	GCTATGGTAATCAGAAACTG	826.0	1107.0	1230.0	1174.0	1155.0	1243.0	1116.84466358563	0.227394690448019	0.176805878595117	1.28612629995607	0.198398986838296	0.664801071176259
hDel_3140:15	hDel_3140	chr7	47475607	47475629	hDels	ATGGGAAGACAAGTGAGACATGG	GTGGGAAGACAAGTGAGACA	578.0	719.0	897.0	1056.0	873.0	1112.0	863.833373132015	0.155729217381921	0.232150788691952	0.670810632431505	0.502341173230226	0.870570409516647
hDel_3140:16	hDel_3140	chr7	47475640	47475662	hDels	TGAAGAGCTCAGAGTCAAGAGGG	GGAAGAGCTCAGAGTCAAGA	1899.0	2037.0	1809.0	1734.0	3166.0	2172.0	2122.72624330839	0.273165158748422	0.199318889832687	1.370493077589	0.170533034825836	0.629397736596471
hDel_3140:17	hDel_3140	chr7	47475684	47475706	hDels	CCTGGAGCTGAATTATAGAGTGG	GCTGGAGCTGAATTATAGAG	1060.0	1070.0	1908.0	1373.0	747.0	991.0	1191.59794461796	-0.153794134973267	0.293136595584168	-0.52465006856883	0.599826473897235	0.907983322382178
hDel_3141:1	hDel_3141	chr7	47517094	47517116	hDels	GTAAAGTAAATAATAGAAGGTGG	GTAAAGTAAATAATAGAAGG	1444.0	1408.0	1454.0	1508.0	2029.0	1649.0	1572.96726442488	0.0982066628627208	0.155495034828409	0.631574268407303	0.527665105032791	0.881033852518172
hDel_3141:2	hDel_3141	chr7	47517141	47517163	hDels	AAGAATGATCAACACAGTGATGG	GAGAATGATCAACACAGTGA	1407.0	1809.0	1729.0	2019.0	1236.0	1770.0	1662.6862233158	-0.0878597521476204	0.220098387505868	-0.399183988321032	0.689757640283073	0.935827126388675
hDel_3141:3	hDel_3141	chr7	47517197	47517219	hDels	ATCTATCATCGAGTTCAGTGTGG	GTCTATCATCGAGTTCAGTG	1777.0	1552.0	2482.0	2381.0	2894.0	2370.0	2215.91142893069	0.121450545948261	0.167345025353305	0.72574936537163	0.467992432929137	0.855400642367661
hDel_3141:4	hDel_3141	chr7	47517268	47517290	hDels	AAGATCATCTTTCTTGCCAGAGG	GAGATCATCTTTCTTGCCAG	2207.0	2967.0	2687.0	2409.0	2027.0	2530.0	2481.33856273187	0.107169606923199	0.164059977601366	0.653234313999487	0.513605231715952	0.87497881765576
hDel_3141:5	hDel_3141	chr7	47517308	47517330	hDels	ATGCAATCTGGGGAGTAAGGGGG	GTGCAATCTGGGGAGTAAGG	1478.0	1280.0	1626.0	2153.0	2676.0	2650.0	1948.45146849114	0.101931952416879	0.14882980036013	0.68488939829409	0.493413716472822	0.866776779147105
hDel_3141:6	hDel_3141	chr7	47517379	47517401	hDels	TTGGGGCACAGCAGAAAGAAAGG	GTGGGGCACAGCAGAAAGAA	891.0	1273.0	1385.0	1078.0	1209.0	2394.0	1365.53873222997	0.631385208333578	0.268667403061387	2.35006257230735	0.0187702553772845	0.201336881374939
hDel_3141:7	hDel_3141	chr7	47517412	47517434	hDels	TTGTGTATCTGCACTCTCAGTGG	GTGTGTATCTGCACTCTCAG	1310.0	1171.0	1391.0	1410.0	1401.0	1328.0	1331.39598042092	-0.0754493684067875	0.137658705030242	-0.548090063684763	0.58363006292171	0.90237531120553
hDel_3141:8	hDel_3141	chr7	47517470	47517492	hDels	AAGCTCATTTCTCTGAATAGAGG	GAGCTCATTTCTCTGAATAG	453.0	482.0	838.0	577.0	550.0	1159.0	671.507712118696	0.521385963081404	0.36088434391633	1.44474530932349	0.148529438029039	0.595858094075617
hDel_3141:9	hDel_3141	chr7	47517512	47517534	hDels	CTGGTATGTAAAGAGTTGTGGGG	GTGGTATGTAAAGAGTTGTG	1260.0	1269.0	1571.0	1936.0	2945.0	3018.0	1965.09402039227	0.357008811391651	0.160433037169979	2.22528238378607	0.0260622872913491	0.247983662132255
hDel_3141:10	hDel_3141	chr7	47517563	47517585	hDels	CAACTAGGCTCACACTTGAATGG	GAACTAGGCTCACACTTGAA	789.0	429.0	580.0	550.0	707.0	484.0	589.935926042305	-0.327228694663051	0.303808318172187	-1.07708931944908	0.281440364137072	0.74410280551935
hDel_3141:11	hDel_3141	chr7	47517628	47517650	hDels	GTGAAGGAACCCCAGAAAGATGG	GTGAAGGAACCCCAGAAAGA	1025.0	972.0	1331.0	934.0	994.0	1099.0	1059.20152519233	0.12946186399428	0.185139627932631	0.699266091435534	0.48438575382786	0.862695189678859
hDel_3141:12	hDel_3141	chr7	47517669	47517691	hDels	TTACACTCTCTGGTTCCCAGGGG	GTACACTCTCTGGTTCCCAG	1267.0	714.0	901.0	880.0	1253.0	916.0	987.094016296999	-0.244362752740584	0.267304338700782	-0.914174285117464	0.360625273882577	0.79866763680397
hDel_3141:13	hDel_3141	chr7	47517704	47517726	hDels	AGAAGACAGAGCTGGAAAACAGG	GGAAGACAGAGCTGGAAAAC	2341.0	2675.0	2256.0	2236.0	2111.0	1824.0	2252.26610786481	-0.0866047095193474	0.145673388108955	-0.594512907563958	0.55216911178466	0.890496149659049
hDel_3141:14	hDel_3141	chr7	47517742	47517764	hDels	TATGAACCAACACAAACACCAGG	GATGAACCAACACAAACACC	1720.0	1675.0	2148.0	1813.0	2237.0	2417.0	1990.73757468836	0.218697212934522	0.145159835607512	1.50659589837124	0.131914269396829	0.56881492096214
hDel_3141:15	hDel_3141	chr7	47517808	47517830	hDels	AGGCTTTGGGAGCTGAACTGTGG	GGGCTTTGGGAGCTGAACTG	2277.0	2407.0	2064.0	3016.0	2722.0	2717.0	2522.92990553857	-0.117661622842214	0.133020002467246	-0.884540825889601	0.37640433394504	0.807796431457704
hDel_3141:16	hDel_3141	chr7	47517840	47517862	hDels	TGGTTGGTCTGGAACTTGGGTGG	GGGTTGGTCTGGAACTTGGG	1133.0	1323.0	1294.0	1160.0	1066.0	908.0	1151.52207886473	-0.0493260018236017	0.173792285922444	-0.283821583689932	0.776547113027126	0.95643537561018
hDel_3141:17	hDel_3141	chr7	47517932	47517954	hDels	GTCTCAGCTTCTGTAAGTGGTGG	GTCTCAGCTTCTGTAAGTGG	1290.0	1425.0	925.0	1423.0	1849.0	1105.0	1331.31515813127	-0.0728357934210491	0.257898698821723	-0.282420166343678	0.777621353604014	0.956596741430674
hDel_3141:18	hDel_3141	chr7	47517940	47517962	hDels	TACAGAAGCTGAGACAGAAGTGG	GACAGAAGCTGAGACAGAAG	2383.0	2460.0	2567.0	2268.0	3362.0	2869.0	2639.53947084805	0.227173803086495	0.136585825988796	1.66323116942698	0.0962661706285846	0.498724482606154
hDel_3141:19	hDel_3141	chr7	47518002	47518024	hDels	GAAACATCTACATTCTGCAGAGG	GAAACATCTACATTCTGCAG	2423.0	2079.0	3148.0	2644.0	3058.0	2990.0	2705.71442728184	0.111404701978845	0.147298558697256	0.756319022834545	0.449457945465602	0.8465483007284
hDel_3141:20	hDel_3141	chr7	47518047	47518069	hDels	ATAGCAATTCAACTTGCTAAGGG	GTAGCAATTCAACTTGCTAA	1379.0	1056.0	1443.0	1352.0	991.0	1157.0	1231.81585385204	-0.272915762794982	0.179949645095836	-1.51662295665899	0.129361905961601	0.564910092925449
hDel_3141:21	hDel_3141	chr7	47518105	47518127	hDels	AAAATCTGGCCAACTCCCAAAGG	GAAATCTGGCCAACTCCCAA	838.0	686.0	1260.0	1087.0	790.0	1547.0	1027.99564717352	0.125287585655762	0.316025533183234	0.396447667989913	0.691774806656547	0.936233621759273
hDel_3141:22	hDel_3141	chr7	47518182	47518204	hDels	ATCTCATGGTGTGAATATAGTGG	GTCTCATGGTGTGAATATAG	2336.0	2552.0	2901.0	3158.0	3053.0	2738.0	2773.74175683332	0.0108923877400145	0.109910728489347	0.0991021339747585	0.921057177764005	0.985672128488489
hDel_3141:23	hDel_3141	chr7	47518196	47518218	hDels	AGTGTTTACCTTTAATCTCATGG	GGTGTTTACCTTTAATCTCA	893.0	891.0	798.0	710.0	675.0	824.0	804.025710424697	-0.0312619462045565	0.225287565084712	-0.138764632627644	0.889636142612976	0.979857184815136
hDel_3141:24	hDel_3141	chr7	47518314	47518336	hDels	TAAAATAAATCTTCACTGAATGG	GAAAATAAATCTTCACTGAA	1628.0	1373.0	1675.0	1743.0	1702.0	1474.0	1594.61487929475	-0.151857186795434	0.130934004347546	-1.1597994543293	0.246130466321402	0.713520847853416
hDel_3141:25	hDel_3141	chr7	47518405	47518427	hDels	ATTTCTCTATGTTCTTAACATGG	GTTTCTCTATGTTCTTAACA	631.0	775.0	768.0	598.0	569.0	585.0	657.630254696185	0.0862432828298864	0.218160115422357	0.395321035941513	0.692605976672355	0.936312744660704
hDel_3141:26	hDel_3141	chr7	47518472	47518494	hDels	GAGATGAATGCTATAAGTCGTGG	GAGATGAATGCTATAAGTCG	1112.0	1318.0	1027.0	1229.0	1063.0	1384.0	1191.20902324175	0.0100901997325852	0.216656872424172	0.0465722578734106	0.962854143039996	0.993356434875489
hDel_3141:27	hDel_3141	chr7	47518489	47518511	hDels	CATCTCATTAGAGTCACTGAAGG	GATCTCATTAGAGTCACTGA	1460.0	2064.0	2045.0	1717.0	2007.0	2278.0	1923.91756968014	0.375248159105392	0.138047781421167	2.71824838648116	0.0065628550162954	0.0953608321149328
hDel_3141:28	hDel_3141	chr7	47518563	47518585	hDels	GTCTTTCATCAAGTTTGTGAAGG	GTCTTTCATCAAGTTTGTGA	493.0	398.0	574.0	438.0	790.0	729.0	564.773260821804	0.32559223903952	0.302749718240832	1.07545018020634	0.282173225764901	0.744673141728646
hDel_3141:29	hDel_3141	chr7	47518605	47518627	hDels	ATGTTCAGAAAGCTCCAAGGAGG	GTGTTCAGAAAGCTCCAAGG	933.0	1200.0	981.0	1308.0	1077.0	740.0	1039.05913031255	-0.196895835355597	0.247750269143309	-0.794735101747574	0.426767609161979	0.835191597132977
hDel_3141:30	hDel_3141	chr7	47518649	47518671	hDels	TTTGATTGTATGTCTAGGCTAGG	GTTGATTGTATGTCTAGGCT	1719.0	1596.0	1908.0	2103.0	3080.0	3094.0	2222.24573360237	0.246673294473659	0.160475904103938	1.5371360320481	0.124260000955739	0.556357051132004
hDel_3141:31	hDel_3141	chr7	47518721	47518743	hDels	AAAATAGGCACATTACATGTAGG	GAAATAGGCACATTACATGT	1738.0	2082.0	2247.0	1876.0	2795.0	2619.0	2212.21601525986	0.386874812511521	0.120956667394951	3.19845793409874	0.0013816468867342	0.0267802257146372
hDel_3141:32	hDel_3141	chr7	47518778	47518800	hDels	CAGAAACCATAGGGGCTGGAAGG	GAGAAACCATAGGGGCTGGA	1832.0	2219.0	1689.0	2162.0	2802.0	2207.0	2141.08602699643	0.121532395406903	0.173855816535734	0.699041296567281	0.484526223132426	0.862755098359966
hDel_3141:33	hDel_3141	chr7	47518784	47518806	hDels	CCATAGGGGCTGGAAGGCAATGG	GCATAGGGGCTGGAAGGCAA	1637.0	1824.0	1995.0	2200.0	1943.0	1491.0	1841.8910322974	-0.111789903269041	0.164106219486207	-0.681204549218423	0.495742069889836	0.867617403195001
hDel_3142:1	hDel_3142	chr7	47872478	47872500	hDels	AAAAAAAGAATTATTTCTCGGGG	GAAAAAAGAATTATTTCTCG	1062.0	1264.0	1419.0	1315.0	1929.0	1220.0	1356.00575040961	0.25914353121906	0.190567048006112	1.3598548853564	0.173875849893869	0.634043841231477
hDel_3142:2	hDel_3142	chr7	47872488	47872510	hDels	TTATTTCTCGGGGCCTGGCGCGG	GTATTTCTCGGGGCCTGGCG	1109.0	762.0	842.0	1360.0	857.0	888.0	967.698376237013	-0.587761472269299	0.167132867257355	-3.51673181890819	0.0004368949621545	0.009772536558331
hDel_3142:3	hDel_3142	chr7	47872749	47872771	hDels	TCTTGCTTCATCCTGCACACTGG	GCTTGCTTCATCCTGCACAC	1817.0	1794.0	1846.0	1974.0	3650.0	2549.0	2243.47799284937	0.276153564073595	0.191074179844765	1.4452688704353	0.148382378174835	0.595682284982666
hDel_3142:4	hDel_3142	chr7	47872785	47872807	hDels	AAAAAAGAATTACTTCTCAGAGG	GAAAAAGAATTACTTCTCAG	1621.0	1920.0	1240.0	1937.0	2061.0	1842.0	1766.47075155046	-0.0394913959110485	0.206720729516198	-0.19103742524261	0.848496271981033	0.971894809743303
hDel_3142:5	hDel_3142	chr7	47872810	47872832	hDels	ACAGTAAGCCATCATGTTTGGGG	GCAGTAAGCCATCATGTTTG	681.0	604.0	948.0	799.0	1163.0	1147.0	879.808990775212	0.315998443692151	0.231831674206551	1.36305120848418	0.172866372325669	0.632536843027948
hDel_3142:6	hDel_3142	chr7	47872848	47872870	hDels	TGGTGAGAGAGACCAGGCAAGGG	GGGTGAGAGAGACCAGGCAA	696.0	772.0	1051.0	968.0	1135.0	713.0	881.130550209487	0.113968726441905	0.244696026230928	0.465756343482053	0.641389917195864	0.922340515725968
hDel_3142:7	hDel_3142	chr7	47872849	47872871	hDels	GTGGTGAGAGAGACCAGGCAAGG	GTGGTGAGAGAGACCAGGCA	841.0	1017.0	788.0	696.0	911.0	643.0	820.044861260846	0.0978878506582279	0.242295442603379	0.404002029945167	0.686211226442762	0.935044746694439
hDel_3142:8	hDel_3142	chr7	47872877	47872899	hDels	AAACGTGAATCTCTCCACCAAGG	GAACGTGAATCTCTCCACCA	1341.0	1668.0	1193.0	1800.0	1198.0	1516.0	1455.38598855144	-0.186261557777351	0.22549372417498	-0.826016592962094	0.408794679271425	0.826206591970466
hDel_3142:9	hDel_3142	chr7	47872904	47872926	hDels	CTCACTGCCAGTGACAAGGTGGG	GTCACTGCCAGTGACAAGGT	1232.0	1312.0	1700.0	2009.0	1682.0	1758.0	1601.02898087368	-0.0092942961511215	0.163405283292263	-0.0568787983097092	0.95464174346379	0.991765525842765
hDel_3142:10	hDel_3142	chr7	47872941	47872963	hDels	TTGAGGCCATTGGCTCAGAGGGG	GTGAGGCCATTGGCTCAGAG	2033.0	2043.0	2431.0	2520.0	2567.0	2059.0	2263.72582282986	-0.0315262407199436	0.125559113066546	-0.251086838302487	0.801746971534648	0.962061357229835
hDel_3142:11	hDel_3142	chr7	47872943	47872965	hDels	GATTGAGGCCATTGGCTCAGAGG	GATTGAGGCCATTGGCTCAG	1703.0	1682.0	1703.0	1614.0	1672.0	1615.0	1666.87898384638	-0.0246009016060049	0.125771216955251	-0.195600410026706	0.844922939324407	0.971254345276978
hDel_3143:1	hDel_3143	chr7	49300177	49300199	hDels	TAGCTGTCAGGGTGAATGTGGGG	GAGCTGTCAGGGTGAATGTG	1893.0	2717.0	2567.0	2565.0	2645.0	2518.0	2476.6016484029	0.208529420253574	0.13622820019371	1.53073607341986	0.125834634500856	0.558758943229546
hDel_3143:2	hDel_3143	chr7	49300178	49300200	hDels	TTAGCTGTCAGGGTGAATGTGGG	GTAGCTGTCAGGGTGAATGT	2948.0	2466.0	3037.0	2823.0	3196.0	3576.0	2997.89116109269	0.0415617141351445	0.143423290708818	0.289783576501004	0.77198181308049	0.955390850112457
hDel_3143:3	hDel_3143	chr7	49300217	49300239	hDels	CTGTGACAGGTAGATGACTGAGG	GTGTGACAGGTAGATGACTG	1727.0	1532.0	1295.0	1987.0	1741.0	1181.0	1575.35699517978	-0.400325977817393	0.186963542145755	-2.14119808184476	0.0322580676701038	0.281893087147139
hDel_3143:4	hDel_3143	chr7	49300220	49300242	hDels	TGACAGGTAGATGACTGAGGAGG	GGACAGGTAGATGACTGAGG	1262.0	1212.0	1320.0	1526.0	1670.0	1426.0	1393.8870286286	-0.022706189303784	0.136751882566152	-0.166039317907014	0.868126008389945	0.976353703749884
hDel_3143:5	hDel_3143	chr7	49300267	49300289	hDels	GTCTGCATGCACTCTGGTCAGGG	GTCTGCATGCACTCTGGTCA	1660.0	1567.0	1853.0	1933.0	1989.0	1554.0	1751.6319934315	-0.0795543572119361	0.137241359307486	-0.579667511407379	0.562138856383729	0.894228816245813
hDel_3143:6	hDel_3143	chr7	49300277	49300299	hDels	ACTCTGGTCAGGGAATGTGGAGG	GCTCTGGTCAGGGAATGTGG	354.0	375.0	332.0	474.0	636.0	678.0	469.388072613091	0.199384850207523	0.287273063938642	0.694060374035306	0.487644347645139	0.864071181863224
hDel_3143:7	hDel_3143	chr7	49300295	49300317	hDels	GGAGGCTTAGGGAGCATGGAAGG	GGAGGCTTAGGGAGCATGGA	2393.0	2042.0	2744.0	3077.0	3888.0	2818.0	2794.25812339634	0.0203463084561223	0.148127533323252	0.13735669527232	0.890748858706603	0.980061022405151
hDel_3143:8	hDel_3143	chr7	49300320	49300342	hDels	TGGAGGAGTCCTAGTTCAAGAGG	GGGAGGAGTCCTAGTTCAAG	1383.0	1140.0	1476.0	1273.0	1707.0	2059.0	1497.85851767773	0.19303762609942	0.211025135416022	0.914761294756943	0.36031695819526	0.798447525569791
hDel_3143:9	hDel_3143	chr7	49300356	49300378	hDels	GTGTTGTACTTTGAGAGTGAAGG	GTGTTGTACTTTGAGAGTGA	1405.0	1433.0	1384.0	1945.0	1480.0	1994.0	1600.03440179042	-0.108223377568873	0.180342563163513	-0.600098921022593	0.548440311619709	0.889193095059572
hDel_3143:10	hDel_3143	chr7	49300363	49300385	hDels	ACTTTGAGAGTGAAGGAACATGG	GCTTTGAGAGTGAAGGAACA	751.0	242.0	284.0	1204.0	459.0	654.0	593.322802674746	-1.34856936760146	0.28380943315413	-4.75167210833715	2.01741334990274e-06	6.61180435299533e-05
hDel_3144:1	hDel_3144	chr7	49622970	49622992	flanking	GTAATATACACTTCTAGGTTGGG	GTAATATACACTTCTAGGTT	2448.0	2526.0	2885.0	3634.0	3084.0	3565.0	3001.62155721543	-0.026142841600065	0.12338079181232	-0.211887451977388	0.832194840211643	0.968260368967758
hDel_3144:2	hDel_3144	chr7	49623045	49623067	flanking	TTCATCTATCACCTTCACTGTGG	GTCATCTATCACCTTCACTG	1438.0	1389.0	1577.0	1350.0	1407.0	1172.0	1390.55894651643	-0.0471308124142295	0.138461523756019	-0.340389236920994	0.733563422999584	0.946557067061622
hDel_3144:3	hDel_3144	chr7	49623105	49623127	flanking	TGAATTACGTAGAGTTGAAATGG	GGAATTACGTAGAGTTGAAA	2148.0	1862.0	2431.0	2121.0	2748.0	2299.0	2256.08267271937	0.0832364369237556	0.14195238514513	0.586368709751909	0.557627766780806	0.892472158614158
hDel_3144:4	hDel_3144	chr7	49623198	49623220	flanking	GACTATCATATGACACAAATAGG	GACTATCATATGACACAAAT	1847.0	1878.0	1716.0	2234.0	1403.0	1591.0	1783.00459023938	-0.343529291427433	0.170990365196766	-2.00905642275294	0.0445311503654989	0.33804724540413
hDel_3144:5	hDel_3144	chr7	49623244	49623266	flanking	TGATATCCAAACATGTCTCATGG	GGATATCCAAACATGTCTCA	871.0	669.0	1243.0	1116.0	736.0	999.0	934.784211623414	-0.157758634907131	0.277399297661273	-0.568705963703508	0.569555699955855	0.896895383255362
hDel_3144:6	hDel_3144	chr7	49623250	49623272	flanking	TTTAGACCATGAGACATGTTTGG	GTTAGACCATGAGACATGTT	1598.0	1679.0	2115.0	1751.0	2701.0	1626.0	1895.79263825266	0.234059398223362	0.189142775160821	1.23747469616193	0.215910902757002	0.684494202692675
hDel_3144:7	hDel_3144	chr7	49623277	49623299	flanking	TAAACAGCCAAATTGTAAAAAGG	GAAACAGCCAAATTGTAAAA	892.0	996.0	1121.0	1069.0	915.0	1234.0	1036.13231048196	0.0957305946385334	0.205618902443328	0.465572928855207	0.641521223944686	0.922373626038403
hDel_3144:8	hDel_3144	chr7	49623284	49623306	flanking	ACAATTTGGCTGTTTACAATAGG	GCAATTTGGCTGTTTACAAT	1127.0	1282.0	1488.0	2000.0	1638.0	1659.0	1517.38651739827	-0.0336406009446672	0.162890885358189	-0.206522303999349	0.836382944179201	0.969313872744906
hDel_3144:9	hDel_3144	chr7	49623285	49623307	flanking	CAATTTGGCTGTTTACAATAGGG	GAATTTGGCTGTTTACAATA	1554.0	1172.0	1315.0	1305.0	1860.0	1217.0	1398.98323154643	-0.0922870174937889	0.213022707123929	-0.433226197994468	0.664850448162796	0.928981875449598
hDel_3144:10	hDel_3144	chr7	49623327	49623349	flanking	TACTCCAGCTGTTGTGTTCCTGG	GACTCCAGCTGTTGTGTTCC	1413.0	2277.0	1884.0	1515.0	1923.0	1658.0	1781.42209844502	0.367353438149515	0.16240538810514	2.261953512969	0.0237002755957283	0.234354937106464
hDel_3144:11	hDel_3144	chr7	49623331	49623353	flanking	AATACCAGGAACACAACAGCTGG	GATACCAGGAACACAACAGC	1413.0	1809.0	1533.0	1739.0	1763.0	1554.0	1632.89241474234	0.0541738780419744	0.160498158616119	0.337535822897184	0.735713012146029	0.947077850892912
hDel_3144:12	hDel_3144	chr7	49623345	49623367	flanking	CACTGTAGAAAATCAATACCAGG	GACTGTAGAAAATCAATACC	2678.0	2680.0	2551.0	2617.0	2812.0	2354.0	2616.70839744131	-0.0600650962049148	0.118080854090492	-0.508677690956432	0.610978162200806	0.912027581603895
hDel_3144:13	hDel_3144	chr7	49623417	49623439	flanking	AAACAGGTCATGACTCCAACAGG	GAACAGGTCATGACTCCAAC	1949.0	1548.0	1831.0	2105.0	1736.0	2126.0	1878.9293090249	-0.19858143628853	0.152704382044241	-1.30043050258373	0.193453461212997	0.659135190413838
hDel_3144:14	hDel_3144	chr7	49623433	49623455	flanking	TACAAGATAACTAATCAAACAGG	GACAAGATAACTAATCAAAC	1858.0	1673.0	1855.0	1569.0	1415.0	1912.0	1720.51023566165	-0.0276337049575095	0.177447988253511	-0.15572847700043	0.876247049609771	0.977618764361596
hDel_3144:15	hDel_3144	chr7	49623490	49623512	flanking	AAGTTAAATTACACTAAGAGGGG	GAGTTAAATTACACTAAGAG	1998.0	2361.0	1755.0	1986.0	2792.0	2442.0	2216.95906092499	0.186847971791673	0.182012344318646	1.02656757974921	0.304624126557356	0.761352519077225
hDel_3144:16	hDel_3144	chr7	49623530	49623552	flanking	TTCAGAAAATATGGGCGGATGGG	GTCAGAAAATATGGGCGGAT	1667.0	1676.0	1912.0	1637.0	1493.0	1882.0	1713.46750499959	0.0431634307941814	0.158082161336397	0.273044285511319	0.784819173553128	0.9581820346285
hDel_3144:17	hDel_3144	chr7	49623592	49623614	flanking	GAAATAGCTTTGCTGAAAATAGG	GAAATAGCTTTGCTGAAAAT	1214.0	1226.0	1505.0	1156.0	1632.0	881.0	1264.9326108292	0.102366241045244	0.229948691882178	0.44516992120005	0.656196961969374	0.926826543219231
hDel_3145:1	hDel_3145	chr7	49640862	49640884	hDels	AGGTGGAATCCATTAAGTGGGGG	GGGTGGAATCCATTAAGTGG	1243.0	1006.0	1193.0	1088.0	1335.0	1484.0	1221.65350849486	0.0533218956499344	0.200394572040887	0.266084530668101	0.790174108419865	0.959420247655719
hDel_3145:2	hDel_3145	chr7	49640911	49640933	hDels	TGGGTTCTTAGGGATTGCTGTGG	GGGGTTCTTAGGGATTGCTG	2258.0	2342.0	2694.0	2714.0	2362.0	2701.0	2505.9603348232	-0.0054718391536972	0.126671043617494	-0.0431972374856282	0.965544307202056	0.993940353415066
hDel_3145:3	hDel_3145	chr7	49640943	49640965	hDels	AGATCTGGAGAGATGGCCATGGG	GGATCTGGAGAGATGGCCAT	656.0	585.0	931.0	844.0	1678.0	1569.0	1023.97801626848	0.518977709657725	0.253262661823214	2.04916787149615	0.040445702560418	0.321022627272815
hDel_3145:4	hDel_3145	chr7	49640984	49641006	hDels	AAGATGGAACCCTCTATCTGGGG	GAGATGGAACCCTCTATCTG	1436.0	1399.0	1663.0	1737.0	1451.0	1955.0	1601.79791675698	0.0003112959039284	0.176670623190767	0.0017620128253709	0.998594117898171	0.999842196986792
hDel_3145:5	hDel_3145	chr7	49641095	49641117	hDels	CACTGAATTAGGGTAACTGGGGG	GACTGAATTAGGGTAACTGG	2806.0	2439.0	2638.0	2881.0	2702.0	3204.0	2774.36772924737	-0.0877558299062879	0.134892029222648	-0.650563494462977	0.515328302008995	0.875616501662035
hDel_3145:6	hDel_3145	chr7	49641164	49641186	hDels	GAGTGGCCTCTACACCTGACAGG	GAGTGGCCTCTACACCTGAC	1629.0	1525.0	1360.0	1584.0	1711.0	1311.0	1520.26153113135	-0.155893085684406	0.165890500144741	-0.939734858526484	0.347353579979037	0.790382421282208
hDel_3145:7	hDel_3145	chr7	49641216	49641238	hDels	AGCTGGCTAAAGTGATAGAAAGG	GGCTGGCTAAAGTGATAGAA	1588.0	1089.0	1015.0	1129.0	912.0	924.0	1120.16367528358	-0.481862244182753	0.180875415106849	-2.66405605149876	0.0077204697291457	0.108048506830678
hDel_3145:8	hDel_3145	chr7	49641232	49641254	hDels	AGAAAGGAAGCATTTCAGTCTGG	GGAAAGGAAGCATTTCAGTC	2609.0	2091.0	2840.0	2700.0	2643.0	2233.0	2512.53715107723	-0.15359782761441	0.12806082661584	-1.19941305763375	0.23036737277121	0.699216878142514
hDel_3145:9	hDel_3145	chr7	49641300	49641322	hDels	TTATCACTCCTGGCTGAGTGTGG	GTATCACTCCTGGCTGAGTG	2780.0	2387.0	2874.0	2392.0	2966.0	2752.0	2688.5722834531	0.0475537796537301	0.130434813058512	0.364578892234836	0.715425773451317	0.941616476689103
hDel_3145:10	hDel_3145	chr7	49641335	49641357	hDels	AGGTAGTGGATGTCATCCAAAGG	GGGTAGTGGATGTCATCCAA	1708.0	1788.0	1776.0	2163.0	1930.0	1465.0	1800.24611325244	-0.182781223908979	0.155634866482369	-1.17442336694962	0.2402254902848	0.70839296241584
hDel_3145:11	hDel_3145	chr7	49641381	49641403	hDels	TGAATCACAGGGACAAAGGAAGG	GGAATCACAGGGACAAAGGA	1872.0	2251.0	2299.0	2417.0	2904.0	2441.0	2348.29762880812	0.178385177976348	0.112525548246767	1.58528601509367	0.11290136501982	0.534420629162592
hDel_3145:12	hDel_3145	chr7	49641448	49641470	hDels	TTCCTGATGTTTAACAGTGGCGG	GTCCTGATGTTTAACAGTGG	2923.0	3083.0	3818.0	3015.0	4017.0	2823.0	3265.87419099085	0.170793572280561	0.137105405262594	1.24570998461691	0.212870886695585	0.681221905201815
hDel_3145:13	hDel_3145	chr7	49641556	49641578	hDels	AGACTAAGTCTTCTTGTTGGAGG	GGACTAAGTCTTCTTGTTGG	1318.0	1112.0	1485.0	1454.0	1308.0	1213.0	1311.49138410846	-0.151819977753474	0.154451981170092	-0.982959082838054	0.325627577165076	0.776682072941884
hDel_3145:14	hDel_3145	chr7	49641608	49641630	hDels	AAAATTTAGGCTAGGTTCACAGG	GAAATTTAGGCTAGGTTCAC	1587.0	1841.0	2071.0	1623.0	1825.0	2899.0	1969.84951356094	0.389689525702483	0.207752918307042	1.87573550772728	0.0606916076041891	0.397602472529834
hDel_3145:15	hDel_3145	chr7	49641631	49641653	hDels	AAAGGGAACATAGTAAGTCATGG	GAAGGGAACATAGTAAGTCA	2299.0	2629.0	2565.0	2374.0	2965.0	2900.0	2615.4899429928	0.207324122048315	0.115300701428536	1.79811674586225	0.0721585090591115	0.435474614046091
hDel_3145:16	hDel_3145	chr7	49641682	49641704	hDels	TCTGGGATTTCCTTTGACCAAGG	GCTGGGATTTCCTTTGACCA	1647.0	1567.0	1320.0	1632.0	2336.0	2272.0	1784.95893280898	0.10852604849647	0.200690044816032	0.540764483838518	0.588669925712003	0.904127469528867
hDel_3145:17	hDel_3145	chr7	49641740	49641762	hDels	CATAGGTCAGATAGTAATGGAGG	GATAGGTCAGATAGTAATGG	2143.0	2518.0	2316.0	2074.0	1855.0	1423.0	2067.53277366041	-0.121520564739716	0.163411413851801	-0.743647961151135	0.457089479569055	0.850767701856854
hDel_3145:18	hDel_3145	chr7	49641856	49641878	hDels	CATAGAATTAGATTATATTGGGG	GATAGAATTAGATTATATTG	1539.0	1681.0	1292.0	1663.0	1330.0	1194.0	1455.92963965143	-0.255089701676769	0.186260990950944	-1.36952831816488	0.170834189136695	0.629772172500024
hDel_3145:19	hDel_3145	chr7	49641951	49641973	hDels	GGAGCTGATGAAAAATCCAAAGG	GGAGCTGATGAAAAATCCAA	2586.0	2515.0	3595.0	3549.0	3750.0	4389.0	3364.63098885067	0.182700786679074	0.144424011839803	1.26503054687145	0.205860377873115	0.673210792931863
hDel_3145:20	hDel_3145	chr7	49641999	49642021	hDels	TTTCAAAAGAGATAGATTATAGG	GTTCAAAAGAGATAGATTAT	1440.0	1437.0	1529.0	1422.0	1525.0	1556.0	1483.91333077641	0.0453676452733032	0.135270822078651	0.335383821700478	0.737335570393234	0.94744628342855
hDel_3145:21	hDel_3145	chr7	49642052	49642074	hDels	AAGTTGATACCTTAAGAAATTGG	GAGTTGATACCTTAAGAAAT	2139.0	2141.0	2486.0	2197.0	2525.0	2837.0	2379.74008848723	0.165213230827	0.132153232635151	1.25016412790386	0.211239597860749	0.679402849731793
hDel_3145:22	hDel_3145	chr7	49642089	49642111	hDels	ATAATAGAATTTCTAAAGAGTGG	GTAATAGAATTTCTAAAGAG	989.0	1305.0	1076.0	878.0	843.0	834.0	995.735180996499	0.0702801051151569	0.199948119883249	0.351491702728656	0.7252194961558	0.944176369612632
hDel_3145:23	hDel_3145	chr7	49642171	49642193	hDels	CTGGGGTAAGGTTCATAAAGGGG	GTGGGGTAAGGTTCATAAAG	1533.0	1573.0	1800.0	2064.0	2381.0	1813.0	1843.93009831805	0.0426599569896495	0.136982845443327	0.311425542750161	0.755477138373327	0.951945989202362
hDel_3145:24	hDel_3145	chr7	49642188	49642210	hDels	TCAATGGTATGTGTAAGCTGGGG	GCAATGGTATGTGTAAGCTG	1332.0	1825.0	1129.0	1385.0	2010.0	886.0	1427.61161464629	0.0733458126282876	0.468374617120542	0.156596472027456	0.875562883155019	0.977569513683748
hDel_3145:25	hDel_3145	chr7	49642253	49642275	hDels	AGGACAAAAATTTACTATACAGG	GGGACAAAAATTTACTATAC	1381.0	1658.0	2263.0	1916.0	1763.0	1800.0	1787.73219102285	0.155129497281626	0.171480044150436	0.904650439356858	0.365650604795174	0.801838108784033
hDel_3145:26	hDel_3145	chr7	49642282	49642304	hDels	AGAAAACATAATTATGTGTGAGG	GGAAAACATAATTATGTGTG	1602.0	1565.0	1849.0	1930.0	2120.0	1569.0	1762.11886710666	-0.025499212869214	0.146334291753579	-0.174253160784443	0.86166650827673	0.97474594801095
hDel_3145:27	hDel_3145	chr7	49642370	49642392	hDels	TCACTGTCTCCTTCATATTTTGG	GCACTGTCTCCTTCATATTT	1895.0	1641.0	2324.0	2446.0	1854.0	1930.0	2006.53658057244	-0.193672150126632	0.15799688216662	-1.22579729087559	0.220274966946259	0.689309929168992
hDel_3145:28	hDel_3145	chr7	49642379	49642401	hDels	AATGGAGACCCAAAATATGAAGG	GATGGAGACCCAAAATATGA	1671.0	1991.0	1646.0	2104.0	1142.0	2117.0	1785.6249760983	-0.149813702001328	0.25577717888317	-0.585719580829992	0.558063973435499	0.892681292236231
hDel_3145:29	hDel_3145	chr7	49642578	49642600	hDels	TGAAAAAGTTAAATACATGTAGG	GGAAAAAGTTAAATACATGT	1411.0	1030.0	1013.0	1226.0	1593.0	934.0	1198.17168751586	-0.258553919979087	0.238425737950905	-1.08442117953023	0.278178097257531	0.741194618550126
hDel_3145:30	hDel_3145	chr7	49642625	49642647	hDels	GTGATATCTTGTTTCTTGGGAGG	GTGATATCTTGTTTCTTGGG	1982.0	1462.0	2197.0	2201.0	1645.0	2025.0	1914.1221257822	-0.22552932913549	0.177098279161875	-1.27346990723353	0.202851344434774	0.669496188302765
hDel_3145:31	hDel_3145	chr7	49642747	49642769	hDels	TAGTTTGAAGAGAATGTTGTGGG	GAGTTTGAAGAGAATGTTGT	1999.0	1977.0	2378.0	2276.0	2061.0	1946.0	2102.60183595289	-0.0675552104900707	0.120170498241813	-0.562161358057556	0.574006086541915	0.898634009474201
hDel_3145:32	hDel_3145	chr7	49642843	49642865	hDels	ACAACACATATCACAATACCTGG	GCAACACATATCACAATACC	2255.0	1899.0	2311.0	1761.0	2095.0	2497.0	2138.29742033297	0.0987141617037219	0.173400568246746	0.569283957381577	0.569163452095658	0.896785562620125
hDel_3145:33	hDel_3145	chr7	49642895	49642917	hDels	AACAACTTATAAAAGACAACTGG	GACAACTTATAAAAGACAAC	2004.0	2137.0	1823.0	2393.0	2376.0	2087.0	2130.98283450717	-0.0900944258382334	0.14048790161295	-0.641296686788356	0.52132994143611	0.877987758321835
hDel_3145:34	hDel_3145	chr7	49642974	49642996	hDels	TAGGTACACAAGACAGAAAGAGG	GAGGTACACAAGACAGAAAG	1987.0	1965.0	2055.0	1957.0	1583.0	1508.0	1850.23006878212	-0.19701926864322	0.128139167067416	-1.53754135563847	0.124160795871682	0.556218909427859
hDel_3145:35	hDel_3145	chr7	49642978	49643000	hDels	TACACAAGACAGAAAGAGGCAGG	GACACAAGACAGAAAGAGGC	1382.0	1320.0	1733.0	1740.0	816.0	977.0	1332.5116729179	-0.469081576500151	0.244727897183488	-1.91674746483214	0.0552700220427555	0.379485429586782
hDel_3145:36	hDel_3145	chr7	49643038	49643060	hDels	AGTAAATTGTGTTGCTCTAGGGG	GGTAAATTGTGTTGCTCTAG	1205.0	1057.0	677.0	1248.0	1293.0	1175.0	1107.43696462097	-0.27866090233518	0.250864391791946	-1.11080293358767	0.26665318347329	0.7313535824141
hDel_3145:37	hDel_3145	chr7	49643094	49643116	hDels	TCTTCAGTCTCTCCACTGCTGGG	GCTTCAGTCTCTCCACTGCT	1172.0	975.0	1094.0	985.0	1384.0	1332.0	1153.34158878486	0.0925442730266268	0.205454317923881	0.450437225957518	0.652395208105414	0.925742856245311
hDel_3145:38	hDel_3145	chr7	49643143	49643165	hDels	CAACAGACAGCTTCCTGGAGTGG	GAACAGACAGCTTCCTGGAG	1495.0	1489.0	1383.0	1147.0	1141.0	1352.0	1343.92506300854	-0.0003832776345225	0.177144574319328	-0.0021636430920634	0.998273663928686	0.999717712236016
hDel_3145:39	hDel_3145	chr7	49643176	49643198	hDels	AGTAAGTTTACTGTGAGTCTTGG	GGTAAGTTTACTGTGAGTCT	2481.0	2367.0	2406.0	2838.0	2980.0	2142.0	2526.34185117578	-0.138301355239829	0.136583040841144	-1.01258073028762	0.311260467871734	0.76604021249596
hDel_3145:40	hDel_3145	chr7	49643233	49643255	hDels	TGTTATCTCTATTATTGATGAGG	GGTTATCTCTATTATTGATG	958.0	1398.0	1067.0	1250.0	854.0	1466.0	1169.00791715757	0.102074051492746	0.273810215847325	0.37279124585206	0.709303818766852	0.94044650766754
hDel_3145:41	hDel_3145	chr7	49643347	49643369	hDels	GCCTGGGGGTCTGTGAGTTGGGG	GCCTGGGGGTCTGTGAGTTG	1054.0	1414.0	1005.0	1075.0	1062.0	811.0	1076.32984145859	-0.0325771174259621	0.232524312018449	-0.140101983930942	0.888579413104648	0.979627134711101
hDel_3145:42	hDel_3145	chr7	49643418	49643440	hDels	ACAGGTAACCAGGAGCAGGTAGG	GCAGGTAACCAGGAGCAGGT	1659.0	2109.0	1956.0	2109.0	2233.0	1622.0	1942.51708478682	0.0433336700837537	0.165847821999716	0.261285735086879	0.793872166341303	0.960340951288791
hDel_3145:43	hDel_3145	chr7	49643426	49643448	hDels	TTAAGTCCCCTACCTGCTCCTGG	GTAAGTCCCCTACCTGCTCC	196.0	252.0	205.0	272.0	92.0	76.0	184.102836613612	-0.858164182566498	0.528984359513542	-1.62228649511618	0.104742018951906	0.517635082668176
hDel_3145:44	hDel_3145	chr7	49643518	49643540	hDels	CAGTAGTGCTTGCCATTCTGGGG	GAGTAGTGCTTGCCATTCTG	1639.0	1861.0	1717.0	1968.0	2193.0	1608.0	1824.20905450669	0.0032370386932633	0.156539289541105	0.0206787618798625	0.983501910962507	0.997263429538781
hDel_3145:45	hDel_3145	chr7	49643574	49643596	hDels	GTTTCAGCATTGTTTAGTTGAGG	GTTTCAGCATTGTTTAGTTG	2507.0	2404.0	2650.0	3253.0	3336.0	3975.0	2997.39465255391	0.0570750981999311	0.132251682492173	0.43156425025677	0.666058146067528	0.929172246814995
hDel_3145:46	hDel_3145	chr7	49643582	49643604	hDels	AAACAATGCTGAAACAGAGATGG	GAACAATGCTGAAACAGAGA	991.0	814.0	1238.0	1139.0	989.0	724.0	979.330924230943	-0.227074080214819	0.22684095179167	-1.00102771753207	0.316813408321479	0.770052938472455
hDel_3145:47	hDel_3145	chr7	49643633	49643655	hDels	CTAATCTTATTATAATTGGCTGG	GTAATCTTATTATAATTGGC	919.0	1006.0	1085.0	984.0	1118.0	986.0	1014.07237185797	0.106396993657943	0.158784947399583	0.670069772987957	0.50281331274523	0.87066709058733
hDel_3145:48	hDel_3145	chr7	49643687	49643709	hDels	GCTGTCTACTTGTTGTGCCATGG	GCTGTCTACTTGTTGTGCCA	1067.0	1130.0	1010.0	1086.0	931.0	898.0	1024.06810348123	-0.153365233334568	0.179208193342739	-0.855793646896789	0.392111929945625	0.817329785229046
hDel_3145:49	hDel_3145	chr7	49643728	49643750	hDels	CAAGTTGAATCAAATAACAAAGG	GAAGTTGAATCAAATAACAA	1231.0	1491.0	1288.0	1104.0	1457.0	1606.0	1363.91415705205	0.290931686417767	0.183890539595002	1.58209164570679	0.113628650516103	0.535894840433098
hDel_3145:50	hDel_3145	chr7	49643809	49643831	hDels	GTCTAATTTGGCTTCACACAAGG	GTCTAATTTGGCTTCACACA	1025.0	880.0	1244.0	904.0	1036.0	826.0	985.338855234303	0.0060752732442673	0.195021685559021	0.0311517830791627	0.975148492760877	0.995691684889619
hDel_3145:51	hDel_3145	chr7	49643870	49643892	hDels	TCCATTGTGGGAGGTAGTGATGG	GCCATTGTGGGAGGTAGTGA	882.0	977.0	973.0	881.0	786.0	1073.0	930.929036360742	0.0824494891473662	0.217595389118813	0.378911931366094	0.704753263778751	0.939630756781965
hDel_3145:52	hDel_3145	chr7	49643916	49643938	hDels	ATATGGGACCTCGCTTGTGGTGG	GTATGGGACCTCGCTTGTGG	1293.0	1356.0	1612.0	1228.0	1291.0	1239.0	1338.03066278625	0.0853032067971808	0.137753987784742	0.619243102642353	0.535756220773015	0.884603796063671
hDel_3145:53	hDel_3145	chr7	49643959	49643981	hDels	GGGCAGCAGGGGGTACAGGCTGG	GGGCAGCAGGGGGTACAGGC	1018.0	1157.0	1306.0	1097.0	1226.0	1322.0	1184.89955202559	0.211943022798624	0.153742395739966	1.37855938681414	0.168030645741154	0.625938952637903
hDel_3145:54	hDel_3145	chr7	49643978	49644000	hDels	CTGGGGACAGCTGGATAAAGAGG	GTGGGGACAGCTGGATAAAG	777.0	700.0	772.0	1008.0	1742.0	1677.0	1093.88236469167	0.287411704083894	0.232801073886125	1.23458066273561	0.216986609410499	0.685639723865154
hDel_3145:55	hDel_3145	chr7	49644058	49644080	hDels	TCAGAATTGGGGAACTAAGGAGG	GCAGAATTGGGGAACTAAGG	1816.0	1763.0	1797.0	2500.0	2794.0	2702.0	2206.36664116006	0.0204415244768174	0.119999098038934	0.170347317695547	0.864737000874996	0.975505134918407
hDel_3145:56	hDel_3145	chr7	49644080	49644102	hDels	GAGTACTCTGGGAACGGCATAGG	GAGTACTCTGGGAACGGCAT	1900.0	1701.0	1488.0	1955.0	1654.0	1138.0	1643.6292425439	-0.404212121849804	0.179590790921935	-2.25073969425029	0.0244020290908759	0.238397360719939
hDel_3145:57	hDel_3145	chr7	49644128	49644150	hDels	GGACCAGAAAGCCATAGTGAAGG	GGACCAGAAAGCCATAGTGA	2184.0	2025.0	2620.0	2603.0	2434.0	1935.0	2291.3333235319	-0.123103310173191	0.139357343015601	-0.883364360351001	0.377039440290214	0.808074337728669
hDel_3145:58	hDel_3145	chr7	49644186	49644208	hDels	GGAAAAGGAGAAGTATGTACAGG	GGAAAAGGAGAAGTATGTAC	1348.0	1263.0	1411.0	1550.0	1676.0	1525.0	1454.54971189919	-0.0180070477100596	0.131478004255399	-0.136958632830177	0.891063493132218	0.980161434890159
hDel_3145:59	hDel_3145	chr7	49644302	49644324	hDels	TTCTATTGCAAAACCATTTAGGG	GTCTATTGCAAAACCATTTA	1344.0	1799.0	1862.0	1946.0	1417.0	1550.0	1651.52345753915	-0.020898532409114	0.192963236474158	-0.108303181429654	0.913755199046733	0.984191308909478
hDel_3145:60	hDel_3145	chr7	49644366	49644388	hDels	AATAGCCTAAGACACCCTAATGG	GATAGCCTAAGACACCCTAA	2563.0	3120.0	2995.0	2761.0	2622.0	2750.0	2806.63338001183	0.0752865341818634	0.120557443948981	0.624486814880749	0.532307926755031	0.8832262526527
hDel_3145:61	hDel_3145	chr7	49644416	49644438	hDels	AAAATTACATATTAGTCATGGGG	GAAATTACATATTAGTCATG	1707.0	1356.0	1653.0	1578.0	1679.0	1580.0	1590.13535612578	-0.106743675556683	0.143524051107638	-0.743733713847234	0.457037588943783	0.850726909380489
hDel_3145:62	hDel_3145	chr7	49644464	49644486	hDels	CTAATGAGAGGCAAAGCAACTGG	GTAATGAGAGGCAAAGCAAC	2758.0	2998.0	3217.0	2988.0	3848.0	3308.0	3171.07023487335	0.180473067323301	0.101387230346525	1.78003745349857	0.0750698314283661	0.443995511336308
hDel_3145:63	hDel_3145	chr7	49644524	49644546	hDels	TGAAGAGAAGGTATAATTACAGG	GGAAGAGAAGGTATAATTAC	1593.0	1137.0	1409.0	1566.0	1547.0	1754.0	1496.14110264791	-0.164329814032596	0.177326658580777	-0.926706764497791	0.354078804410419	0.794752980549831
hDel_3145:64	hDel_3145	chr7	49644566	49644588	hDels	TGGATTATAAGTGTATGCCAGGG	GGGATTATAAGTGTATGCCA	1657.0	1105.0	1989.0	1444.0	1453.0	1400.0	1505.73969403045	-0.101669228356489	0.207346116168313	-0.490335822224707	0.623896282275251	0.916502654873905
hDel_3145:65	hDel_3145	chr7	49644585	49644607	hDels	AGGGAGTAGAATATGAGAAAAGG	GGGGAGTAGAATATGAGAAA	1771.0	1643.0	1345.0	1711.0	2031.0	1520.0	1668.05508321843	-0.131737011699404	0.185789594158023	-0.709065608848662	0.478283763514966	0.860267329662876
hDel_3145:66	hDel_3145	chr7	49644659	49644681	hDels	AGAAAATAAAATGCAAGGTCAGG	GGAAAATAAAATGCAAGGTC	1523.0	1571.0	2188.0	2226.0	2491.0	2721.0	2096.2999082467	0.228875879684962	0.145342164347084	1.57473834735524	0.115316852461014	0.538698204286693
hDel_3145:67	hDel_3145	chr7	49644944	49644966	hDels	AACACAGTCTCCCTCAGTAGAGG	GACACAGTCTCCCTCAGTAG	1673.0	1872.0	2556.0	2090.0	2365.0	2638.0	2184.13159753327	0.295552585923718	0.143295084387304	2.06254518211445	0.0391558605862579	0.315348334115285
hDel_3145:68	hDel_3145	chr7	49645050	49645072	hDels	AGCAAGACAAAGATCCCCCTAGG	GGCAAGACAAAGATCCCCCT	2626.0	2975.0	3418.0	3218.0	2227.0	2324.0	2803.05043403041	-0.155573885496047	0.161910527298032	-0.960863311930787	0.33662089986423	0.783167104574037
hDel_3145:69	hDel_3145	chr7	49645114	49645136	hDels	AAAAATCCCGGAGCATCCGGCGG	GAAAATCCCGGAGCATCCGG	1347.0	1698.0	1785.0	1154.0	1561.0	1838.0	1565.74454275307	0.43106026840447	0.159443976795639	2.70352180789472	0.0068608945732109	0.0988026506551251
hDel_3145:70	hDel_3145	chr7	49645130	49645152	hDels	GATATTGTTGGCTGCCCCGCCGG	GATATTGTTGGCTGCCCCGC	1597.0	1423.0	2267.0	2065.0	1823.0	1898.0	1833.7590281738	-0.012634351837689	0.178294585246419	-0.0708622296085283	0.943507404179722	0.989720557881044
hDel_3146:1	hDel_3146	chr7	50025606	50025628	hDels	TCAAGCATACTGAGAATACCTGG	GCAAGCATACTGAGAATACC	1461.0	1703.0	1791.0	2047.0	3132.0	2387.0	2059.05701226347	0.307626672062842	0.140910848685838	2.18312979399264	0.0290262530415114	0.265071726811681
hDel_3146:2	hDel_3146	chr7	50025618	50025640	hDels	AGAATACCTGGAAATACAGAAGG	GGAATACCTGGAAATACAGA	3145.0	3761.0	3867.0	3050.0	3273.0	3553.0	3447.82722976196	0.188578743516816	0.106588883858288	1.76921585713886	0.0768578589198611	0.448975544341208
hDel_3146:3	hDel_3146	chr7	50025845	50025867	hDels	GTAAATATATTAAGTTCATGTGG	GTAAATATATTAAGTTCATG	1834.0	1864.0	2046.0	2064.0	1558.0	1792.0	1862.16893348681	-0.139181370870508	0.147542606099065	-0.943330028866758	0.345512120803436	0.789226570342589
hDel_3146:4	hDel_3146	chr7	50025893	50025915	hDels	TCCCAGATAATCAGTGAGAAAGG	GCCCAGATAATCAGTGAGAA	1942.0	2685.0	2315.0	2899.0	3305.0	2732.0	2626.89257788826	0.177416126516265	0.141356630440621	1.25509589442846	0.209443950691497	0.677405964035804
hDel_3146:5	hDel_3146	chr7	50025987	50026009	hDels	CAAATGTACTTTGCAACTGGTGG	GAAATGTACTTTGCAACTGG	1310.0	1039.0	1131.0	1562.0	1919.0	1870.0	1456.68350554399	-0.039827901149611	0.179695047478785	-0.221641618444232	0.824592881334231	0.966932383469147
hDel_3146:6	hDel_3146	chr7	50026053	50026075	hDels	TTTGACAGAAGATCAAACACAGG	GTTGACAGAAGATCAAACAC	1014.0	1034.0	1121.0	1271.0	1522.0	720.0	1105.76717062424	-0.0899260623077468	0.266459489237717	-0.337484930880134	0.735751369953637	0.947082891722077
hDel_3146:7	hDel_3146	chr7	50026079	50026101	hDels	ATATCTAAAAGGACCAAATTTGG	GTATCTAAAAGGACCAAATT	1128.0	1148.0	1289.0	1617.0	1629.0	1054.0	1300.0901789543	-0.121238383719038	0.195936429538057	-0.61876387155197	0.536071925985844	0.884784340885723
hDel_3146:8	hDel_3146	chr7	50026143	50026165	hDels	AGCAACAGTGAAACCAGGAGAGG	GGCAACAGTGAAACCAGGAG	1676.0	1954.0	2321.0	1386.0	1648.0	1935.0	1825.44808098422	0.326832190717148	0.144617431742961	2.25997783792793	0.0238226263353767	0.234989018094231
hDel_3146:9	hDel_3146	chr7	50026192	50026214	hDels	TGAGATGTAGATGGATGAGGTGG	GGAGATGTAGATGGATGAGG	2261.0	2390.0	2100.0	3042.0	3235.0	3473.0	2729.13285232608	0.0353166842334491	0.137985118656279	0.255945601796545	0.797992841898164	0.961369647090103
hDel_3146:10	hDel_3146	chr7	50026237	50026259	hDels	GAAAGGTGAATCCCAAGCAGTGG	GAAAGGTGAATCCCAAGCAG	1360.0	1306.0	1610.0	1433.0	2552.0	1605.0	1625.95877795697	0.270610265701217	0.204668633669436	1.32218728805452	0.18610579299745	0.650259933765401
hDel_3146:11	hDel_3146	chr7	50026296	50026318	hDels	TCCTAAAAATGCACATGAACTGG	GCCTAAAAATGCACATGAAC	1518.0	1411.0	1610.0	1442.0	1500.0	2027.0	1583.02974121531	0.106611678184541	0.189721013873869	0.561939218053195	0.574157432180177	0.898657575895037
hDel_3146:12	hDel_3146	chr7	50026339	50026361	hDels	CTAGAGCTACTGTCGGAATGGGG	GTAGAGCTACTGTCGGAATG	1966.0	1814.0	2490.0	2155.0	2520.0	2289.0	2192.86355941976	0.105493409346657	0.133288545199909	0.791466432381236	0.428671856913165	0.836209906079968
hDel_3146:13	hDel_3146	chr7	50026360	50026382	hDels	GGCTTACATAGAGTATGTTGTGG	GGCTTACATAGAGTATGTTG	1036.0	1045.0	1467.0	1244.0	1564.0	1060.0	1226.36156595349	0.134558024055723	0.200344825656735	0.671632140309283	0.501817911863672	0.870306516358713
hDel_3146:14	hDel_3146	chr7	50026443	50026465	hDels	TTTCCAGGATTCTATCTGCGAGG	GTTCCAGGATTCTATCTGCG	1316.0	1119.0	1636.0	1487.0	2045.0	1778.0	1547.60947338364	0.170586610862815	0.177048025754081	0.963504733454406	0.335294289876126	0.782206356671396
hDel_3146:15	hDel_3146	chr7	50026472	50026494	hDels	AGAACACAAAGCTCAACTGAGGG	GGAACACAAAGCTCAACTGA	1397.0	1697.0	1610.0	1819.0	1366.0	1625.0	1585.80604411383	-0.0546354202479703	0.177975381378969	-0.306983021048475	0.758856295899187	0.952623264638451
hDel_3146:16	hDel_3146	chr7	50026557	50026579	hDels	CTCACTGTATGCATGGGTTGGGG	GTCACTGTATGCATGGGTTG	2394.0	2608.0	2471.0	2366.0	2716.0	2368.0	2487.11394969639	0.0612488213647891	0.117063516198754	0.52321016277009	0.600828009971324	0.908390755842861
hDel_3146:17	hDel_3146	chr7	50026580	50026602	hDels	CTCCCAGAATGGTGAATGGAAGG	GTCCCAGAATGGTGAATGGA	1850.0	2146.0	2054.0	2095.0	3353.0	2229.0	2268.49792152258	0.260085768665632	0.169098565620073	1.53807199790202	0.124031011802039	0.555947651511942
hDel_3146:18	hDel_3146	chr7	50026624	50026646	hDels	GAGTTGTTAAGGCCCTGCTGTGG	GAGTTGTTAAGGCCCTGCTG	1229.0	1173.0	1448.0	1658.0	2141.0	1505.0	1507.64504874384	0.0750171048387912	0.168547243193428	0.445080580479743	0.656261522147372	0.926831081019816
hDel_3146:19	hDel_3146	chr7	50026698	50026720	hDels	GTCATATAAGCTACTTGTGAAGG	GTCATATAAGCTACTTGTGA	1165.0	965.0	1448.0	1706.0	1487.0	1211.0	1317.76939085878	-0.188402256030367	0.188899792551725	-0.997366135162793	0.318586822836813	0.771531710186512
hDel_3146:20	hDel_3146	chr7	50026855	50026877	hDels	TCCTGGAAAAAAGGAAAGATTGG	GCCTGGAAAAAAGGAAAGAT	1324.0	1644.0	1627.0	2015.0	2396.0	1964.0	1809.70460378441	0.174036826408783	0.132627588545677	1.31222190131916	0.18944527424202	0.654810774959734
hDel_3146:21	hDel_3146	chr7	50026888	50026910	hDels	GAAAAAAAAAGCACCGGAAGAGG	GAAAAAAAAAGCACCGGAAG	1880.0	2035.0	2383.0	1827.0	2275.0	2290.0	2110.71156311895	0.241389723555893	0.117782212587008	2.04945821829909	0.0404173294250053	0.320938149727558
hDel_3146:22	hDel_3146	chr7	50026947	50026969	hDels	ACTGTGTTCGGCCAACAGAATGG	GCTGTGTTCGGCCAACAGAA	443.0	313.0	811.0	670.0	773.0	356.0	552.124640332227	-0.0154596233168887	0.422337573352293	-0.0366048968700046	0.970800039011082	0.994926652464185
hDel_3146:23	hDel_3146	chr7	50027267	50027289	hDels	AATTACTTATTTAATTGCTGTGG	GATTACTTATTTAATTGCTG	1311.0	1220.0	1079.0	1077.0	1279.0	1174.0	1192.96434112366	-0.0381220492293686	0.187463857499318	-0.2033567949465	0.838856166833934	0.969552954480335
hDel_3146:24	hDel_3146	chr7	50027496	50027518	hDels	ATAACTGAATAGAAGCATTTCGG	GTAACTGAATAGAAGCATTT	2034.0	2317.0	2759.0	2739.0	2849.0	3324.0	2651.82850697432	0.212368335055908	0.12703295708816	1.67175778572585	0.0945720941785437	0.495008363199267
hDel_3147:1	hDel_3147	chr7	50157381	50157403	hDels	CCACATCACAGTGAAGCTGGAGG	GCACATCACAGTGAAGCTGG	1073.0	835.0	601.0	1141.0	997.0	890.0	922.099836448932	-0.458370677405175	0.235379303159433	-1.94737035607034	0.0514903493631629	0.365819143772749
hDel_3147:2	hDel_3147	chr7	50157412	50157434	hDels	TTGAAAATGTCCATATGGAAAGG	GTGAAAATGTCCATATGGAA	1994.0	1983.0	2333.0	2503.0	2595.0	2421.0	2290.52601678172	0.0227564231164778	0.104403495227559	0.217966104169958	0.827455521415551	0.967347503500004
hDel_3147:3	hDel_3147	chr7	50157475	50157497	hDels	CCATGCCCATTATCATTGAGAGG	GCATGCCCATTATCATTGAG	1063.0	1122.0	1717.0	1360.0	1933.0	1863.0	1492.30825992255	0.409193363612088	0.174324804164474	2.34730430688462	0.0189098036274009	0.202287654849787
hDel_3147:4	hDel_3147	chr7	50157530	50157552	hDels	TCTAGATCATTATTATTCTCAGG	GCTAGATCATTATTATTCTC	790.0	623.0	1019.0	983.0	1035.0	557.0	827.535569255939	-0.174080609973182	0.291680443215225	-0.596819615515775	0.550627820231631	0.889779415812157
hDel_3147:5	hDel_3147	chr7	50157565	50157587	hDels	CCTTATTCTCAAATGAAAATGGG	GCTTATTCTCAAATGAAAAT	1238.0	867.0	1081.0	1281.0	1205.0	1367.0	1168.5398926275	-0.209356432457154	0.189327324428668	-1.10579089990801	0.268817034712773	0.732999045940138
hDel_3147:6	hDel_3147	chr7	50157664	50157686	hDels	CTCATCCACAAAGCAATGGTAGG	GTCATCCACAAAGCAATGGT	1881.0	2208.0	2549.0	1982.0	2056.0	2250.0	2153.74512861173	0.195021888454469	0.123928954722956	1.57365878612017	0.1155663547599	0.538917237009866
hDel_3147:7	hDel_3147	chr7	50157709	50157731	hDels	AGTGATTTACAGATGCCTGGGGG	GGTGATTTACAGATGCCTGG	2184.0	2136.0	2629.0	2979.0	2679.0	2752.0	2543.15178189241	-0.0405481981563804	0.115914862683421	-0.349810172894939	0.726481163958063	0.944675481654956
hDel_3147:8	hDel_3147	chr7	50157774	50157796	hDels	CAGCTCTTGTCTCTGTGGGATGG	GAGCTCTTGTCTCTGTGGGA	36.0	33.0	38.0	12.0	68.0	52.0	39.5438546696269	0.929847428382108	0.807030705124443	1.15218345780131	0.249245693806568	0.716054679297114
hDel_3147:9	hDel_3147	chr7	50157828	50157850	hDels	CCCTACAGCCCGGAGCCTGGGGG	GCCTACAGCCCGGAGCCTGG	1557.0	2012.0	1767.0	2016.0	2481.0	1926.0	1948.48376077062	0.170567109556603	0.151620344180378	1.12496189399019	0.260605182166819	0.726011000080336
hDel_3147:10	hDel_3147	chr7	50157845	50157867	hDels	TGGGGGGCTGGGTGCACAGATGG	GGGGGGGCTGGGTGCACAGA	1176.0	1010.0	1169.0	1670.0	1745.0	1425.0	1350.92049978649	-0.129437943762413	0.146123171126679	-0.885813952464796	0.375717790058013	0.807417106164345
hDel_3147:11	hDel_3147	chr7	50157897	50157919	hDels	GGATGCCCAGCTTACATCAGAGG	GGATGCCCAGCTTACATCAG	1493.0	1509.0	1511.0	1731.0	2730.0	2150.0	1833.80822302248	0.213594577282106	0.170088675134313	1.25578364998986	0.209194421069391	0.6771144973533
hDel_3147:12	hDel_3147	chr7	50157953	50157975	hDels	TGAGGATGGTGGAAGAGTCGAGG	GGAGGATGGTGGAAGAGTCG	1589.0	1642.0	1631.0	1952.0	2128.0	2020.0	1816.33358565042	0.0323029393651801	0.12306839702813	0.262479565389939	0.792951737687198	0.960121052178647
hDel_3147:13	hDel_3147	chr7	50158013	50158035	hDels	GGAGAGGCAAGAGGACTCCGAGG	GGAGAGGCAAGAGGACTCCG	1600.0	1505.0	2042.0	2302.0	2581.0	2081.0	1995.42013210453	0.0434494065079457	0.142402798673255	0.305116240079248	0.760277622794017	0.952824211517768
hDel_3147:14	hDel_3147	chr7	50158110	50158132	hDels	AGTCTAAAAATGATAATAGAAGG	GGTCTAAAAATGATAATAGA	568.0	743.0	725.0	583.0	901.0	546.0	675.42927277663	0.303295855935434	0.259277985247148	1.16977095315797	0.242093155846113	0.710191189193032
hDel_3147:15	hDel_3147	chr7	50158186	50158208	hDels	CATTACTTCAGAGTTAGCAAGGG	GATTACTTCAGAGTTAGCAA	1262.0	1078.0	1682.0	1628.0	1088.0	1146.0	1310.25956572962	-0.25552258490777	0.213176323620299	-1.19864429861778	0.230666285400152	0.699495053809329
hDel_3147:16	hDel_3147	chr7	50158197	50158219	hDels	AGTTAGCAAGGGTGTTTACAAGG	GGTTAGCAAGGGTGTTTACA	1507.0	1727.0	1520.0	1387.0	1605.0	1392.0	1526.95016296862	0.0776024113649822	0.152564174274922	0.508654221961324	0.610994615373255	0.912027581603895
hDel_3147:17	hDel_3147	chr7	50158342	50158364	hDels	TTTAAGGACTCGACTAGTAGAGG	GTTAAGGACTCGACTAGTAG	1960.0	2120.0	3108.0	2243.0	2652.0	2944.0	2489.76589131987	0.329893321986542	0.149634990360732	2.20465361204123	0.0274784106029525	0.256374835546679
hDel_3147:18	hDel_3147	chr7	50158392	50158414	hDels	ACCACAGGTGGACTGAAGAGGGG	GCCACAGGTGGACTGAAGAG	691.0	899.0	945.0	1305.0	1016.0	1325.0	1020.66612935609	0.0913437351865967	0.218810517390813	0.417455871298223	0.676344995504181	0.932154638196917
hDel_3147:19	hDel_3147	chr7	50158395	50158417	hDels	ACAGGTGGACTGAAGAGGGGAGG	GCAGGTGGACTGAAGAGGGG	927.0	124.0	169.0	1356.0	411.0	455.0	569.063267632111	-2.21696754774784	0.326441872672675	-6.79130875459352	1.1112081922172e-11	6.43076540578387e-10
hDel_3147:20	hDel_3147	chr7	50158476	50158498	hDels	GTTGTAAATGGTATGCATTTTGG	GTTGTAAATGGTATGCATTT	1628.0	1365.0	1370.0	1781.0	2620.0	1907.0	1760.40511733567	-0.0002456606795702	0.19209051435058	-0.0012788798051831	0.998979601826471	0.999863047042706
hDel_3147:21	hDel_3147	chr7	50158569	50158591	hDels	GTATATGTACTGATTTAGGTTGG	GTATATGTACTGATTTAGGT	2105.0	1812.0	1913.0	2794.0	2031.0	2381.0	2163.67972551082	-0.290291083573171	0.133910509017452	-2.16779911974899	0.0301739738525461	0.271222466140253
hDel_3147:22	hDel_3147	chr7	50158632	50158654	hDels	TAGAACTGGGATGTGTTGGTTGG	GAGAACTGGGATGTGTTGGT	1441.0	1506.0	1911.0	1610.0	1664.0	2696.0	1796.60699501139	0.308717945162989	0.217659390188996	1.41835344156264	0.156087601364663	0.607823518954176
hDel_3147:23	hDel_3147	chr7	50158694	50158716	hDels	CAAGGAAACCACAGATTGTGGGG	GAAGGAAACCACAGATTGTG	1082.0	798.0	1196.0	863.0	1303.0	877.0	1015.74206781369	0.0574799093550298	0.242947974608057	0.236593490634203	0.812972170572784	0.964247227759322
hDel_3147:24	hDel_3147	chr7	50158710	50158732	hDels	TGTGGGGACAGAAATATAGAAGG	GGTGGGGACAGAAATATAGA	1062.0	1238.0	1393.0	1151.0	1336.0	1134.0	1216.40117901977	0.168814880110778	0.148615845655019	1.13591440648022	0.255992388330793	0.722027204556176
hDel_3147:25	hDel_3147	chr7	50158781	50158803	hDels	CTCTCACATCAGGAACTCACGGG	GTCTCACATCAGGAACTCAC	1497.0	1537.0	1353.0	1726.0	1935.0	2857.0	1806.80793831623	0.175980012789058	0.222760948128541	0.789994899319209	0.429530747169414	0.836633251599375
hDel_3147:26	hDel_3147	chr7	50158819	50158841	hDels	TAAGCTTGTCTGCAGACAACAGG	GAAGCTTGTCTGCAGACAAC	1529.0	1298.0	2084.0	1716.0	1510.0	1478.0	1597.26290417923	-0.0692466978507368	0.183516806422484	-0.377331641720704	0.705927160405731	0.939920436442241
hDel_3148:1	hDel_3148	chr7	50423215	50423237	hDels	CCAATATTCTAAATGTTAGGAGG	GCAATATTCTAAATGTTAGG	1444.0	1406.0	1515.0	2173.0	1864.0	1905.0	1703.82837647831	-0.128874080922372	0.12553322070888	-1.02661335537021	0.3046025627503	0.761352519077225
hDel_3148:2	hDel_3148	chr7	50423215	50423237	hDels	CCTCCTAACATTTAGAATATTGG	GCTCCTAACATTTAGAATAT	51.0	58.0	86.0	59.0	21.0	62.0	56.5026589825424	-0.0521245266514573	0.726240107895575	-0.0717731313442582	0.942782455740186	0.98961878847582
hDel_3148:3	hDel_3148	chr7	50423218	50423240	hDels	CATCCAATATTCTAAATGTTAGG	GATCCAATATTCTAAATGTT	2536.0	2346.0	2729.0	3114.0	2681.0	1992.0	2558.67609266878	-0.248131984976215	0.141842906123083	-1.74934363485827	0.0802316376403713	0.45826698996377
hDel_3148:4	hDel_3148	chr7	50423235	50423257	hDels	TGGATGTACCATAACCATTTTGG	GGGATGTACCATAACCATTT	2138.0	2526.0	2601.0	2619.0	2058.0	2668.0	2435.29889096705	0.0240963301317006	0.15984998541205	0.150743399003677	0.880178136930062	0.978289436249568
hDel_3148:5	hDel_3148	chr7	50423334	50423356	hDels	GAGGTAGAGACCACCATGGGTGG	GAGGTAGAGACCACCATGGG	1991.0	2102.0	2236.0	2661.0	2807.0	2812.0	2416.82379810856	0.0679058558478585	0.10334555336095	0.65707573900821	0.511132217750191	0.874326984587574
hDel_3148:6	hDel_3148	chr7	50423344	50423366	hDels	CAATTACAGACCACCCATGGTGG	GAATTACAGACCACCCATGG	1829.0	1719.0	1874.0	1594.0	1253.0	967.0	1551.25100192998	-0.314107821587649	0.163858723163125	-1.91694293427972	0.0552451818012132	0.379377873187039
hDel_3148:7	hDel_3148	chr7	50423347	50423369	hDels	TTTCAATTACAGACCACCCATGG	GTTCAATTACAGACCACCCA	1805.0	1920.0	2078.0	2156.0	1494.0	2466.0	1987.19806678684	-0.0164019925278213	0.209554621283379	-0.0782707268747893	0.937612702577061	0.989063688730401
hDel_3148:8	hDel_3148	chr7	50423433	50423455	hDels	AAAAAATTAATTGGCCAAGAGGG	GAAAAATTAATTGGCCAAGA	1758.0	1739.0	2460.0	2245.0	1716.0	2018.0	1983.37425178272	-0.0462536160640413	0.175855519635604	-0.263020553235321	0.792534737508298	0.959980773318642
hDel_3148:9	hDel_3148	chr7	50423437	50423459	hDels	AATTAATTGGCCAAGAGGGATGG	GATTAATTGGCCAAGAGGGA	1296.0	1460.0	1423.0	1675.0	1947.0	1429.0	1528.14136329612	0.0468053310621048	0.159109882150662	0.294169855633382	0.768628113790229	0.954710074392046
hDel_3148:10	hDel_3148	chr7	50423440	50423462	hDels	TAATTGGCCAAGAGGGATGGTGG	GAATTGGCCAAGAGGGATGG	1903.0	1404.0	1663.0	1638.0	1818.0	2247.0	1775.847399016	-0.046764613097958	0.198230372846617	-0.235910433030072	0.813502172334297	0.96441644888471
hDel_3149:1	hDel_3149	chr7	50584137	50584159	hDels	GGCCCATGTTGTCAGGAGAGAGG	GGCCCATGTTGTCAGGAGAG	2107.0	1735.0	1804.0	2261.0	1814.0	1739.0	1910.16684795024	-0.333203258856204	0.112714032138747	-2.95618258466739	0.003114726452688	0.0530170633363037
hDel_3149:2	hDel_3149	chr7	50584138	50584160	hDels	GCCCATGTTGTCAGGAGAGAGGG	GCCCATGTTGTCAGGAGAGA	917.0	1261.0	1172.0	1350.0	2010.0	1250.0	1311.39039061452	0.303185683196048	0.203731550432415	1.48816264615149	0.136708005608244	0.57696403941633
hDel_3149:3	hDel_3149	chr7	50584139	50584161	hDels	CCCCTCTCTCCTGACAACATGGG	GCCCTCTCTCCTGACAACAT	832.0	860.0	1088.0	956.0	973.0	976.0	944.137790768696	0.0910592863562205	0.176471279415269	0.516000601672647	0.605853988992382	0.910343478461016
hDel_3149:4	hDel_3149	chr7	50584172	50584194	hDels	GGGAAATCACACATCCTCCTAGG	GGGAAATCACACATCCTCCT	2197.0	2408.0	3478.0	3209.0	2959.0	2457.0	2764.89464148688	0.0380960091682618	0.168905544357719	0.225546232440894	0.821554363469491	0.966206090669734
hDel_3149:5	hDel_3149	chr7	50584178	50584200	hDels	TCACACATCCTCCTAGGACTTGG	GCACACATCCTCCTAGGACT	1105.0	1044.0	1196.0	1110.0	1149.0	1137.0	1122.19712761758	-0.003948691174448	0.151851662407479	-0.0260036084679278	0.979254460284258	0.996498587357611
hDel_3149:6	hDel_3149	chr7	50584184	50584206	hDels	ATCCTCCTAGGACTTGGGCTTGG	GTCCTCCTAGGACTTGGGCT	597.0	755.0	732.0	853.0	1103.0	716.0	785.205398828564	0.166953691616524	0.234421555391798	0.712194283232562	0.476344476513158	0.859162730250381
hDel_3149:7	hDel_3149	chr7	50584186	50584208	hDels	GTCCAAGCCCAAGTCCTAGGAGG	GTCCAAGCCCAAGTCCTAGG	809.0	682.0	585.0	888.0	1139.0	878.0	823.865050779961	-0.126172348248222	0.244012988118705	-0.517072264148673	0.605105714329749	0.910011356530047
hDel_3149:8	hDel_3149	chr7	50584189	50584211	hDels	CCTAGGACTTGGGCTTGGACTGG	GCTAGGACTTGGGCTTGGAC	1419.0	935.0	1220.0	1734.0	889.0	1283.0	1245.65571169708	-0.569516488969811	0.212524302313612	-2.67977112626584	0.0073672513823492	0.104198853928729
hDel_3149:9	hDel_3149	chr7	50584191	50584213	hDels	TAGGACTTGGGCTTGGACTGGGG	GAGGACTTGGGCTTGGACTG	3336.0	2913.0	4192.0	3040.0	3609.0	3313.0	3393.14971972108	0.0986332518674494	0.132288086661654	0.745594364212992	0.455912488400802	0.850063332759677
hDel_3149:10	hDel_3149	chr7	50584192	50584214	hDels	AGGACTTGGGCTTGGACTGGGGG	GGGACTTGGGCTTGGACTGG	2018.0	2159.0	2467.0	2077.0	2843.0	2083.0	2264.38754269268	0.18305688680911	0.137418431710992	1.33211305448531	0.182823041211197	0.645840846200437
hDel_315:1	hDel_315	chr1	134156169	134156191	hDels	CAGTGGGCCATTGCTACCTGTGG	GAGTGGGCCATTGCTACCTG	1414.0	1445.0	1580.0	1684.0	2063.0	1516.0	1606.03428496083	0.0552725357717461	0.15059934686865	0.367017101474908	0.713606261698531	0.941475010202777
hDel_315:2	hDel_315	chr1	134156229	134156251	hDels	TAAGATTAGCCTGTTAAGTTTGG	GAAGATTAGCCTGTTAAGTT	1302.0	1282.0	1869.0	1489.0	1044.0	982.0	1329.69281525145	-0.194053743127871	0.214981700997834	-0.902652375654177	0.366710419670173	0.802438799439957
hDel_315:3	hDel_315	chr1	134156265	134156287	hDels	TCAGCTTTGTAAAATGAGGTGGG	GCAGCTTTGTAAAATGAGGT	1789.0	1452.0	1745.0	2111.0	2630.0	2141.0	1958.6498693177	-0.0344815743649591	0.150071276453457	-0.229767982120505	0.818272065681972	0.965650009228994
hDel_315:4	hDel_315	chr1	134156577	134156599	hDels	CTTTACTTGCCTTACTGGTCTGG	GTTTACTTGCCTTACTGGTC	1581.0	1494.0	1713.0	1831.0	1634.0	1604.0	1638.89528425228	-0.11367097005795	0.123941775284158	-0.917132014587813	0.359073466746264	0.797763203115023
hDel_315:5	hDel_315	chr1	134156623	134156645	hDels	AAACAGCTTTATCAATGAAATGG	GAACAGCTTTATCAATGAAA	1540.0	1520.0	2305.0	1644.0	1926.0	1716.0	1766.97368932764	0.189493708309873	0.162216170032036	1.16815548211038	0.242744053911639	0.710680996535171
hDel_315:6	hDel_315	chr1	134156672	134156694	hDels	CACATAATTATGGACGCTTTAGG	GACATAATTATGGACGCTTT	827.0	1078.0	1121.0	1088.0	824.0	1040.0	996.48631086285	0.0550881297522888	0.220576142681029	0.249746545944231	0.802783360046855	0.962217642752614
hDel_315:7	hDel_315	chr1	134156738	134156760	hDels	AGTAAACTGCTAGTGAAACTGGG	GGTAAACTGCTAGTGAAACT	3780.0	3747.0	3954.0	4294.0	4254.0	4490.0	4073.93892544366	-0.0061809245034599	0.101751423668715	-0.0607453368277577	0.951562024756683	0.991059959878112
hDel_315:8	hDel_315	chr1	134156912	134156934	hDels	AATGCTTATTAGAGAGGAAGAGG	GATGCTTATTAGAGAGGAAG	2167.0	2458.0	1839.0	2846.0	3014.0	2750.0	2498.59189381709	-0.0255554658363812	0.161279164404863	-0.15845485020141	0.874098395441163	0.977275259006822
hDel_315:9	hDel_315	chr1	134156950	134156972	hDels	TCCATTTAGAACATACTAGAAGG	GCCATTTAGAACATACTAGA	1762.0	1726.0	1566.0	2190.0	2731.0	2858.0	2119.05525648821	0.090273181440683	0.164387405282572	0.549149013487433	0.582903191311737	0.902204083292528
hDel_315:10	hDel_315	chr1	134157055	134157077	hDels	ATGTTTGATGATGTAACCCATGG	GTGTTTGATGATGTAACCCA	2100.0	2092.0	2603.0	2024.0	2028.0	2835.0	2279.3985137228	0.179624586356895	0.174494269378204	1.02940106283704	0.303291249893222	0.760420642903303
hDel_315:11	hDel_315	chr1	134157384	134157406	hDels	TTCTCCATGTAGTCCAGGGCTGG	GTCTCCATGTAGTCCAGGGC	919.0	851.0	1400.0	1052.0	1290.0	888.0	1058.7693847691	0.125740403253885	0.232674924615512	0.540412351961291	0.588912691339389	0.904204658860687
hDel_315:12	hDel_315	chr1	134157388	134157410	hDels	AAGACCAGCCCTGGACTACATGG	GAGACCAGCCCTGGACTACA	1803.0	2063.0	2683.0	2342.0	3333.0	2736.0	2466.96174700334	0.346328574646945	0.125424573498417	2.76124976937885	0.0057580621950048	0.0862532796901452
hDel_3151:1	hDel_3151	chr7	52295494	52295516	hDels	CAGAGTAGCTCAGTCTATTCCGG	GAGAGTAGCTCAGTCTATTC	1838.0	1717.0	1750.0	2182.0	1554.0	1294.0	1724.20174459093	-0.390213777174953	0.155877843640257	-2.5033306085213	0.012303055807266	0.151115753289197
hDel_3151:2	hDel_3151	chr7	52295498	52295520	hDels	GTAGCTCAGTCTATTCCGGAAGG	GTAGCTCAGTCTATTCCGGA	1093.0	1264.0	1117.0	990.0	1135.0	1144.0	1126.95207608237	0.1322664604873	0.174556982665281	0.757726551340116	0.448614700524646	0.846093632864249
hDel_3151:3	hDel_3151	chr7	52295513	52295535	hDels	TACATGCTGGATCTTCCTTCCGG	GACATGCTGGATCTTCCTTC	2344.0	1979.0	2558.0	2321.0	1965.0	2315.0	2247.8886987227	-0.116737196191114	0.142083082361236	-0.821612216254698	0.411297634321257	0.827350609406298
hDel_3151:4	hDel_3151	chr7	52295526	52295548	hDels	CTGAAGAAGGACTTACATGCTGG	GTGAAGAAGGACTTACATGC	1638.0	1475.0	1380.0	1676.0	1713.0	1121.0	1499.83838787775	-0.256173389389219	0.184181854058785	-1.39087203078897	0.164264235545095	0.620496867243774
hDel_3151:5	hDel_3151	chr7	52295539	52295561	hDels	TGTTCAGTGTTCTCTGAAGAAGG	GGTTCAGTGTTCTCTGAAGA	1338.0	1388.0	1503.0	1878.0	2530.0	1379.0	1648.87750404703	0.0441921377834243	0.211011661615841	0.209429836460312	0.834112703033659	0.968699924098647
hDel_3151:6	hDel_3151	chr7	52295568	52295590	hDels	TCATCTTGATAAAGTTGCAGAGG	GCATCTTGATAAAGTTGCAG	1413.0	1506.0	1688.0	1587.0	2659.0	1408.0	1692.92935235011	0.224266297128709	0.219665848680026	1.02094293890619	0.307281473914709	0.763263146986034
hDel_3151:7	hDel_3151	chr7	52295571	52295593	hDels	CTGCAACTTTATCAAGATGAAGG	GTGCAACTTTATCAAGATGA	2133.0	1919.0	2358.0	2414.0	2215.0	2861.0	2308.09368121846	0.0048030231219709	0.156468332855513	0.0306964548948456	0.975511618415852	0.995785804156374
hDel_3151:8	hDel_3151	chr7	52295581	52295603	hDels	ATCAAGATGAAGGAAATGTTTGG	GTCAAGATGAAGGAAATGTT	1000.0	1246.0	1434.0	1180.0	1511.0	1404.0	1288.83614735472	0.328069546605304	0.137528085061836	2.38547309415234	0.0170571700521062	0.188910533607288
hDel_3151:9	hDel_3151	chr7	52295586	52295608	hDels	GATGAAGGAAATGTTTGGATTGG	GATGAAGGAAATGTTTGGAT	2137.0	2172.0	2406.0	2544.0	3176.0	2805.0	2520.83929366951	0.130324052337196	0.109707954718246	1.18791798344885	0.234865723886226	0.703376770572096
hDel_3151:10	hDel_3151	chr7	52295623	52295645	hDels	AGAACATTCTTACTTCTTGATGG	GGAACATTCTTACTTCTTGA	838.0	1349.0	1492.0	1474.0	1706.0	1458.0	1372.4974404888	0.384672388118649	0.178362358442352	2.15669041090291	0.0310297946390566	0.275941695542721
hDel_3151:11	hDel_3151	chr7	52295651	52295673	hDels	TACCATCTTTAGACATGCCATGG	GACCATCTTTAGACATGCCA	2370.0	1955.0	2090.0	2422.0	2970.0	2700.0	2404.1142637487	-0.0424966564459905	0.145265280722564	-0.292545171389943	0.769869827831701	0.954998870955656
hDel_3151:12	hDel_3151	chr7	52295653	52295675	hDels	AACCATGGCATGTCTAAAGATGG	GACCATGGCATGTCTAAAGA	3578.0	3818.0	5346.0	4317.0	4796.0	4212.0	4319.80641550382	0.168411977346532	0.130575349705239	1.28976853385196	0.197131036185098	0.663648716086145
hDel_3152:1	hDel_3152	chr7	52347268	52347290	hDels	TAGCTGTTCATTCATAGACTAGG	GAGCTGTTCATTCATAGACT	1355.0	1497.0	1002.0	1387.0	1635.0	821.0	1283.90606126559	-0.179472364164834	0.278837987055521	-0.643643881022203	0.519806388368552	0.877245839799469
hDel_3152:2	hDel_3152	chr7	52347285	52347307	hDels	CAGCTACATACTTTCTTTCCAGG	GAGCTACATACTTTCTTTCC	1524.0	1935.0	2003.0	2388.0	2785.0	2704.0	2199.61941600283	0.251328009646809	0.108711993479162	2.3118701221773	0.020784841673579	0.215252691547989
hDel_3152:3	hDel_3152	chr7	52347303	52347325	hDels	TAAAGTTCTATCGTATATCCTGG	GAAAGTTCTATCGTATATCC	1414.0	1170.0	1651.0	1794.0	1688.0	1600.0	1541.60765437742	-0.10327862450898	0.153124979985263	-0.674472738013874	0.500010812207944	0.869283828807206
hDel_3152:4	hDel_3152	chr7	52347326	52347348	hDels	TAAAGATCTGAGATCTCAAAAGG	GAAAGATCTGAGATCTCAAA	1614.0	1379.0	1301.0	1832.0	1976.0	2729.0	1792.95257842674	0.0054154743155171	0.216434829626713	0.0250212700278287	0.980037997889841	0.996617200593071
hDel_3152:5	hDel_3152	chr7	52347375	52347397	hDels	AATTTCCTTCTTAACAAGCTAGG	GATTTCCTTCTTAACAAGCT	694.0	642.0	814.0	733.0	863.0	668.0	732.385867074962	0.0267088194997462	0.212394512589643	0.125750986567854	0.899929040728498	0.981712375177855
hDel_3152:6	hDel_3152	chr7	52347525	52347547	hDels	ATTTCTAGTTAGACTAATTAAGG	GTTTCTAGTTAGACTAATTA	1006.0	1321.0	1133.0	1005.0	839.0	1116.0	1076.56112970873	0.0955328529115004	0.218598343197788	0.437024597323056	0.662093509585862	0.928272030276418
hDel_3152:7	hDel_3152	chr7	52347567	52347589	hDels	ATTAATATTAGTAATGAAGCAGG	GTTAATATTAGTAATGAAGC	926.0	988.0	967.0	1096.0	1022.0	1190.0	1028.99799965982	0.0155599711556782	0.181780607204531	0.0855975309740874	0.931786361254701	0.987763540308254
hDel_3152:8	hDel_3152	chr7	52347658	52347680	hDels	ATTTGTTAATCTCAACAAAATGG	GTTTGTTAATCTCAACAAAA	797.0	659.0	1309.0	690.0	1249.0	960.0	935.527980026567	0.438519804914206	0.277466220339441	1.58044393432014	0.114005236904017	0.536548927764926
hDel_3152:9	hDel_3152	chr7	52347864	52347886	hDels	TTCTCGTGATAATTTGATAATGG	GTCTCGTGATAATTTGATAA	820.0	902.0	1253.0	594.0	688.0	1389.0	943.637750931129	0.561989952667441	0.314227453639874	1.78848138874434	0.0736983756950863	0.439861347326373
hDel_3152:10	hDel_3152	chr7	52347890	52347912	hDels	AGTTCTCATGAGAGATCTGATGG	GGTTCTCATGAGAGATCTGA	1842.0	1493.0	1796.0	2072.0	2586.0	2914.0	2097.62332714376	0.0774638617535703	0.176482381848346	0.438932549199933	0.660710411102083	0.928060991067878
hDel_3154:1	hDel_3154	chr7	53614544	53614566	hDels	TTCTAGATCAAAAAAAGAACTGG	GTCTAGATCAAAAAAAGAAC	1294.0	1361.0	1268.0	1456.0	1286.0	1880.0	1422.56407640184	0.044333651453038	0.20771066339493	0.213439458179113	0.830984206323809	0.968036931728021
hDel_3154:2	hDel_3154	chr7	53614595	53614617	hDels	AAGCAAATATAAACATAGTAAGG	GAGCAAATATAAACATAGTA	1053.0	1059.0	1404.0	1231.0	1916.0	1404.0	1329.73662527477	0.286528686880046	0.182686692802312	1.56841575313919	0.116784137064838	0.541391746967009
hDel_3154:3	hDel_3154	chr7	53614663	53614685	hDels	TGATGAGACAATGTGAGACAAGG	GGATGAGACAATGTGAGACA	3243.0	3589.0	3692.0	4233.0	3617.0	2304.0	3440.21296754884	-0.222965449142043	0.181615890607257	-1.22767588450839	0.219568662690356	0.688281362775427
hDel_3154:4	hDel_3154	chr7	53614673	53614695	hDels	CATTGTCTCATCAAAATCAAAGG	GATTGTCTCATCAAAATCAA	1377.0	1483.0	1178.0	1305.0	1826.0	1606.0	1459.00656561787	0.135832112758926	0.196543261500197	0.691105417311852	0.489499296139656	0.864979445636593
hDel_3154:5	hDel_3154	chr7	53614756	53614778	hDels	CTAAAATGTGACCCATAATTAGG	GTAAAATGTGACCCATAATT	2083.0	2159.0	2053.0	2867.0	3126.0	2969.0	2520.69002094073	0.0200385042918496	0.115607560029732	0.173332127126426	0.862390372076045	0.974970806745667
hDel_3154:6	hDel_3154	chr7	53614863	53614885	hDels	TTAAAGTTCATTCTGGCAAGTGG	GTAAAGTTCATTCTGGCAAG	1765.0	1553.0	2060.0	2025.0	1670.0	1551.0	1767.30237305437	-0.188220817267705	0.144846100375968	-1.29945381186757	0.193788234619946	0.659482856533239
hDel_3154:7	hDel_3154	chr7	53614916	53614938	hDels	TTGTGTTAGCATTTGTTCTAAGG	GTGTGTTAGCATTTGTTCTA	825.0	667.0	1062.0	914.0	662.0	644.0	795.186577940522	-0.254433720044228	0.243918616426144	-1.04310906552419	0.296897782518671	0.755473629500173
hDel_3154:8	hDel_3154	chr7	53614949	53614971	hDels	AAAGTTCATATCTTAATAGTAGG	GAAGTTCATATCTTAATAGT	964.0	833.0	1019.0	1452.0	1440.0	1039.0	1111.68952062984	-0.182884633535352	0.182235555423699	-1.00356175341384	0.315589897409973	0.769187426341366
hDel_3154:9	hDel_3154	chr7	53615006	53615028	hDels	GTATATGCCTTTCTGTCTGGTGG	GTATATGCCTTTCTGTCTGG	2446.0	2240.0	2205.0	2523.0	2071.0	2310.0	2302.80780292089	-0.201705538782851	0.126355840357749	-1.59632936801152	0.110415276572383	0.529493089640964
hDel_3154:10	hDel_3154	chr7	53615065	53615087	hDels	ATTTGCAGCGTAAAGCTCTCAGG	GTTTGCAGCGTAAAGCTCTC	560.0	645.0	564.0	1025.0	1012.0	558.0	718.291120256999	-0.180312289826808	0.289324726852096	-0.623217696560671	0.53314147408908	0.883614322735238
hDel_3155:1	hDel_3155	chr7	53629419	53629441	hDels	AGGTCCCTCCAAAATTATGTGGG	GGGTCCCTCCAAAATTATGT	1000.0	1112.0	927.0	1021.0	1506.0	1241.0	1128.91760285848	0.190952053209282	0.205509147633014	0.929165710668377	0.352803214617845	0.793884154228469
hDel_3155:2	hDel_3155	chr7	53629789	53629811	hDels	TTAAGATTTGACCACCCCAGTGG	GTAAGATTTGACCACCCCAG	1774.0	2080.0	1864.0	1757.0	1698.0	1987.0	1865.48464061803	0.0821248042780686	0.154957743132238	0.529981933255087	0.596124457164306	0.906660456629264
hDel_3155:3	hDel_3155	chr7	53629837	53629859	hDels	GAGACCTGAAATGTGAGACATGG	GAGACCTGAAATGTGAGACA	1404.0	1543.0	1573.0	1530.0	1917.0	1606.0	1588.93913195636	0.141952102853035	0.134946648250333	1.0519127721476	0.292839571507073	0.752410775562522
hDel_3155:4	hDel_3155	chr7	53629900	53629922	hDels	TACCCTGCAAAGGCACACTGAGG	GACCCTGCAAAGGCACACTG	1743.0	1772.0	1680.0	2398.0	2461.0	2083.0	2007.26735135454	-0.0791522944880446	0.127058728565836	-0.622958338883672	0.533311899445398	0.88365603210331
hDel_3155:5	hDel_3155	chr7	53630007	53630029	hDels	GGTGGAGGATACTGCTCTGGAGG	GGTGGAGGATACTGCTCTGG	2073.0	1704.0	2468.0	2392.0	2573.0	1859.0	2163.84309709319	-0.0927338161397823	0.164067558026551	-0.565217263273799	0.571925996010256	0.897817028669171
hDel_3155:6	hDel_3155	chr7	53630306	53630328	hDels	CCATGGCCCAAGCTGAAACTTGG	GCATGGCCCAAGCTGAAACT	394.0	188.0	234.0	465.0	510.0	582.0	390.340246764675	-0.405840949567866	0.3710718007525	-1.09369924835263	0.274086904055345	0.73780829992943
hDel_3155:7	hDel_3155	chr7	53630389	53630411	hDels	CAGCACAGGAATGCTGGACCTGG	GAGCACAGGAATGCTGGACC	3572.0	3972.0	4083.0	3912.0	4947.0	4031.0	4068.97050840934	0.150668569649211	0.107283876601651	1.40439154905494	0.160202286021679	0.614375576748274
hDel_3155:8	hDel_3155	chr7	53630441	53630463	hDels	TCTGGGCCTATTAAGGGAGGGGG	GCTGGGCCTATTAAGGGAGG	1138.0	1675.0	1548.0	1186.0	934.0	1670.0	1366.30238270441	0.292090716775651	0.252148861048887	1.1584058542268	0.246698451243759	0.713986156979826
hDel_3155:9	hDel_3155	chr7	53630625	53630647	hDels	AAGCCATTCAATTTCAAGTTTGG	GAGCCATTCAATTTCAAGTT	1904.0	1562.0	2067.0	1674.0	1864.0	2829.0	1978.83580303965	0.164682423158995	0.223430455871711	0.737063452323401	0.461083763363456	0.852594916397263
hDel_3155:10	hDel_3155	chr7	53630730	53630752	hDels	ATAGAGTTCGGCAAATCTCCAGG	GTAGAGTTCGGCAAATCTCC	2632.0	2720.0	2709.0	2812.0	2269.0	2886.0	2676.10044616836	-0.0700080096258102	0.145187594177209	-0.4821900247232	0.629670962434758	0.918436737806169
hDel_3155:11	hDel_3155	chr7	53630734	53630756	hDels	AGTTCGGCAAATCTCCAGGATGG	GGTTCGGCAAATCTCCAGGA	1917.0	1796.0	1830.0	2157.0	2373.0	1916.0	1989.13629069053	-0.0796897200897872	0.128880884050662	-0.618320712778957	0.536363951001493	0.884989382952168
hDel_3156:1	hDel_3156	chr7	54341522	54341544	flanking	TGGTCAACAGGCAAATAACCTGG	GGGTCAACAGGCAAATAACC	1230.0	1433.0	2094.0	1267.0	1055.0	1103.0	1367.43119890912	0.0949575018003625	0.208445427158432	0.455550899316149	0.648712958122252	0.924598239842996
hDel_3156:2	hDel_3156	chr7	54341540	54341562	flanking	CTTGGAAGTTAAATGTGGCCAGG	GTTGGAAGTTAAATGTGGCC	754.0	577.0	1367.0	1167.0	1251.0	1244.0	1044.20028067206	0.184217746350049	0.287594118403267	0.640547683564716	0.521816599280201	0.878273390760714
hDel_3156:3	hDel_3156	chr7	54341543	54341565	flanking	GGCCACATTTAACTTCCAAGTGG	GGCCACATTTAACTTCCAAG	2047.0	2444.0	1964.0	2322.0	3300.0	2700.0	2447.98964106201	0.204661547663415	0.162372153126523	1.2604473348576	0.20750803510039	0.675035533718766
hDel_3156:4	hDel_3156	chr7	54341545	54341567	flanking	TTCCACTTGGAAGTTAAATGTGG	GTCCACTTGGAAGTTAAATG	1053.0	1269.0	1409.0	1234.0	994.0	1147.0	1185.82864117648	0.032700781307232	0.187188635190066	0.174694266422898	0.861319873228989	0.974728623008335
hDel_3156:5	hDel_3156	chr7	54341547	54341569	flanking	ACATTTAACTTCCAAGTGGAAGG	GCATTTAACTTCCAAGTGGA	622.0	834.0	656.0	762.0	690.0	568.0	689.8077066376	-0.0447188267550856	0.256070621044468	-0.174634741668861	0.861366648144365	0.974728637641447
hDel_3156:6	hDel_3156	chr7	54341558	54341580	flanking	GACAATAGTTTCCTTCCACTTGG	GACAATAGTTTCCTTCCACT	1934.0	2112.0	2140.0	2495.0	2091.0	1865.0	2101.91636837819	-0.137486915566596	0.136761928719174	-1.00530108674404	0.314751891976031	0.76879460983629
hDel_3156:7	hDel_3156	chr7	54341582	54341604	flanking	TTTATTAATATGTCCAGGAATGG	GTTATTAATATGTCCAGGAA	1072.0	1201.0	1396.0	1136.0	957.0	894.0	1112.38966582457	-0.0508193257150103	0.1812338279665	-0.280407506066715	0.779164878950408	0.956847400337526
hDel_3156:8	hDel_3156	chr7	54341595	54341617	flanking	GATATTACTTGTGCCATTCCTGG	GATATTACTTGTGCCATTCC	2781.0	3289.0	2991.0	3727.0	3491.0	3009.0	3203.42587151956	-0.0462813277181191	0.128133804464203	-0.361195298240356	0.7179534566912	0.941956003876591
hDel_3156:9	hDel_3156	chr7	54341654	54341676	flanking	TACAATACAAGTATACAATATGG	GACAATACAAGTATACAATA	1636.0	1908.0	2130.0	1919.0	1856.0	1895.0	1887.6320247758	0.0995669591471665	0.127590598883839	0.780362816838994	0.435177347750185	0.83938030903131
hDel_3157:1	hDel_3157	chr7	54434226	54434248	hDels	CTATTAAAATAAAACCACTAAGG	GTATTAAAATAAAACCACTA	828.0	1204.0	1034.0	870.0	1282.0	1198.0	1066.8273787635	0.441998826945899	0.181899589369027	2.4299055785618	0.0151027567728107	0.174094870848935
hDel_3157:2	hDel_3157	chr7	54434280	54434302	hDels	AGACACACAAATAGGGAGACAGG	GGACACACAAATAGGGAGAC	1584.0	1271.0	1776.0	1897.0	1445.0	1700.0	1606.61606958569	-0.199729399086851	0.168783423444176	-1.18334724471867	0.236671556003449	0.705268191012444
hDel_3157:3	hDel_3157	chr7	54434345	54434367	hDels	GGGGCAAGATAAATAAGGAGTGG	GGGGCAAGATAAATAAGGAG	1673.0	1720.0	1629.0	1463.0	1684.0	1148.0	1557.85609597518	-0.058524704439541	0.173343753781384	-0.337622228449895	0.735647888950685	0.947077850892912
hDel_3157:4	hDel_3157	chr7	54434407	54434429	hDels	TAATTATTCTCAGTATTGGGTGG	GAATTATTCTCAGTATTGGG	1457.0	1257.0	1666.0	1946.0	2108.0	1829.0	1693.26121691706	-0.0277939654104415	0.14039964975106	-0.197963210447623	0.84307384786041	0.970767236852731
hDel_3157:5	hDel_3157	chr7	54434551	54434573	hDels	TTCCTTAAATTCCAAAAAGTTGG	GTCCTTAAATTCCAAAAAGT	1061.0	1223.0	1287.0	1048.0	681.0	877.0	1037.6012076428	-0.131297257659961	0.222629989146818	-0.58975548695452	0.555354589330796	0.891697009383548
hDel_3157:6	hDel_3157	chr7	54434642	54434664	hDels	TTAGCTCCTTGTGAAATGTGTGG	GTAGCTCCTTGTGAAATGTG	537.0	446.0	392.0	681.0	639.0	496.0	528.547551679111	-0.343728829599681	0.257135524009346	-1.33676134763545	0.181300549743933	0.644105341665334
hDel_3157:7	hDel_3157	chr7	54434705	54434727	hDels	GACTACTACAGACTAAGCTGAGG	GACTACTACAGACTAAGCTG	802.0	1132.0	878.0	928.0	1385.0	1307.0	1066.18897555833	0.400787015678035	0.20563576921118	1.94901410982854	0.0512937397200163	0.36510219422236
hDel_3157:8	hDel_3157	chr7	54434710	54434732	hDels	CTACAGACTAAGCTGAGGAGTGG	GTACAGACTAAGCTGAGGAG	1621.0	1666.0	1957.0	2032.0	2588.0	3164.0	2150.12764901709	0.294116882497828	0.162999629763178	1.8044021506377	0.0711682861638905	0.432460256471166
hDel_3157:9	hDel_3157	chr7	54434862	54434884	hDels	AAGCTTGAGATGTAAATAAGAGG	GAGCTTGAGATGTAAATAAG	1142.0	1603.0	2354.0	1828.0	1723.0	1454.0	1672.78796709853	0.230598247183297	0.222098353279325	1.03827085513454	0.299143973377058	0.757187409486449
hDel_3157:10	hDel_3157	chr7	54434912	54434934	hDels	TTTCTCTGAATGGTAGATTATGG	GTTCTCTGAATGGTAGATTA	1232.0	1323.0	1382.0	993.0	2046.0	1296.0	1371.1550534482	0.391094572746666	0.224417575530929	1.74270919655652	0.0813844244108416	0.461522210863719
hDel_3157:11	hDel_3157	chr7	54435128	54435150	hDels	ATACAGTTGCTAGATTGTATGGG	GTACAGTTGCTAGATTGTAT	1668.0	1423.0	1836.0	1832.0	2230.0	1549.0	1744.44416085513	-0.0356787615298495	0.167621526765696	-0.212853099588585	0.831441545134937	0.96818640562026
hDel_3157:12	hDel_3157	chr7	54435235	54435257	hDels	TGACAATAAACAATATTGTGTGG	GGACAATAAACAATATTGTG	1991.0	1709.0	2181.0	2003.0	2335.0	1636.0	1968.64349162222	-0.063759353575993	0.157963846630954	-0.403632571223415	0.686482930502097	0.935134159193215
hDel_3157:13	hDel_3157	chr7	54435279	54435301	hDels	TGATTAAACTAAAGTAACATGGG	GGATTAAACTAAAGTAACAT	747.0	542.0	812.0	1130.0	1267.0	1053.0	910.851860858047	-0.0937508889052652	0.213673956792396	-0.438756740936627	0.660837808373215	0.928096971146483
hDel_3157:14	hDel_3157	chr7	54435742	54435764	hDels	GTTAAAGAAGCAAGTCTGAGAGG	GTTAAAGAAGCAAGTCTGAG	1425.0	1360.0	1171.0	1189.0	1418.0	1137.0	1286.9215857432	-0.0696155916407253	0.184881851016542	-0.376540970668325	0.706514762585457	0.939960307154751
hDel_3157:15	hDel_3157	chr7	54435774	54435796	hDels	CTGTCAGAAAAGTGAAGTCATGG	GTGTCAGAAAAGTGAAGTCA	1270.0	1268.0	1594.0	1195.0	2670.0	2038.0	1651.57473249504	0.514583215110306	0.215120719990789	2.39206718503145	0.0167537752333338	0.18672386069266
hDel_3157:16	hDel_3157	chr7	54435823	54435845	hDels	GAAGGGAGTTGAATAGGCGAAGG	GAAGGGAGTTGAATAGGCGA	2106.0	1772.0	2906.0	2262.0	2999.0	3167.0	2512.75701436859	0.255257072736845	0.1787870805774	1.42771542503229	0.153373784533738	0.603795799113756
hDel_3158:1	hDel_3158	chr7	54661389	54661411	hDels	TAACAAAGCTCAAATGTCATAGG	GAACAAAGCTCAAATGTCAT	13.0	12.0	5.0	71.0	38.0	328.0	75.9827384744771	0.332556764682581	0.973951798282529	0.341450947848768	0.732764126216601	0.946229973292674
hDel_3158:2	hDel_3158	chr7	54661810	54661832	hDels	TTTCGGTTGGATAAAGAAAATGG	GTTCGGTTGGATAAAGAAAA	1313.0	1702.0	1596.0	1350.0	1361.0	939.0	1382.42895531008	0.0073126052185923	0.199263014280053	0.0366982565480762	0.970725598781367	0.994922526639599
hDel_3158:3	hDel_3158	chr7	54661849	54661871	hDels	AATACTCTGCAACTTCAAAAAGG	GATACTCTGCAACTTCAAAA	237.0	477.0	179.0	378.0	505.0	744.0	417.109384804961	0.582367518197163	0.455517313733088	1.27847504505263	0.20108197829078	0.667634756793771
hDel_3158:4	hDel_3158	chr7	54661893	54661915	hDels	GCCTCCAGCTGCATGCATATTGG	GCCTCCAGCTGCATGCATAT	2202.0	2967.0	2794.0	3267.0	2764.0	3060.0	2832.45243779538	0.073996213177574	0.149010623251847	0.496583475478193	0.619482808346613	0.914975076316276
hDel_3158:5	hDel_3158	chr7	54662406	54662428	hDels	ACTAGGTTCACTATTTGGATAGG	GCTAGGTTCACTATTTGGAT	2755.0	2666.0	2137.0	1979.0	2220.0	1553.0	2238.19240254022	-0.16745776944752	0.177197429982877	-0.945034978575602	0.344641018672529	0.788624281011065
hDel_3158:6	hDel_3158	chr7	54662444	54662466	hDels	TGTTGCATAGTGCTGCGGTTTGG	GGTTGCATAGTGCTGCGGTT	2285.0	1821.0	2285.0	2730.0	3073.0	2431.0	2416.68796660669	-0.11125106602092	0.134219803259779	-0.8288722179513	0.407176717570536	0.825266754563344
hDel_3158:7	hDel_3158	chr7	54662531	54662553	hDels	TTGCTTTCTCAATCTGAAATGGG	GTGCTTTCTCAATCTGAAAT	1765.0	2262.0	2141.0	2131.0	2812.0	1914.0	2159.65422605268	0.197974518835244	0.160029174349426	1.23711516753167	0.216044329567181	0.684660899138166
hDel_3158:8	hDel_3158	chr7	54662570	54662592	hDels	TTAGGATTAAGTAAGATTCGGGG	GTAGGATTAAGTAAGATTCG	2197.0	1870.0	1939.0	2563.0	4291.0	3770.0	2731.94339580703	0.165860848468413	0.190200549555588	0.872031384009954	0.383191256624403	0.811953355261118
hDel_3158:9	hDel_3158	chr7	54662622	54662644	hDels	TGAGCATCTGTGGTAAAGAGTGG	GGAGCATCTGTGGTAAAGAG	1966.0	2092.0	2208.0	2652.0	2461.0	2728.0	2337.76050974228	0.0164932970927645	0.1204934671486	0.13688125574828	0.891124655111859	0.980164542360164
hDel_3158:10	hDel_3158	chr7	54662678	54662700	hDels	GTCATGCTTCTATCTGGTGACGG	GTCATGCTTCTATCTGGTGA	1149.0	1599.0	1456.0	1662.0	1452.0	1537.0	1471.8547788368	0.0915748568846064	0.177568866452725	0.515714599715525	0.606053756207976	0.910425909463512
hDel_3158:11	hDel_3158	chr7	54662705	54662727	hDels	AGCTCAAAAGTTCATCAGAGTGG	GGCTCAAAAGTTCATCAGAG	793.0	697.0	641.0	719.0	1120.0	945.0	814.338454798703	0.0867489529437568	0.256141316378739	0.338676142413069	0.73485371519954	0.946836983115125
hDel_3158:12	hDel_3158	chr7	54662739	54662761	hDels	TTTATCTCTGTTGACTAGGGAGG	GTTATCTCTGTTGACTAGGG	718.0	667.0	841.0	957.0	2097.0	1334.0	1078.75461626268	0.397519168895065	0.257390071707849	1.54442308616422	0.122485870839293	0.553012405761423
hDel_3158:13	hDel_3158	chr7	54662824	54662846	hDels	CTGCAGTAAATGGCAATGTGAGG	GTGCAGTAAATGGCAATGTG	2064.0	2900.0	2450.0	2271.0	2183.0	2023.0	2323.5951925403	0.0969362420862312	0.156138584951454	0.62083463940941	0.534708429340611	0.884176020601998
hDel_3158:14	hDel_3158	chr7	54662879	54662901	hDels	TAGACAAAATATGAAATCATAGG	GAGACAAAATATGAAATCAT	1161.0	1279.0	1135.0	1150.0	1496.0	1190.0	1232.91342834009	0.105686080466754	0.178156355432316	0.593220939047023	0.553033301184349	0.890927728264021
hDel_3158:15	hDel_3158	chr7	54662910	54662932	hDels	ATAAAATTGTGCCTATATGATGG	GTAAAATTGTGCCTATATGA	1563.0	1991.0	1487.0	2241.0	1661.0	1600.0	1756.34111469986	-0.188759394096213	0.198115852194477	-0.952772794329052	0.340705201407916	0.786152065974266
hDel_3158:16	hDel_3158	chr7	54662973	54662995	hDels	ACCAGAGTAAAAGACACTAGTGG	GCCAGAGTAAAAGACACTAG	1355.0	1285.0	1426.0	2188.0	1912.0	1712.0	1629.31806053419	-0.172902753926912	0.127669507174259	-1.35429953286271	0.175640835138202	0.636577471956641
hDel_3158:17	hDel_3158	chr7	54663172	54663194	hDels	TTCTCACTTTGGAGAAAACAAGG	GTCTCACTTTGGAGAAAACA	1111.0	1511.0	1658.0	1509.0	2300.0	1633.0	1603.66243327672	0.40926550830767	0.15768171054484	2.59551667021831	0.0094448821177103	0.12523041309757
hDel_3158:18	hDel_3158	chr7	54663362	54663384	hDels	TCTTGCTTCAACACAAGTCTAGG	GCTTGCTTCAACACAAGTCT	731.0	893.0	965.0	974.0	881.0	617.0	841.600442501349	-0.0660399082503825	0.241970411053945	-0.2729255530159	0.784910443474842	0.9581820346285
hDel_3158:19	hDel_3158	chr7	54663387	54663409	hDels	CATCTAGGATGTGTTCAGTGGGG	GATCTAGGATGTGTTCAGTG	1571.0	1023.0	1576.0	1765.0	2443.0	1350.0	1601.3342087066	-0.136753515492275	0.241382405266081	-0.56654301435736	0.5710247007875	0.897274205165109
hDel_3158:20	hDel_3158	chr7	54663466	54663488	hDels	AAAGTACACACTTTATGGTAGGG	GAAGTACACACTTTATGGTA	2167.0	1880.0	2605.0	2786.0	3424.0	2619.0	2551.76972186215	0.0422257381942325	0.145297380320514	0.290615963626364	0.771345049593158	0.955257276082271
hDel_3158:21	hDel_3158	chr7	54663500	54663522	hDels	CATTGTGCATTGTATAGCTTTGG	GATTGTGCATTGTATAGCTT	2047.0	2474.0	2662.0	2703.0	2791.0	2102.0	2452.23395750345	0.0503417849802692	0.14525780636636	0.346568533833565	0.728915488773084	0.945277915721064
hDel_3158:22	hDel_3158	chr7	54663545	54663567	hDels	TCTTTACGATACTCTTATGGTGG	GCTTTACGATACTCTTATGG	617.0	829.0	766.0	712.0	789.0	577.0	714.822053699239	0.117175825017484	0.236538886354832	0.495376581936335	0.620334321990857	0.915278883767732
hDel_3158:23	hDel_3158	chr7	54663589	54663611	hDels	GATAAATAGGTAGGTGACATAGG	GATAAATAGGTAGGTGACAT	1538.0	1755.0	2030.0	2156.0	2344.0	1383.0	1853.9888270052	-0.0018909294622594	0.201934203413875	-0.009364087065448	0.992528648693601	0.998522288161774
hDel_3158:24	hDel_3158	chr7	54663659	54663681	hDels	ATTGTGGGAAGGCAGAACGATGG	GTTGTGGGAAGGCAGAACGA	1089.0	959.0	1065.0	1107.0	1546.0	1625.0	1222.52886648172	0.160125171568435	0.202618943621272	0.790277398088381	0.429365783498558	0.836549780533608
hDel_3158:25	hDel_3158	chr7	54663777	54663799	hDels	CTAAAAAGTAATTAGCTACCAGG	GTAAAAAGTAATTAGCTACC	1107.0	1668.0	1392.0	1298.0	1122.0	1497.0	1351.88905401657	0.210165588395212	0.212686048220035	0.988149388049112	0.323079491028676	0.775041106675112
hDel_3158:26	hDel_3158	chr7	54663852	54663874	hDels	ACAAAGAAGCAAACCTGAGTAGG	GCAAAGAAGCAAACCTGAGT	1793.0	1262.0	2365.0	2094.0	2261.0	2535.0	2032.11977834703	0.0628005230036393	0.210394770920116	0.29848899157044	0.765329976860303	0.953978972695917
hDel_3158:27	hDel_3158	chr7	54663980	54664002	hDels	TTACCATATGATCCTGCAATCGG	GTACCATATGATCCTGCAAT	1862.0	2302.0	2323.0	2396.0	2593.0	3300.0	2449.23481896494	0.276016601954857	0.148033921052543	1.86454969234306	0.0622445500559112	0.402867716451521
hDel_3159:1	hDel_3159	chr7	54846552	54846574	flanking	TCACAAATATATATATTGAGGGG	GCACAAATATATATATTGAG	826.0	825.0	1416.0	981.0	1092.0	1035.0	1022.38062857752	0.234992882975124	0.224678257018036	1.04590842965397	0.295603312046079	0.7545382336998
hDel_3159:2	hDel_3159	chr7	54846591	54846613	flanking	CTAAAATAGGATTGGGAAGATGG	GTAAAATAGGATTGGGAAGA	1507.0	2045.0	2394.0	2197.0	2642.0	2445.0	2186.33732611527	0.346421281471775	0.11991009860002	2.88900839475848	0.0038645875691744	0.0632062214690638
hDel_3159:3	hDel_3159	chr7	54846648	54846670	flanking	GAAATAATACATATAAGACTTGG	GAAATAATACATATAAGACT	1192.0	1680.0	1614.0	1455.0	1454.0	1067.0	1411.12742381431	0.0847295103965642	0.197645854736834	0.428693586867186	0.668146228343582	0.929702798518639
hDel_3159:4	hDel_3159	chr7	54846799	54846821	flanking	GTAATATGCACTTTATTTGCTGG	GTAATATGCACTTTATTTGC	1377.0	1505.0	1534.0	1485.0	2485.0	2536.0	1802.74409750202	0.405336068838875	0.179474113548435	2.25846536207844	0.023916661719857	0.23560030480598
hDel_3159:5	hDel_3159	chr7	54846864	54846886	flanking	AAAATAAAACTACCTGGTAAAGG	GAAATAAAACTACCTGGTAA	1939.0	1647.0	1840.0	2012.0	2362.0	1979.0	1953.64657207561	-0.0607613060695995	0.136886194614272	-0.443881914029513	0.65712796117126	0.92704746611284
hDel_3159:6	hDel_3159	chr7	54846876	54846898	flanking	GATCATAGTTATCCTTTACCAGG	GATCATAGTTATCCTTTACC	883.0	845.0	802.0	1079.0	601.0	1031.0	875.116043311792	-0.278305190153689	0.273089457439363	-1.01909898962498	0.308155973804372	0.763940014828383
hDel_3159:7	hDel_3159	chr7	54846921	54846943	flanking	ATTATTTAGTCACTAAGTTATGG	GTTATTTAGTCACTAAGTTA	928.0	781.0	737.0	826.0	976.0	873.0	852.808103122273	-0.103779091266797	0.215467946247061	-0.481645149890654	0.630058046719989	0.918576196176021
hDel_3159:8	hDel_3159	chr7	54846954	54846976	flanking	GATCCTAAAAAGAACCACAAAGG	GATCCTAAAAAGAACCACAA	1442.0	1831.0	2000.0	2224.0	2157.0	1866.0	1906.44665112391	0.0897556293143047	0.148635385043668	0.603864478757431	0.545933746659296	0.88829849550065
hDel_3159:9	hDel_3159	chr7	54846968	54846990	flanking	ATTAGCATAGTATGCCTTTGTGG	GTTAGCATAGTATGCCTTTG	1270.0	1188.0	1612.0	1213.0	1528.0	1104.0	1315.31819726022	0.0880239024932088	0.18019257474164	0.488499055077143	0.625196394863574	0.917026473086045
hDel_3159:10	hDel_3159	chr7	54846970	54846992	flanking	ACAAAGGCATACTATGCTAATGG	GCAAAGGCATACTATGCTAA	1842.0	1705.0	1364.0	2215.0	2832.0	2423.0	2044.85319343228	-0.0471207355205518	0.185509926672172	-0.254006544910247	0.799490501786784	0.961578873662154
hDel_3159:11	hDel_3159	chr7	54847116	54847138	flanking	TGAATAGCAAAAATATGTGAGGG	GGAATAGCAAAAATATGTGA	1659.0	1743.0	2262.0	1856.0	2724.0	2826.0	2158.88679426593	0.386184905909613	0.147723532427007	2.61424093754619	0.0089425949280919	0.120262206502134
hDel_3159:12	hDel_3159	chr7	54847139	54847161	flanking	CTTGAAAAATACTGAGACAAAGG	GTTGAAAAATACTGAGACAA	1173.0	1195.0	1080.0	1439.0	882.0	1115.0	1150.07065381556	-0.318057794060168	0.207516868496511	-1.53268404811879	0.125353721442961	0.558097105906213
hDel_3159:13	hDel_3159	chr7	54847186	54847208	flanking	TTAAGATAATGTGGAGTTGTAGG	GTAAGATAATGTGGAGTTGT	2077.0	2813.0	2664.0	3378.0	2701.0	2462.0	2670.57237543982	-0.0418148816315971	0.16735700452085	-0.249854386144846	0.802699959153755	0.962209327224811
hDel_3159:14	hDel_3159	chr7	54847250	54847272	flanking	TTAAAATTTGCGTATCTGCATGG	GTAAAATTTGCGTATCTGCA	1799.0	2068.0	1480.0	2067.0	1754.0	1657.0	1808.1488004857	-0.176984901399494	0.185587440593456	-0.953646975428655	0.340262368877185	0.785845713284211
hDel_3159:15	hDel_3159	chr7	54847285	54847307	flanking	TGTAACGTAAGTTATCAGCATGG	GGTAACGTAAGTTATCAGCA	1143.0	1559.0	1278.0	1125.0	1633.0	1512.0	1373.46120286765	0.366068909788378	0.176072465401984	2.07908095654037	0.0376099101249247	0.30816642405903
hDel_316:1	hDel_316	chr1	135012309	135012331	hDels	AGAGAGGCCACTGGAACCACGGG	GGAGAGGCCACTGGAACCAC	1818.0	2022.0	2631.0	1732.0	2975.0	2457.0	2257.35686948074	0.459826095769413	0.146273399497576	3.14360709020803	0.0016687934174869	0.0315247564348962
hDel_316:2	hDel_316	chr1	135012325	135012347	hDels	GTAGTCAGGGCAAAGCAGAGAGG	GTAGTCAGGGCAAAGCAGAG	2480.0	2433.0	3135.0	3167.0	3402.0	4094.0	3093.42126308516	0.170210339113117	0.138515310844564	1.228819673979	0.21913942342254	0.687841122009293
hDel_316:3	hDel_316	chr1	135012338	135012360	hDels	AGGGTTGTCTGTGGTAGTCAGGG	GGGGTTGTCTGTGGTAGTCA	1540.0	1982.0	2468.0	1884.0	2184.0	2051.0	2009.30837409864	0.310832698381498	0.130542211483159	2.38108957133454	0.0172615141679808	0.190408021599763
hDel_316:4	hDel_316	chr1	135012360	135012382	hDels	TCAAAATAGCCAGAATACCCTGG	GCAAAATAGCCAGAATACCC	983.0	1129.0	1466.0	1241.0	1514.0	970.0	1208.9177474656	0.156116811915664	0.209976021535288	0.743498285062173	0.457180059412026	0.850800793604459
hDel_316:5	hDel_316	chr1	135012377	135012399	hDels	GGACTGGTTTGATTAGACCAGGG	GGACTGGTTTGATTAGACCA	1456.0	1159.0	1686.0	1869.0	1723.0	2000.0	1635.56909483582	-0.0564758106051878	0.172583612738192	-0.327237387774824	0.743488344803154	0.949041869596151
hDel_316:6	hDel_316	chr1	135012405	135012427	hDels	TTGTTGGTTCCTGGATCCAAAGG	GTGTTGGTTCCTGGATCCAA	1355.0	1662.0	1249.0	1737.0	1406.0	2089.0	1581.69050109068	0.0332336813993122	0.22566990510928	0.147266785011581	0.882921448315506	0.978722713779926
hDel_316:7	hDel_316	chr1	135012433	135012455	hDels	TATCCTGTAATGTCTAGGGTTGG	GATCCTGTAATGTCTAGGGT	3681.0	3924.0	3858.0	4050.0	3246.0	3466.0	3712.04201091568	-0.128598163825062	0.119719629089196	-1.07416106116777	0.282750501162706	0.745137527596858
hDel_316:8	hDel_316	chr1	135012447	135012469	hDels	TACAGGATATGGAGTTGCAATGG	GACAGGATATGGAGTTGCAA	2244.0	2239.0	2225.0	2522.0	2790.0	3030.0	2496.90924668063	0.0663534427963457	0.13133039972199	0.505240545500566	0.613389895801767	0.912904810710578
hDel_316:9	hDel_316	chr1	135012510	135012532	hDels	CTGGAAACCTTAGGAATTTGGGG	GTGGAAACCTTAGGAATTTG	1160.0	1647.0	1286.0	1110.0	2539.0	1393.0	1510.63552143954	0.538459241246232	0.251279326332191	2.1428712385769	0.0321234390260853	0.281298136683202
hDel_316:10	hDel_316	chr1	135012511	135012533	hDels	TGGAAACCTTAGGAATTTGGGGG	GGGAAACCTTAGGAATTTGG	1210.0	1081.0	1424.0	1322.0	1508.0	2021.0	1418.27521158955	0.194439814125175	0.206529395393354	0.941463145015491	0.346467567425029	0.789895187785041
hDel_316:11	hDel_316	chr1	135012541	135012563	hDels	ATTAAATTGTAGTGTACAGGTGG	GTTAAATTGTAGTGTACAGG	1748.0	1810.0	1925.0	2127.0	3355.0	2100.0	2152.28529611219	0.185903985907263	0.179573668008597	1.0352519273503	0.300551273854972	0.758157464948295
hDel_316:12	hDel_316	chr1	135012556	135012578	hDels	ACAGGTGGATGTCAATAGAAAGG	GCAGGTGGATGTCAATAGAA	1449.0	1587.0	1333.0	1423.0	1585.0	1644.0	1504.21779900604	0.0661118973980445	0.169491151752393	0.39006105460081	0.696491400313241	0.937447778943691
hDel_3160:1	hDel_3160	chr7	55107141	55107163	flanking	AACAAAATCATAATTATGCCTGG	GACAAAATCATAATTATGCC	1600.0	1789.0	1702.0	1799.0	2582.0	1991.0	1897.25774223166	0.199580122651882	0.152483432906162	1.30886430642405	0.190580319225853	0.655939925926886
hDel_3160:2	hDel_3160	chr7	55107265	55107287	flanking	GATATTACATAACGGCAAAAAGG	GATATTACATAACGGCAAAA	1045.0	1087.0	1079.0	1493.0	2049.0	2262.0	1481.87970683592	0.253604817070945	0.181455148845133	1.39761708987046	0.162228083572536	0.617544611811404
hDel_3160:3	hDel_3160	chr7	55107297	55107319	flanking	CAGAGCAAGAACCTTTATCAGGG	GAGAGCAAGAACCTTTATCA	1298.0	1301.0	1343.0	1426.0	1420.0	787.0	1261.7785313594	-0.213977714348452	0.229310365942288	-0.933135811236314	0.350749851248748	0.792626941659033
hDel_3160:4	hDel_3160	chr7	55107324	55107346	flanking	CTATATAATACCAGACAAAGTGG	GTATATAATACCAGACAAAG	299.0	150.0	386.0	326.0	575.0	297.0	332.656980213446	0.0643293506925721	0.463485222794789	0.138794825657375	0.889612282937037	0.979854125259359
hDel_3160:5	hDel_3160	chr7	55107347	55107369	flanking	ATAATAAAAAGAAGCTAGAGTGG	GTAATAAAAAGAAGCTAGAG	2303.0	2772.0	2587.0	2852.0	2827.0	2232.0	2590.48086810937	-0.014030918806456	0.140278052654589	-0.100022195496289	0.92032670434791	0.985513779483712
hDel_3160:6	hDel_3160	chr7	55107388	55107410	flanking	TAGAATAACCAGTAAAGAAATGG	GAGAATAACCAGTAAAGAAA	2439.0	2036.0	2027.0	2406.0	2170.0	2109.0	2199.29859821009	-0.249763553395396	0.117035619247228	-2.13408153006642	0.0328361075115075	0.284717056244329
hDel_3160:7	hDel_3160	chr7	55107411	55107433	flanking	ACCTTACGTGACATTTAAACTGG	GCCTTACGTGACATTTAAAC	561.0	327.0	353.0	409.0	471.0	258.0	397.559210017879	-0.495996523859178	0.350059875478829	-1.41689053388575	0.156514934540835	0.608589472619722
hDel_3160:8	hDel_3160	chr7	55107412	55107434	flanking	GCCAGTTTAAATGTCACGTAAGG	GCCAGTTTAAATGTCACGTA	1273.0	1588.0	1332.0	1800.0	2308.0	1624.0	1638.98088804122	0.129260435195068	0.180189888845247	0.717356761932855	0.473153991609004	0.857654732460561
hDel_3160:9	hDel_3160	chr7	55107437	55107459	flanking	TTGTATTAAACATATAGTTGGGG	GTGTATTAAACATATAGTTG	1012.0	1038.0	1298.0	1611.0	1097.0	1383.0	1232.05285438389	-0.126272164135597	0.203415972990772	-0.620758351859248	0.534758629804031	0.884176020601998
hDel_3160:10	hDel_3160	chr7	55107625	55107647	flanking	TTAATTTACACTTGGATTTGGGG	GTAATTTACACTTGGATTTG	2969.0	3108.0	3748.0	2997.0	3611.0	3130.0	3252.48388040875	0.151485990746418	0.0994893057480729	1.52263592159353	0.127849817527727	0.562113716449534
hDel_3161:1	hDel_3161	chr7	56813467	56813489	hDels	TCAGAATCTATTAGACAGGATGG	GCAGAATCTATTAGACAGGA	832.0	817.0	915.0	790.0	671.0	734.0	796.034727341047	-0.0891176099172906	0.194196016537436	-0.4589054477341	0.646302066524117	0.923903907667558
hDel_3161:2	hDel_3161	chr7	56813490	56813512	hDels	AGAGGCAAGTGGATGCAGGATGG	GGAGGCAAGTGGATGCAGGA	2304.0	2434.0	2794.0	2799.0	2508.0	2186.0	2498.85045892566	-0.0756049388916949	0.124645019821507	-0.606562051175105	0.544141591005474	0.887577305618837
hDel_3161:3	hDel_3161	chr7	56813550	56813572	hDels	TTCTCCATCGTGTCTGACCCAGG	GTCTCCATCGTGTCTGACCC	862.0	1125.0	1415.0	1635.0	891.0	1670.0	1258.94926253841	0.0547434350938108	0.289670806519823	0.188984992141638	0.850104579372521	0.972280712457848
hDel_3161:4	hDel_3161	chr7	56813613	56813635	hDels	CAGGGGCTCTTATAGGACAAAGG	GAGGGGCTCTTATAGGACAA	480.0	301.0	260.0	592.0	631.0	318.0	425.969829058736	-0.590742107571078	0.360402880164206	-1.63911594519424	0.101189114852332	0.510115356614365
hDel_3161:5	hDel_3161	chr7	56813630	56813652	hDels	ATCAGAGGAGTCTTGCTCAGGGG	GTCAGAGGAGTCTTGCTCAG	1841.0	2029.0	2266.0	2488.0	2982.0	2365.0	2307.78734385393	0.12617412152738	0.118986998467346	1.06040259148151	0.288961483734899	0.750017930342268
hDel_3161:6	hDel_3161	chr7	56813706	56813728	hDels	GGTGGCACCAGAGGTAATGAGGG	GGTGGCACCAGAGGTAATGA	1923.0	1900.0	1982.0	1757.0	1594.0	1931.0	1854.28586939773	-0.0219137055178105	0.147551639054374	-0.148515500459708	0.881935954009141	0.97850928555288
hDel_3161:7	hDel_3161	chr7	56813728	56813750	hDels	GTGACTGAGGACCCCACAGGTGG	GTGACTGAGGACCCCACAGG	829.0	818.0	1014.0	1293.0	1139.0	1389.0	1069.81223574656	0.0216825471191765	0.187219203142589	0.115813691946241	0.907800198934604	0.982928782902517
hDel_3161:8	hDel_3161	chr7	56813779	56813801	hDels	ACAGCCCTGAGAACCTCCTGAGG	GCAGCCCTGAGAACCTCCTG	941.0	940.0	1132.0	1034.0	886.0	1066.0	999.286276250929	-0.0058870524436311	0.189211827562381	-0.0311135541550134	0.975178980250755	0.995696930426244
hDel_3161:9	hDel_3161	chr7	56813843	56813865	hDels	AGGCTGTCAGAAAAGAATGGAGG	GGGCTGTCAGAAAAGAATGG	1912.0	1378.0	1587.0	2044.0	2485.0	2350.0	1943.10378997084	-0.109864363965665	0.172658024910522	-0.636311946824374	0.524573119702132	0.879381135546951
hDel_3161:10	hDel_3161	chr7	56813908	56813930	hDels	GGAGCAGGTCCCCAGAGGGTGGG	GGAGCAGGTCCCCAGAGGGT	2303.0	2548.0	1993.0	2962.0	1671.0	1812.0	2224.0860900256	-0.432998743605098	0.195919750150561	-2.21008215492489	0.0270994611043563	0.254240283834356
hDel_3161:11	hDel_3161	chr7	56813973	56813995	hDels	CCCAGGTGAGTCGCTTCCCCTGG	GCCAGGTGAGTCGCTTCCCC	1927.0	1946.0	2168.0	2382.0	2228.0	2128.0	2121.44464716706	-0.0527699739844568	0.109472919485273	-0.482036783458178	0.629779816219178	0.918492505172722
hDel_3161:12	hDel_3161	chr7	56813990	56814012	hDels	CAGCAGATGACACAGAACCAGGG	GAGCAGATGACACAGAACCA	4142.0	4237.0	4238.0	4603.0	6611.0	5458.0	4842.61448045887	0.172478343251204	0.138511739364109	1.2452254519583	0.213048889369111	0.68144331817132
hDel_3161:13	hDel_3161	chr7	56814025	56814047	hDels	CGATTCACCCCACCCCAGGCCGG	GGATTCACCCCACCCCAGGC	611.0	504.0	559.0	680.0	574.0	611.0	588.594374829734	-0.233158550331473	0.222466208771362	-1.04806276701151	0.294609689195232	0.753723167545017
hDel_3161:14	hDel_3161	chr7	56814087	56814109	hDels	TAATCTGCATCCTACAACAGAGG	GAATCTGCATCCTACAACAG	1410.0	1893.0	1727.0	2074.0	2292.0	2128.0	1906.94348558101	0.192799280355355	0.136397015919555	1.41351538415668	0.157504241228412	0.610006375755367
hDel_3161:15	hDel_3161	chr7	56814396	56814418	hDels	TAAAAAGCAGCTTATGAGCTAGG	GAAAAAGCAGCTTATGAGCT	1107.0	1101.0	1636.0	1188.0	2442.0	978.0	1389.30862654253	0.364380368811935	0.298230047939043	1.22180971142925	0.221779595205908	0.690755838027369
hDel_3161:16	hDel_3161	chr7	56814438	56814460	hDels	TAACCCTAAAGCTTCTGCATAGG	GAACCCTAAAGCTTCTGCAT	1496.0	1126.0	1370.0	1555.0	3258.0	2246.0	1810.79306272046	0.204128873445345	0.247575940161374	0.824510141463227	0.409649755796582	0.826629547450854
hDel_3161:17	hDel_3161	chr7	56814577	56814599	hDels	AGTTTCTGGTTAAATAACAATGG	GGTTTCTGGTTAAATAACAA	1930.0	1820.0	2208.0	2253.0	1827.0	1616.0	1940.35990431307	-0.203767808167682	0.138868411711245	-1.46734455774856	0.142282348327015	0.586027027935946
hDel_3161:18	hDel_3161	chr7	56814758	56814780	hDels	TAAAAATAGAACTATTGTATGGG	GAAAAATAGAACTATTGTAT	1681.0	1516.0	1732.0	1530.0	1519.0	1574.0	1594.29494774889	-0.0518765664280446	0.132124190503946	-0.392634885634324	0.694589169594072	0.936911171480952
hDel_3161:19	hDel_3161	chr7	56814785	56814807	hDels	TATATAATTTATAAGAGGGATGG	GATATAATTTATAAGAGGGA	855.0	1038.0	729.0	685.0	486.0	459.0	719.812258507205	-0.276832972320582	0.270748963500798	-1.02247103272758	0.306558015954343	0.762700075817694
hDel_3161:20	hDel_3161	chr7	56814868	56814890	hDels	TGTTAGGAACAATACTGCGGTGG	GGTTAGGAACAATACTGCGG	1986.0	2073.0	2718.0	2342.0	1951.0	2064.0	2186.27487397015	-0.0164316422096407	0.149659101793232	-0.109793804805421	0.912572904390098	0.983919736565132
hDel_3161:21	hDel_3161	chr7	56814880	56814902	hDels	TGTTCCTAACAGCCAAGCCATGG	GGTTCCTAACAGCCAAGCCA	1298.0	1236.0	937.0	1173.0	1804.0	1473.0	1314.54730951521	0.0651325907979183	0.237439523151971	0.274312338288478	0.783844603470686	0.957962883112291
hDel_3161:22	hDel_3161	chr7	56814930	56814952	hDels	AGTGGAGAAAAAAACTGTGGGGG	GGTGGAGAAAAAAACTGTGG	2205.0	2017.0	3032.0	2939.0	2789.0	3584.0	2738.25645934939	0.119932574809298	0.1700364969724	0.705334307309129	0.480602215182113	0.861175098295483
hDel_3161:23	hDel_3161	chr7	56815036	56815058	hDels	TGTGATAACATAAATGAACGTGG	GGTGATAACATAAATGAACG	1868.0	1724.0	2085.0	1933.0	1784.0	2102.0	1914.12766885481	-0.0158592556582643	0.143100454346915	-0.110826032877695	0.911754301261211	0.983718988890958
hDel_3161:24	hDel_3161	chr7	56815157	56815179	hDels	ACTATAGAATGATGACTGGGGGG	GCTATAGAATGATGACTGGG	3078.0	2916.0	2871.0	3564.0	4282.0	2601.0	3198.90739881214	-0.107658629419755	0.167280234470061	-0.643582487559359	0.519846209314061	0.87727405353581
hDel_3166:1	hDel_3166	chr7	58808942	58808964	hDels	GCAATGACGAAGCATGAAGCCGG	GCAATGACGAAGCATGAAGC	2815.0	2984.0	2930.0	3245.0	2810.0	2846.0	2937.72025557538	-0.0964883835363109	0.111114055050672	-0.868372443902874	0.38519047510334	0.813345333635338
hDel_3166:2	hDel_3166	chr7	58808974	58808996	hDels	GATTTCTCATGGAGCAGCAGGGG	GATTTCTCATGGAGCAGCAG	1512.0	1358.0	1068.0	1752.0	1861.0	1072.0	1431.1691968501	-0.321955730257561	0.229661225548795	-1.40187238611228	0.160953357784845	0.615619819238684
hDel_3166:3	hDel_3166	chr7	58809042	58809064	hDels	GCGAGTACCTTTCCAGGAAGAGG	GCGAGTACCTTTCCAGGAAG	382.0	672.0	714.0	674.0	438.0	497.0	562.4437509436	0.0851551451269325	0.340453518624107	0.250122675985476	0.802492480304595	0.96211883604937
hDel_3166:4	hDel_3166	chr7	58809064	58809086	hDels	CGGGGACGAAAGAACGGAAGGGG	GGGGGACGAAAGAACGGAAG	2060.0	2113.0	2578.0	1791.0	2552.0	2070.0	2190.26925149458	0.237500358370798	0.133332030938801	1.78127008715414	0.0748683387182626	0.443376425614406
hDel_3166:5	hDel_3166	chr7	58809112	58809134	hDels	CAGGGGGAGAGGCAGCGCAGAGG	GAGGGGGAGAGGCAGCGCAG	1910.0	2014.0	1560.0	2593.0	1986.0	2355.0	2064.08167769038	-0.202474343095608	0.17626871152461	-1.14866865108581	0.250692637154902	0.717445644729325
hDel_3166:6	hDel_3166	chr7	58809171	58809193	hDels	TACACTGCGCATGTCCGAAGGGG	GACACTGCGCATGTCCGAAG	1177.0	1299.0	1686.0	1573.0	2201.0	2074.0	1648.95241414987	0.355267307632976	0.140058738139918	2.53655939180364	0.0111947751858734	0.141491873864636
hDel_3166:7	hDel_3166	chr7	58809221	58809243	hDels	TTGGAGAACTATCAGACACCTGG	GTGGAGAACTATCAGACACC	1470.0	1649.0	1777.0	1695.0	999.0	1126.0	1460.50445156068	-0.276042809849278	0.207183007272213	-1.33236221195782	0.182741193101406	0.645771576425692
hDel_3166:8	hDel_3166	chr7	58809271	58809293	hDels	GACGGTTTCAGACACTCAAGAGG	GACGGTTTCAGACACTCAAG	1969.0	1940.0	2316.0	2884.0	2871.0	3351.0	2529.70606225762	0.0774995531218968	0.129676136844504	0.597639280500985	0.550080648434463	0.889568984279007
hDel_3166:9	hDel_3166	chr7	58809315	58809337	hDels	ATACGCGGTCCCTGATAACCTGG	GTACGCGGTCCCTGATAACC	1765.0	2302.0	1649.0	2172.0	1492.0	1705.0	1856.29777991106	-0.172747414944571	0.209713226223667	-0.823731617005067	0.410092070415014	0.826884991653803
hDel_3166:10	hDel_3166	chr7	58809364	58809386	hDels	TGTGACAGCCTAGAAGACAGAGG	GGTGACAGCCTAGAAGACAG	2274.0	2140.0	2021.0	1966.0	2669.0	2686.0	2288.7203988629	0.115704377177406	0.16849072409744	0.686710664917633	0.492265074974237	0.866230024783356
hDel_3166:11	hDel_3166	chr7	58809405	58809427	hDels	AGGAGTGCACCTTGGACCCCGGG	GGGAGTGCACCTTGGACCCC	1937.0	2168.0	2472.0	2640.0	2308.0	2025.0	2249.29827778671	-0.0547153659874788	0.140101474655696	-0.390540971263461	0.696136565038056	0.937271147674497
hDel_3166:12	hDel_3166	chr7	58809493	58809515	hDels	GTAGAAAACGTCACAGCGAAAGG	GTAGAAAACGTCACAGCGAA	1890.0	1757.0	2386.0	2443.0	1435.0	2264.0	2026.80322991763	-0.172047999307255	0.216716700729287	-0.793884360219061	0.427262755334759	0.835319003305104
hDel_3166:13	hDel_3166	chr7	58809547	58809569	hDels	CTTAGGGGTTCCCTTCCCTGTGG	GTTAGGGGTTCCCTTCCCTG	1561.0	851.0	1215.0	1594.0	672.0	619.0	1091.58329794942	-0.998270539837352	0.213953590061164	-4.66582747946399	3.07377522729115e-06	9.85443310483849e-05
hDel_3166:14	hDel_3166	chr7	58809582	58809604	hDels	GTGCAGAGAAGTGGTCGATGTGG	GTGCAGAGAAGTGGTCGATG	2092.0	2123.0	2301.0	2777.0	3051.0	2687.0	2484.77958430347	0.0289684655576288	0.100920285769076	0.287043039334173	0.774079365582557	0.955858216465646
hDel_3166:15	hDel_3166	chr7	58809648	58809670	hDels	CTCCCGGCCGTAATTGACACAGG	GTCCCGGCCGTAATTGACAC	2189.0	1871.0	2045.0	2209.0	1853.0	2228.0	2066.99155702379	-0.169659975872525	0.141701897626683	-1.19730207367793	0.231188836470588	0.699840180660932
hDel_3166:16	hDel_3166	chr7	58809690	58809712	hDels	CTGGTCCCTCTCAACAAGTGAGG	GTGGTCCCTCTCAACAAGTG	613.0	534.0	633.0	522.0	114.0	427.0	481.173288141106	-0.546724223695552	0.490190713214643	-1.11532962366864	0.264709195368653	0.729577086186557
hDel_3166:17	hDel_3166	chr7	58809743	58809765	hDels	TGTGCGTTTCTGCTGTGAATAGG	GGTGCGTTTCTGCTGTGAAT	2380.0	2172.0	2197.0	2862.0	2171.0	2658.0	2402.76262790574	-0.214537804694811	0.139786506550478	-1.5347533176769	0.124844433610449	0.557321433644882
hDel_3166:18	hDel_3166	chr7	58809797	58809819	hDels	TTAAATATCCCTTTGGAACTAGG	GTAAATATCCCTTTGGAACT	1455.0	1258.0	1394.0	1434.0	1558.0	1209.0	1382.28553693085	-0.130235942118305	0.152516811750467	-0.853912041718945	0.393153726986031	0.818068241306103
hDel_3166:19	hDel_3166	chr7	58809806	58809828	hDels	ATTATTAAACCTAGTTCCAAAGG	GTTATTAAACCTAGTTCCAA	784.0	804.0	746.0	792.0	871.0	834.0	804.504057441816	0.0123792320558563	0.197754313852702	0.0625990493692946	0.950085786428016	0.990681046647908
hDel_3166:20	hDel_3166	chr7	58810164	58810186	hDels	ATGTTAAAATCGATTCAGGCCGG	GTGTTAAAATCGATTCAGGC	1193.0	1139.0	1028.0	1308.0	930.0	1222.0	1139.28193200937	-0.237691675772118	0.201955993689051	-1.17694786587066	0.239216315441141	0.707518149099002
hDel_3166:21	hDel_3166	chr7	58810308	58810330	hDels	TAGAGCATTAGTATTACTGCAGG	GAGAGCATTAGTATTACTGC	1237.0	1488.0	1644.0	1635.0	1432.0	1241.0	1442.91009761539	-0.019457682974636	0.171315505282925	-0.113578061381554	0.90957227927487	0.983124879285568
hDel_3166:22	hDel_3166	chr7	58810372	58810394	hDels	CTGGAAATTTAAAAGAAGCCTGG	GTGGAAATTTAAAAGAAGCC	893.0	1138.0	1214.0	1108.0	1683.0	1164.0	1189.5072079059	0.341943452219301	0.181648240616111	1.88244846776111	0.0597751504462992	0.394701151281841
hDel_3166:23	hDel_3166	chr7	58810406	58810428	hDels	AGATGAATGACAGTTATTAAAGG	GGATGAATGACAGTTATTAA	1584.0	1773.0	2225.0	2130.0	2920.0	2462.0	2158.18101790589	0.298799963608003	0.123205033078681	2.42522530242076	0.0152988888942332	0.175571664032686
hDel_3166:24	hDel_3166	chr7	58810545	58810567	hDels	TGTGATTTAGGAGACTGGTGGGG	GGTGATTTAGGAGACTGGTG	1891.0	1762.0	2255.0	1831.0	2476.0	2293.0	2074.21605083044	0.19308521688316	0.142119505974868	1.35861165262778	0.174269680730144	0.634598704243301
hDel_3166:25	hDel_3166	chr7	58810562	58810584	hDels	ATCACAATTTGGCTTTGGTGTGG	GTCACAATTTGGCTTTGGTG	1212.0	1209.0	1308.0	1011.0	1058.0	660.0	1082.32754801457	-0.129945911199055	0.211346375160347	-0.614848071562458	0.538655059226366	0.885746454533137
hDel_3166:26	hDel_3166	chr7	58810614	58810636	hDels	TGACATGTTGGTATAGAGATTGG	GGACATGTTGGTATAGAGAT	1130.0	1020.0	1523.0	1254.0	1173.0	804.0	1147.95029018758	-0.134563780193633	0.223354801103716	-0.602466477231208	0.546863671078468	0.888596190242787
hDel_3167:1	hDel_3167	chr7	58875372	58875394	hDels	TGGCAGCAGTAACCTCAGCAGGG	GGGCAGCAGTAACCTCAGCA	1978.0	2297.0	2312.0	2447.0	2723.0	3094.0	2461.8100259618	0.203979095213756	0.127181257489555	1.60384556058119	0.108748099073935	0.52582362451222
hDel_3167:2	hDel_3167	chr7	58875445	58875467	hDels	AGTGAGATTTGGGCCATGAGAGG	GGTGAGATTTGGGCCATGAG	2711.0	2779.0	3004.0	3039.0	2736.0	3302.0	2924.7832306521	0.0104629964836632	0.127570830049288	0.0820171545456022	0.934633072059282	0.988286071829732
hDel_3167:3	hDel_3167	chr7	58875483	58875505	hDels	CTCTCTATGCTTGAGACTGGGGG	GTCTCTATGCTTGAGACTGG	1268.0	1564.0	1459.0	1828.0	1348.0	1102.0	1426.66127257395	-0.211720040999462	0.205278771602313	-1.03137815638155	0.302363520190209	0.759582828918807
hDel_3167:4	hDel_3167	chr7	58875548	58875570	hDels	AGGCAGTCTTCTAGAGAACACGG	GGGCAGTCTTCTAGAGAACA	2671.0	2371.0	3004.0	3183.0	3692.0	2572.0	2893.33997063558	-0.0474859028177814	0.143390991458794	-0.331163780476595	0.740520777049634	0.948351652042203
hDel_3167:5	hDel_3167	chr7	58875583	58875605	hDels	TGCCCTGCCTGCAACCGAGGTGG	GGCCCTGCCTGCAACCGAGG	898.0	701.0	494.0	667.0	708.0	748.0	706.516244390284	-0.274034328178922	0.293931624757937	-0.932306377051462	0.351178213015176	0.792910408133367
hDel_3167:6	hDel_3167	chr7	58875603	58875625	hDels	GCAGGGCAAAGAGAATGCTGAGG	GCAGGGCAAAGAGAATGCTG	1296.0	1032.0	1284.0	1594.0	1768.0	1585.0	1413.30461688793	-0.08354545377431	0.153825829306693	-0.543117200478341	0.587049110526376	0.903673331065248
hDel_3167:7	hDel_3167	chr7	58875692	58875714	hDels	TGCTTACAGGGACCATGCCATGG	GGCTTACAGGGACCATGCCA	2251.0	2341.0	2248.0	2341.0	3045.0	2666.0	2471.42955004258	0.121395152228374	0.130983257387719	0.92679900202082	0.354030903226718	0.794714162671413
hDel_3167:8	hDel_3167	chr7	58875702	58875724	hDels	GTCCCTGTAAGCAATGGCTGGGG	GTCCCTGTAAGCAATGGCTG	1628.0	1728.0	2515.0	1664.0	2806.0	2464.0	2115.23829449919	0.479122833115298	0.160670543942725	2.98202035891591	0.0028635295577914	0.049470336640405
hDel_3167:9	hDel_3167	chr7	58875786	58875808	hDels	TGGCGGAATTCAGGAAGGGGAGG	GGGCGGAATTCAGGAAGGGG	751.0	630.0	745.0	820.0	1402.0	955.0	872.366155217599	0.145269728020689	0.251752867543174	0.577033061980025	0.563917121334246	0.894917382569525
hDel_3167:10	hDel_3167	chr7	58875822	58875844	hDels	GAGTGTAAAGTTCCAAAGCTAGG	GAGTGTAAAGTTCCAAAGCT	636.0	455.0	709.0	403.0	626.0	371.0	534.043775681475	0.035195184124954	0.321550880306552	0.109454479152414	0.912842025147453	0.983972701203097
hDel_3167:11	hDel_3167	chr7	58875858	58875880	hDels	GAAGGGAAGAAGTCTTGGCTGGG	GAAGGGAAGAAGTCTTGGCT	2324.0	2657.0	3361.0	2854.0	4047.0	3224.0	3049.92158128633	0.32227752189517	0.118584674510505	2.71769959504017	0.0065737492747231	0.0954580749882398
hDel_3167:12	hDel_3167	chr7	58876140	58876162	hDels	AGAGCAAAACTCTCTCCCAAGGG	GGAGCAAAACTCTCTCCCAA	1541.0	1702.0	1375.0	1664.0	1901.0	2610.0	1792.8861299309	0.186247395091631	0.214559726078899	0.868044523058084	0.38536995943463	0.813493286404286
hDel_3167:13	hDel_3167	chr7	58876175	58876197	hDels	AGAAGCCAAAGTTGACAGGATGG	GGAAGCCAAAGTTGACAGGA	2103.0	2345.0	2389.0	2504.0	3773.0	2348.0	2553.50255230587	0.191390430527514	0.169272543030429	1.13066435407135	0.258196389944332	0.724215521110817
hDel_3167:14	hDel_3167	chr7	58876221	58876243	hDels	GCAGATTTGGGCAAGATGTTTGG	GCAGATTTGGGCAAGATGTT	975.0	1154.0	1320.0	1200.0	1265.0	1240.0	1187.60780019321	0.166577610472689	0.150894359553139	1.10393530259179	0.269621203651046	0.733680171675062
hDel_3167:15	hDel_3167	chr7	58876252	58876274	hDels	TTAATGTTTCCCAAGGCCTGCGG	GTAATGTTTCCCAAGGCCTG	873.0	1297.0	984.0	1157.0	1982.0	1385.0	1266.47928825973	0.430888036233536	0.21556393930605	1.9988873724458	0.0456205413199403	0.342514376320679
hDel_3167:16	hDel_3167	chr7	58876334	58876356	hDels	TGCTACCCGCTGGCACAGTGAGG	GGCTACCCGCTGGCACAGTG	1857.0	1353.0	1988.0	1967.0	2163.0	2627.0	1978.35469338747	0.0218534410920304	0.192691272833996	0.113411680615432	0.909704179667553	0.983146783307687
hDel_3167:17	hDel_3167	chr7	58876352	58876374	hDels	TGAGGAAGATCTCTTTGCTATGG	GGAGGAAGATCTCTTTGCTA	1407.0	1666.0	1852.0	1896.0	1711.0	1810.0	1716.9366541733	0.0704773941049522	0.143773730680017	0.490196601087072	0.623994785743164	0.916522183174536
hDel_3167:18	hDel_3167	chr7	58876449	58876471	hDels	GAAGACCCTCAAGTCAAACGTGG	GAAGACCCTCAAGTCAAACG	2163.0	2279.0	2830.0	2604.0	2565.0	2703.0	2513.75713263314	0.0924724966338046	0.118540704479176	0.780090662022759	0.435337512479752	0.839427457559157
hDel_3167:19	hDel_3167	chr7	58876450	58876472	hDels	AAGACCCTCAAGTCAAACGTGGG	GAGACCCTCAAGTCAAACGT	1667.0	1494.0	1270.0	1868.0	1776.0	1852.0	1649.87987231618	-0.187460850612799	0.165861997094341	-1.1302218343975	0.258382761590733	0.724377411121705
hDel_3167:20	hDel_3167	chr7	58876517	58876539	hDels	TAACACTGTTACCCGAACTGTGG	GAACACTGTTACCCGAACTG	1592.0	1571.0	1902.0	2389.0	1755.0	1762.0	1817.9781970071	-0.200880326657151	0.154191830564467	-1.30279487520037	0.192644800854202	0.658265193830862
hDel_3167:21	hDel_3167	chr7	58876570	58876592	hDels	AAGAGAACTCAGTCTGTACAAGG	GAGAGAACTCAGTCTGTACA	1994.0	2457.0	1865.0	2299.0	2646.0	2684.0	2318.11578760707	0.136641526816337	0.164604152631992	0.830121990432577	0.406469815103665	0.824691602531702
hDel_3167:22	hDel_3167	chr7	58876634	58876656	hDels	AGAAGAGGAAAATAAACGCAGGG	GGAAGAGGAAAATAAACGCA	1324.0	1648.0	1980.0	1787.0	1922.0	2274.0	1810.68196571627	0.30881864863614	0.147882049238607	2.08827677345654	0.0367728753706383	0.304109784001221
hDel_3167:23	hDel_3167	chr7	58876694	58876716	hDels	GAAATCTACTAAAGCATGAAAGG	GAAATCTACTAAAGCATGAA	2190.0	1954.0	2471.0	2334.0	2350.0	1511.0	2130.600313555	-0.171853570137613	0.172908892787326	-0.993896654864296	0.32027318310419	0.772896001579508
hDel_3167:24	hDel_3167	chr7	58876719	58876741	hDels	GGATGTTTGAATAGCTTCTGCGG	GGATGTTTGAATAGCTTCTG	1415.0	1887.0	1941.0	2180.0	2413.0	2464.0	2032.05869681253	0.264420167682147	0.122240918678898	2.1631068429445	0.0305329629172529	0.273297255119044
hDel_3167:25	hDel_3167	chr7	58876844	58876866	hDels	GCAGTGCCTTTGGGAGCCACAGG	GCAGTGCCTTTGGGAGCCAC	1071.0	1159.0	1317.0	1033.0	820.0	1082.0	1085.21961808827	0.0125097995872419	0.200501205468492	0.0623926402737151	0.950250155753513	0.990719343761834
hDel_3167:26	hDel_3167	chr7	58876862	58876884	hDels	ACAGGATCTGGATGTTGTAGAGG	GCAGGATCTGGATGTTGTAG	2019.0	2422.0	1787.0	2241.0	2966.0	2485.0	2310.83026483701	0.139949155967264	0.176288214986766	0.793865636326116	0.427273656724679	0.835319003305104
hDel_3167:27	hDel_3167	chr7	58876943	58876965	hDels	TAAAGACTTCGACCGTGAAATGG	GAAAGACTTCGACCGTGAAA	1671.0	2063.0	2324.0	2002.0	1842.0	2166.0	2009.10521734	0.162037479959657	0.147888412768551	1.09567394041377	0.273221490876414	0.736828634465215
hDel_3167:28	hDel_3167	chr7	58876950	58876972	hDels	ACGGTCGAAGTCTTTAAGAAAGG	GCGGTCGAAGTCTTTAAGAA	549.0	573.0	1002.0	565.0	1586.0	796.0	829.645851339493	0.737927126445568	0.326526882238455	2.25992764022007	0.0238257421318899	0.234989018094231
hDel_3167:29	hDel_3167	chr7	58877032	58877054	hDels	GGAGCCATGATGCTCAGTGGAGG	GGAGCCATGATGCTCAGTGG	1577.0	1734.0	1815.0	1687.0	1235.0	1489.0	1595.7782150379	-0.103949650315965	0.169722495123896	-0.612468313290368	0.540227956361477	0.886294967945859
hDel_3167:30	hDel_3167	chr7	58877060	58877082	hDels	GGGAGCAACAGATAAGGAGCAGG	GGGAGCAACAGATAAGGAGC	878.0	1272.0	923.0	1246.0	1762.0	1631.0	1273.40718653122	0.355488097354201	0.202241631950713	1.75773946207492	0.0787918500689024	0.454250655086831
hDel_3167:31	hDel_3167	chr7	58878020	58878042	hDels	AAGAACTGTAAATCTTGGCCAGG	GAGAACTGTAAATCTTGGCC	1804.0	2080.0	2419.0	1900.0	1899.0	1971.0	2012.71186547051	0.137099336178153	0.124229475797454	1.10359747795831	0.269767785717358	0.733827770683092
hDel_3167:32	hDel_3167	chr7	58878080	58878102	hDels	TGATGACAAATATAACGCTTAGG	GGATGACAAATATAACGCTT	1616.0	1981.0	1728.0	2018.0	1674.0	3146.0	2023.5129095363	0.204287624401237	0.243295062583061	0.839670243334646	0.401093302607267	0.821634094472371
hDel_3167:33	hDel_3167	chr7	58878142	58878164	hDels	TTTATTCTGCACCTTGTTGATGG	GTTATTCTGCACCTTGTTGA	991.0	1147.0	1029.0	1061.0	1357.0	771.0	1056.97094746013	0.0325667930103247	0.238354165840369	0.13663194387857	0.891321725716272	0.980222709696136
hDel_3167:34	hDel_3167	chr7	58878341	58878363	hDels	GTGACTGGAGGAAAATGGGGAGG	GTGACTGGAGGAAAATGGGG	2646.0	3391.0	3828.0	3327.0	4179.0	3683.0	3487.45268303139	0.308030289522849	0.0947276501339861	3.25174633897452	0.001146983349927	0.0228213402898859
hDel_3167:35	hDel_3167	chr7	58878353	58878375	hDels	AAATGGGGAGGCAGAGGGATGGG	GAATGGGGAGGCAGAGGGAT	1619.0	2224.0	2958.0	2698.0	1893.0	2587.0	2319.02075973759	0.150546408883207	0.217242609511768	0.692987481698669	0.488317407526301	0.864400344125098
hDel_3167:36	hDel_3167	chr7	58878492	58878514	hDels	AAAATTGCTAAAATGGGGACTGG	GAAATTGCTAAAATGGGGAC	1749.0	2010.0	2557.0	2307.0	2815.0	2253.0	2263.08675191102	0.220269604666852	0.132169350296731	1.66657098769366	0.0955997418044026	0.497377353267318
hDel_3167:37	hDel_3167	chr7	58878541	58878563	hDels	CGTAGGGGGATGACTGATGAGGG	GGTAGGGGGATGACTGATGA	1762.0	1602.0	2379.0	1928.0	2435.0	2247.0	2043.68717542599	0.187473002266941	0.154227454923793	1.21556179708454	0.224151894511396	0.693022226876553
hDel_3167:38	hDel_3167	chr7	58878555	58878577	hDels	CAATTTGGTGTTTACGTAGGGGG	GAATTTGGTGTTTACGTAGG	1993.0	2048.0	2073.0	2543.0	2666.0	3038.0	2377.47849062227	0.075346804006378	0.132461531039376	0.568820271177299	0.569478116449217	0.896880013092227
hDel_3167:39	hDel_3167	chr7	58878649	58878671	hDels	TAACATTATATCAAGAAAGGAGG	GAACATTATATCAAGAAAGG	1258.0	1151.0	1455.0	2179.0	923.0	1176.0	1351.7666575527	-0.56439872099895	0.247836636271082	-2.27730140906857	0.0227682328612881	0.228431645416826
hDel_3167:40	hDel_3167	chr7	58878725	58878747	hDels	GTTCAGTATGGTGCTGCTGGAGG	GTTCAGTATGGTGCTGCTGG	1624.0	1684.0	2282.0	1904.0	3113.0	2515.0	2161.37765291117	0.383296133728516	0.153773123241852	2.49260810763188	0.0126808720665828	0.154296887368708
hDel_3167:41	hDel_3167	chr7	58878774	58878796	hDels	AGGGAGAGTGAAGTGATCGTGGG	GGGGAGAGTGAAGTGATCGT	2392.0	2394.0	2233.0	2801.0	2595.0	2960.0	2555.69794723006	-0.0598094354716968	0.13440727698542	-0.444986587133856	0.656329447217859	0.926834077798157
hDel_3167:42	hDel_3167	chr7	58878813	58878835	hDels	CAGTGACTGCCTTGTCACAGTGG	GAGTGACTGCCTTGTCACAG	1876.0	1700.0	1533.0	2159.0	2626.0	2195.0	2000.24031120519	-0.065081759495054	0.15990166648013	-0.40701113958147	0.683999806604307	0.934452289883503
hDel_3167:43	hDel_3167	chr7	58878853	58878875	hDels	AATTCTGCTAGGGCCCACAAAGG	GATTCTGCTAGGGCCCACAA	1318.0	1483.0	1482.0	1430.0	2169.0	1636.0	1575.28877635704	0.253143624971563	0.162276036594008	1.5599569122143	0.118770063804218	0.545445635936275
hDel_3167:44	hDel_3167	chr7	58879191	58879213	hDels	CCTATCTATCTCTGGCATGGGGG	GCTATCTATCTCTGGCATGG	845.0	650.0	725.0	658.0	806.0	700.0	731.341934177135	-0.0966718244150373	0.228709329569597	-0.422684219296878	0.672525670731874	0.930963307471426
hDel_3167:45	hDel_3167	chr7	58879237	58879259	hDels	AGGGCACTTTAATTAACATGTGG	GGGGCACTTTAATTAACATG	1886.0	2168.0	2464.0	2645.0	2583.0	1961.0	2271.14039452347	-0.0048016412430064	0.150955605172399	-0.0318083004438471	0.974624927190292	0.995619504385613
hDel_3167:46	hDel_3167	chr7	58879292	58879314	hDels	CCCAAGGACTGCAGACCCTGTGG	GCCAAGGACTGCAGACCCTG	1910.0	2004.0	1900.0	2481.0	1723.0	2192.0	2033.57166619507	-0.186267588458198	0.166669306902107	-1.11758782657926	0.263743070334353	0.728652947430293
hDel_3167:47	hDel_3167	chr7	58879308	58879330	hDels	TCAGTACCTGGACTTGCCCAAGG	GCAGTACCTGGACTTGCCCA	1874.0	1691.0	1672.0	1712.0	1601.0	2433.0	1832.79689410573	0.0064618893894235	0.211668746859758	0.0305283112660221	0.975645714774351	0.995808665481778
hDel_3167:48	hDel_3167	chr7	58879366	58879388	hDels	ACCCAGTAAGACACCAGTTTTGG	GCCCAGTAAGACACCAGTTT	2585.0	2953.0	2812.0	2976.0	2342.0	2771.0	2744.76973913513	-0.0627771631423659	0.14341217299856	-0.437739431944848	0.661575181540239	0.928205419226996
hDel_3167:49	hDel_3167	chr7	58879443	58879465	hDels	AGAGAGATGCCTTCCACTTGTGG	GGAGAGATGCCTTCCACTTG	1933.0	1831.0	2400.0	2161.0	1554.0	1898.0	1964.28757987836	-0.134912692321359	0.167952414042169	-0.803279268659309	0.421813337710076	0.832887054603711
hDel_3167:50	hDel_3167	chr7	58879456	58879478	hDels	TTCCTTCTCTTTCCCACAAGTGG	GTCCTTCTCTTTCCCACAAG	1301.0	971.0	1389.0	1304.0	1715.0	1119.0	1290.48144340635	-0.0566120433993748	0.213298305388999	-0.265412532444313	0.790691682769806	0.959540035120199
hDel_3167:51	hDel_3167	chr7	58879545	58879567	hDels	CAATTCCAGGACCTACTTCCTGG	GAATTCCAGGACCTACTTCC	2612.0	3106.0	3002.0	3137.0	3360.0	3208.0	3061.1650576558	0.113385656649488	0.103505432245001	1.09545609530039	0.273316870180326	0.736873646255392
hDel_3167:52	hDel_3167	chr7	58879550	58879572	hDels	AATGTCCAGGAAGTAGGTCCTGG	GATGTCCAGGAAGTAGGTCC	1337.0	991.0	1438.0	1331.0	1495.0	1404.0	1325.86449020957	-0.0500238192904865	0.180821363605198	-0.276647727310074	0.78205061328158	0.957565321476477
hDel_3167:53	hDel_3167	chr7	58879623	58879645	hDels	GTGGTGAGTCCTGCCCGGCTGGG	GTGGTGAGTCCTGCCCGGCT	824.0	903.0	746.0	921.0	1255.0	1720.0	1053.65136222055	0.305655409823223	0.262290507764778	1.16533157233938	0.243884803872577	0.711694331455064
hDel_3167:54	hDel_3167	chr7	58879674	58879696	hDels	AACAAACATAAGTAGTAGCAAGG	GACAAACATAAGTAGTAGCA	1594.0	1412.0	1347.0	1264.0	1360.0	1101.0	1352.93444946286	-0.159506931176308	0.160934446416667	-0.991129834089944	0.321622186775223	0.773976675008851
hDel_3167:55	hDel_3167	chr7	58879726	58879748	hDels	ATATGAAGCCTGCAAATTACTGG	GTATGAAGCCTGCAAATTAC	2032.0	2136.0	1742.0	1855.0	2616.0	2155.0	2085.8272436206	0.109780330889282	0.177493388933101	0.61850377385413	0.536243310913164	0.884885865531217
hDel_3167:56	hDel_3167	chr7	58879778	58879800	hDels	AGGTGACATAGTGGCTCCTGTGG	GGGTGACATAGTGGCTCCTG	1297.0	739.0	878.0	980.0	568.0	1006.0	918.875338656915	-0.534166409882156	0.281419908505328	-1.89811166068246	0.0576813744138739	0.387469210856843
hDel_3167:57	hDel_3167	chr7	58879923	58879945	hDels	GCCGACTCATACTGCCTCAGTGG	GCCGACTCATACTGCCTCAG	1971.0	1801.0	2097.0	1972.0	2448.0	1422.0	1945.27286545728	-0.0627649969481842	0.19041107378288	-0.329628921791351	0.741680366477026	0.94863966100869
hDel_3167:58	hDel_3167	chr7	58879978	58880000	hDels	TATTCAAAGGGAATTTACTAGGG	GATTCAAAGGGAATTTACTA	1641.0	1769.0	2289.0	2040.0	3450.0	2151.0	2194.42213145736	0.338615660229266	0.180960506621259	1.87121304284349	0.0613155576489332	0.399652475323781
hDel_3167:59	hDel_3167	chr7	58880082	58880104	hDels	TGTCAATGTTTATCTATATCTGG	GGTCAATGTTTATCTATATC	2011.0	2117.0	2001.0	2618.0	1898.0	1685.0	2054.33375151713	-0.296476013524693	0.155559891402257	-1.90586410707915	0.0566678389228248	0.384146236198285
hDel_3167:60	hDel_3167	chr7	58880166	58880188	hDels	CTGAGACATGTGATTGGGATTGG	GTGAGACATGTGATTGGGAT	2213.0	2221.0	1702.0	2377.0	3129.0	2768.0	2388.37678194742	0.0312394711302911	0.182820030504697	0.170875538331608	0.864321631338197	0.975378072424128
hDel_3167:61	hDel_3167	chr7	58880382	58880404	hDels	GAGTCCCTTAGCAGCAGAACTGG	GAGTCCCTTAGCAGCAGAAC	1961.0	1918.0	2179.0	2341.0	3140.0	2651.0	2343.05959770991	0.146623477687095	0.127100594548183	1.15360182388062	0.248663450278094	0.715459660710194
hDel_3167:62	hDel_3167	chr7	58880484	58880506	hDels	TAAAAATAAAGTGTACCTACAGG	GAAAAATAAAGTGTACCTAC	1755.0	1908.0	2986.0	1665.0	2210.0	2360.0	2140.09793810369	0.429084207175323	0.165146522286768	2.59820310614983	0.0093713045349956	0.124529098868686
hDel_3167:63	hDel_3167	chr7	58880506	58880528	hDels	GATCTAAAAATAGTCTCAAAAGG	GATCTAAAAATAGTCTCAAA	1331.0	1285.0	1084.0	1559.0	1477.0	2101.0	1466.90837883733	-0.0150432054612277	0.221106944274789	-0.0680358796987047	0.945757072574314	0.990048479005981
hDel_3167:64	hDel_3167	chr7	58880581	58880603	hDels	GGAGTAGAAAGATTATTCGAAGG	GGAGTAGAAAGATTATTCGA	3193.0	2943.0	3358.0	2754.0	2712.0	3399.0	3067.43516903106	0.0314938512036295	0.142133292968978	0.221579691469636	0.824641093378347	0.966936056385853
hDel_3167:65	hDel_3167	chr7	58880688	58880710	hDels	CCCATAGAAGATTACCTCAAGGG	GCCATAGAAGATTACCTCAA	1727.0	1967.0	1661.0	2361.0	2378.0	2355.0	2062.46466749591	0.0077139967969822	0.143535917259591	0.0537426237575861	0.957140223004421	0.992325761991405
hDel_3167:66	hDel_3167	chr7	58880702	58880724	hDels	TTTGATTATCACATCCCTTGAGG	GTTGATTATCACATCCCTTG	1239.0	1412.0	1297.0	1793.0	1509.0	1367.0	1429.79516294565	-0.131312500133245	0.163481354101253	-0.803226159063473	0.421844028383483	0.832913004327003
hDel_3167:67	hDel_3167	chr7	58880798	58880820	hDels	GTGTGCTGCCAGACACATTGAGG	GTGTGCTGCCAGACACATTG	1749.0	1642.0	2306.0	2260.0	3219.0	2415.0	2236.27842037628	0.20414139782799	0.157992682220545	1.29209400687954	0.196324591123927	0.662768547976331
hDel_3167:68	hDel_3167	chr7	58880888	58880910	hDels	ATGTACCATTCTTGGCTAAAAGG	GTGTACCATTCTTGGCTAAA	1424.0	1701.0	1922.0	1701.0	2504.0	2403.0	1925.55731188354	0.402225612595682	0.125003668212303	3.21771047480425	0.0012921818114339	0.0253128504441748
hDel_3167:69	hDel_3167	chr7	58880924	58880946	hDels	CATTTCTCCTTCATGTTCATAGG	GATTTCTCCTTCATGTTCAT	2097.0	2432.0	2138.0	2482.0	2684.0	3453.0	2537.5023437425	0.186330305229115	0.167091545516079	1.11513903742774	0.264790845190865	0.729659343257212
hDel_3167:70	hDel_3167	chr7	58881145	58881167	hDels	ACTCACTGGTAATATTAGGTTGG	GCTCACTGGTAATATTAGGT	1166.0	956.0	1294.0	1411.0	1674.0	1074.0	1250.85414974371	-0.0873619128229995	0.204031011668991	-0.428179579703946	0.668520382122708	0.929782760517744
hDel_3167:71	hDel_3167	chr7	58881162	58881184	hDels	GGTTGGCTCAAGAGGAACTGTGG	GGTTGGCTCAAGAGGAACTG	843.0	682.0	986.0	1055.0	518.0	1015.0	849.501115917236	-0.272245198405047	0.31243101899452	-0.87137698196933	0.383548349696996	0.812124531112621
hDel_3168:1	hDel_3168	chr7	59420010	59420032	hDels	CTTGAAGATATGGAGAATGAAGG	GTTGAAGATATGGAGAATGA	1664.0	1888.0	2097.0	1819.0	2038.0	2133.0	1934.73916626264	0.195222625290762	0.118198656982716	1.65164842202318	0.0986062428051337	0.504144804946588
hDel_3168:2	hDel_3168	chr7	59420104	59420126	hDels	TCAGTTGACAAACCTCCCCAAGG	GCAGTTGACAAACCTCCCCA	1969.0	2301.0	1606.0	2297.0	2424.0	2165.0	2123.65383455044	-0.0340004007403948	0.182277200384777	-0.186531286790788	0.852028146066829	0.972683300663136
hDel_3168:3	hDel_3168	chr7	59420119	59420141	hDels	TATTATTAATAGGCACCTTGGGG	GATTATTAATAGGCACCTTG	1647.0	1557.0	1566.0	1451.0	1624.0	1601.0	1576.34027695741	0.0024425002659017	0.143915235377396	0.0169717977356369	0.986459114677884	0.997644511685298
hDel_3168:4	hDel_3168	chr7	59420193	59420215	hDels	TGATGTTAATTGTATTCACTTGG	GGATGTTAATTGTATTCACT	1624.0	1882.0	2435.0	1774.0	1775.0	1794.0	1879.11342708996	0.170635084284159	0.143828985142387	1.18637480557368	0.235474316762002	0.703981045379352
hDel_3168:5	hDel_3168	chr7	59420231	59420253	hDels	TCTCAGGTGCTGATGCACACAGG	GCTCAGGTGCTGATGCACAC	118.0	208.0	256.0	143.0	64.0	86.0	147.422675341385	-0.0947237242686301	0.555651955483515	-0.170473123209301	0.86463806954254	0.975491370257838
hDel_3168:6	hDel_3168	chr7	59420365	59420387	hDels	CATTAGAGATTACAAAACAGGGG	GATTAGAGATTACAAAACAG	2510.0	1985.0	1928.0	1934.0	3028.0	2685.0	2338.02315611745	0.0402281064362938	0.204893871723738	0.196336308635595	0.844346944211396	0.971167630372575
hDel_3168:7	hDel_3168	chr7	59420457	59420479	hDels	AGCACTTCCTGAGTTATCATGGG	GGCACTTCCTGAGTTATCAT	871.0	875.0	687.0	1145.0	1051.0	1059.0	943.321393616113	-0.165849620908036	0.208127645302353	-0.796864927132107	0.42552948217435	0.834716320371698
hDel_3168:8	hDel_3168	chr7	59420464	59420486	hDels	TTTATTGCCCATGATAACTCAGG	GTTATTGCCCATGATAACTC	729.0	1204.0	958.0	1403.0	1446.0	1056.0	1122.0839349962	0.155231654250345	0.237609813934077	0.653304893767618	0.513559738118869	0.87497881765576
hDel_3168:9	hDel_3168	chr7	59420518	59420540	hDels	TCTGCTTTGCATAGAGTTTGTGG	GCTGCTTTGCATAGAGTTTG	2219.0	2047.0	2023.0	2121.0	2044.0	2406.0	2145.15809953925	-0.060072708070829	0.147906693215852	-0.406152735651794	0.684630379620144	0.934551519672988
hDel_3168:10	hDel_3168	chr7	59420600	59420622	hDels	TTGGGCATCCAAAACTTCCCAGG	GTGGGCATCCAAAACTTCCC	860.0	795.0	536.0	583.0	513.0	1259.0	764.029709560806	0.0687793990419354	0.41133015890451	0.167212147111008	0.867203126967824	0.976104655070345
hDel_3168:11	hDel_3168	chr7	59420618	59420640	hDels	CCAGGTTCAACAGTCACAAAAGG	GCAGGTTCAACAGTCACAAA	1207.0	1455.0	1907.0	1401.0	1696.0	1737.0	1559.42056704542	0.348752961755049	0.144564276102422	2.41244221019004	0.0158460492753963	0.17997930446719
hDel_3168:12	hDel_3168	chr7	59420693	59420715	hDels	TATTAGAAGCTGGGATGTAGAGG	GATTAGAAGCTGGGATGTAG	1965.0	2215.0	2952.0	2322.0	2608.0	3133.0	2518.83601041866	0.315572844751606	0.14525198202214	2.17258890624643	0.0298112715903433	0.269263710308231
hDel_3168:13	hDel_3168	chr7	59420720	59420742	hDels	AGAGCAGGCTCTGGTATGTAAGG	GGAGCAGGCTCTGGTATGTA	1327.0	1368.0	1212.0	1507.0	2366.0	1088.0	1464.42632182093	0.0368154294025743	0.263607392888746	0.139660079329081	0.888928569279235	0.979732648852345
hDel_3168:14	hDel_3168	chr7	59420799	59420821	hDels	TTAAAACAAATTGACTAGGCAGG	GTAAAACAAATTGACTAGGC	1038.0	1148.0	1275.0	1523.0	1782.0	1210.0	1315.60472086715	0.0589748339683901	0.180503433830409	0.326724166498679	0.743876520286069	0.94907630005559
hDel_3168:15	hDel_3168	chr7	59420896	59420918	hDels	AGGTGAATGTGTCTCAGGTCAGG	GGGTGAATGTGTCTCAGGTC	2856.0	2015.0	2585.0	3119.0	3002.0	2894.0	2730.72921896369	-0.235915402262032	0.126242433495396	-1.86874884878258	0.0616577643659774	0.40089654004602
hDel_3168:16	hDel_3168	chr7	59420950	59420972	hDels	TTTCTCTGTGATCCCTTCTGAGG	GTTCTCTGTGATCCCTTCTG	1116.0	1060.0	996.0	1870.0	1835.0	1397.0	1361.31281375453	-0.198917153832509	0.16320436026355	-1.2188225456188	0.222911552384368	0.691763976232614
hDel_3168:17	hDel_3168	chr7	59420996	59421018	hDels	AAGGCATATTCTCATGATGCAGG	GAGGCATATTCTCATGATGC	1840.0	1526.0	1606.0	2053.0	2209.0	1811.0	1830.92000047457	-0.168454015122068	0.137432669010742	-1.22572032060951	0.220303940559135	0.689326348357479
hDel_3168:18	hDel_3168	chr7	59421030	59421052	hDels	TGTTATTAGGGGAAGAAGCTTGG	GGTTATTAGGGGAAGAAGCT	1137.0	1426.0	1573.0	1604.0	1060.0	1220.0	1336.63254190766	-0.0972155739807598	0.213623032238061	-0.455080020924069	0.64905167087992	0.92466219926283
hDel_3168:19	hDel_3168	chr7	59421064	59421086	hDels	GGTAGAAGGACCTAGAATTGTGG	GGTAGAAGGACCTAGAATTG	1141.0	953.0	1449.0	1116.0	1424.0	1124.0	1194.73810168086	0.0895185286759111	0.196649645196016	0.45521835845003	0.648952154247167	0.924640290843028
hDel_3169:1	hDel_3169	chr7	59923564	59923586	flanking	TATTGAGTTGGGATACAGGTAGG	GATTGAGTTGGGATACAGGT	1405.0	1252.0	1137.0	1627.0	1906.0	1583.0	1474.71817328215	-0.103150560156195	0.17104496653917	-0.603061067760643	0.546468064773217	0.888468957562294
hDel_3169:2	hDel_3169	chr7	59923588	59923610	flanking	AAAAAACAGGTTTATTATTCAGG	GAAAAACAGGTTTATTATTC	951.0	1014.0	1170.0	882.0	1303.0	889.0	1031.69710978189	0.216458559742466	0.198600689296079	1.0899184716311	0.275749059031328	0.73919997783397
hDel_3169:3	hDel_3169	chr7	59923630	59923652	flanking	AAAAAAATAGTTGCAAAAACAGG	GAAAAAATAGTTGCAAAAAC	1541.0	1491.0	2046.0	2389.0	1889.0	1753.0	1836.94199066712	-0.142631218209142	0.166892955945336	-0.854626951756187	0.39275770205445	0.817776341658559
hDel_3169:4	hDel_3169	chr7	59923727	59923749	flanking	TTGAAAGACCCCCTCAGTTGGGG	GTGAAAGACCCCCTCAGTTG	2416.0	2564.0	2860.0	2668.0	3495.0	3667.0	2926.24241683621	0.25960548416759	0.121840884164223	2.1306927140949	0.0331144657171722	0.285968154476809
hDel_3169:5	hDel_3169	chr7	59923728	59923750	flanking	TTTGAAAGACCCCCTCAGTTGGG	GTTGAAAGACCCCCTCAGTT	1861.0	1258.0	1938.0	2297.0	2036.0	2058.0	1893.08853833632	-0.232541963719252	0.164398686189728	-1.41450013445291	0.157215107930936	0.609573660286314
hDel_3169:6	hDel_3169	chr7	59923732	59923754	flanking	ACTGAGGGGGTCTTTCAAAAAGG	GCTGAGGGGGTCTTTCAAAA	1321.0	1322.0	1543.0	1475.0	2067.0	2025.0	1611.82955417759	0.255300636815882	0.153483721278482	1.66337273223043	0.0962378478771797	0.498669817331695
hDel_3169:7	hDel_3169	chr7	59923740	59923762	flanking	GGTCTTTCAAAAAGGCACTAAGG	GGTCTTTCAAAAAGGCACTA	1541.0	1539.0	1337.0	1459.0	1970.0	1510.0	1555.57600588943	0.0394689845979105	0.182491431918652	0.216278562686189	0.828770618125865	0.967540530205366
hDel_3169:8	hDel_3169	chr7	59923802	59923824	flanking	TTTGAACTGAGCTTTAGATTTGG	GTTGAACTGAGCTTTAGATT	1579.0	1386.0	1355.0	1447.0	1423.0	1890.0	1514.30024644648	-0.0395690734246279	0.198618339116457	-0.199221650934394	0.842089363874582	0.970453100602794
hDel_3169:9	hDel_3169	chr7	59923813	59923835	flanking	GCTCAGTTCAAACTTCAGTAAGG	GCTCAGTTCAAACTTCAGTA	222.0	133.0	195.0	95.0	563.0	766.0	322.781793095687	0.814010268359815	0.634040021343271	1.28384682505571	0.199195555989157	0.665638727334045
hDel_3169:10	hDel_3169	chr7	59923862	59923884	flanking	AAAACTAAAGCAGACAGGCGCGG	GAAACTAAAGCAGACAGGCG	2868.0	2725.0	2522.0	3187.0	2451.0	2726.0	2749.80894292631	-0.244185239614137	0.128183753633975	-1.90496246748555	0.0567849500999395	0.384450270102416
hDel_317:1	hDel_317	chr1	135017562	135017584	hDels	AAAAAGGCCTGTAACCATCCAGG	GAAAAGGCCTGTAACCATCC	1964.0	2411.0	1781.0	2164.0	2197.0	2094.0	2104.09341615754	0.0130861106920894	0.169965606329294	0.0769926985506481	0.938629353439689	0.989224180918694
hDel_317:2	hDel_317	chr1	135017676	135017698	hDels	CGAGATAATACATGTGTGTAAGG	GGAGATAATACATGTGTGTA	3063.0	3067.0	3745.0	3646.0	3217.0	3029.0	3286.88587872497	-0.0737262572571119	0.112523283802322	-0.655208902244911	0.512333263481805	0.874715744166669
hDel_317:3	hDel_317	chr1	135017727	135017749	hDels	CATGCTGACGTATGCAGCTGAGG	GATGCTGACGTATGCAGCTG	3532.0	3336.0	3983.0	3518.0	3926.0	3290.0	3590.83533472409	0.0065611847205539	0.102342565191636	0.0641100280051432	0.948882617080686	0.990525833501415
hDel_317:4	hDel_317	chr1	135017773	135017795	hDels	TGGGCAAAAAAGGGTATCATTGG	GGGGCAAAAAAGGGTATCAT	1972.0	2351.0	1855.0	2576.0	2121.0	3043.0	2315.23471892331	0.0241754096943553	0.196632009889978	0.122947477920214	0.90214868885183	0.981999071926476
hDel_317:5	hDel_317	chr1	135017828	135017850	hDels	AGTCAAAACAATGCAAGTCAGGG	GGTCAAAACAATGCAAGTCA	560.0	328.0	548.0	374.0	136.0	297.0	379.174101529848	-0.605593220949213	0.417817430120085	-1.44942067346295	0.147220138737285	0.593693261381557
hDel_317:6	hDel_317	chr1	135017897	135017919	hDels	ATGTAAGTTAAAAATCAGATGGG	GTGTAAGTTAAAAATCAGAT	1933.0	1778.0	2202.0	1901.0	1419.0	2326.0	1930.63663353939	-0.0200423517981086	0.210118870459621	-0.0953857773662466	0.924008412584262	0.986248110589245
hDel_317:7	hDel_317	chr1	135017993	135018015	hDels	TTACAACATGTTGTTTAGTTTGG	GTACAACATGTTGTTTAGTT	1132.0	1109.0	1261.0	1508.0	1861.0	1590.0	1395.20576334004	0.0939372354837774	0.143139030764476	0.656265694842824	0.511653186046308	0.874570339105439
hDel_317:8	hDel_317	chr1	135018037	135018059	hDels	GAAACTATCAGCAAACAGCAAGG	GAAACTATCAGCAAACAGCA	2255.0	2428.0	3126.0	2745.0	2953.0	2897.0	2719.30720554199	0.158900501254761	0.114096339923003	1.39268710426639	0.163714429911119	0.619688072732253
hDel_317:9	hDel_317	chr1	135018158	135018180	hDels	AAGCTAAGTGATGACTATATGGG	GAGCTAAGTGATGACTATAT	2808.0	3113.0	3196.0	3170.0	4339.0	3667.0	3359.9952751685	0.216467562194459	0.111308108445137	1.94476004684919	0.0518038647762181	0.367005338306998
hDel_317:10	hDel_317	chr1	135018199	135018221	hDels	CATGCATTTGTACAGTTTAAAGG	GATGCATTTGTACAGTTTAA	2980.0	2756.0	2978.0	3795.0	4103.0	3319.0	3296.12675812693	-0.0799058577605378	0.105821326450009	-0.755101645775399	0.450187995767098	0.846951503769601
hDel_317:11	hDel_317	chr1	135018244	135018266	hDels	AATATGCTTCACATTAAAATTGG	GATATGCTTCACATTAAAAT	1181.0	1396.0	1183.0	1408.0	952.0	965.0	1186.08503146127	-0.253108918540455	0.208534914749377	-1.21374839721516	0.224843817010034	0.693748475796547
hDel_317:12	hDel_317	chr1	135018312	135018334	hDels	CCAGAGACATAGAACCAAAAAGG	GCAGAGACATAGAACCAAAA	1465.0	1844.0	2065.0	1777.0	1634.0	1631.0	1734.84677690887	0.106963364098153	0.150143525213649	0.712407437789592	0.476212511094168	0.859086616881799
hDel_317:13	hDel_317	chr1	135018368	135018390	hDels	ATTATGAGGGATTGGCTCATGGG	GTTATGAGGGATTGGCTCAT	1931.0	2141.0	2176.0	2592.0	3275.0	3380.0	2556.8202981959	0.227423952253557	0.121848520556776	1.86644820318182	0.061978684448307	0.401970200570723
hDel_317:14	hDel_317	chr1	135018411	135018433	hDels	TGTGGGACTCAAGAAGATTGAGG	GGTGGGACTCAAGAAGATTG	1273.0	1715.0	1811.0	1261.0	1417.0	1272.0	1461.864400532	0.245008140954467	0.143678611919755	1.7052513083249	0.088147564513588	0.479675750344076
hDel_317:15	hDel_317	chr1	135018453	135018475	hDels	CTGGACTGGAACTATACCGCTGG	GTGGACTGGAACTATACCGC	1305.0	1245.0	1642.0	1706.0	1819.0	2189.0	1636.45299782648	0.153890845392005	0.166147367727773	0.926231017058	0.354325936623234	0.794881229293563
hDel_317:16	hDel_317	chr1	135018503	135018525	hDels	TGATGTCTGAGGGTAGAAGTTGG	GGATGTCTGAGGGTAGAAGT	2572.0	2789.0	2561.0	3183.0	2362.0	2850.0	2720.07913639625	-0.146516442442368	0.148844335956139	-0.984360214321782	0.324938432726296	0.776260074109962
hDel_317:17	hDel_317	chr1	135018545	135018567	hDels	GAGAACATCTGTGTGCAGCTGGG	GAGAACATCTGTGTGCAGCT	2649.0	3043.0	2609.0	2730.0	3219.0	2749.0	2831.28325776169	0.0791781680871053	0.132406215429485	0.597994345131576	0.549843706287891	0.889525775538523
hDel_317:18	hDel_317	chr1	135018628	135018650	hDels	TGGAACAAGAAGGTGCAAGAAGG	GGGAACAAGAAGGTGCAAGA	1093.0	1120.0	1216.0	1044.0	1345.0	1328.0	1187.90704755535	0.189330521072678	0.162402957421024	1.16580710154092	0.243692445336987	0.711561200455782
hDel_317:19	hDel_317	chr1	135018638	135018660	hDels	AGGGTCTGAATGGAACAAGAAGG	GGGGTCTGAATGGAACAAGA	1428.0	1422.0	1628.0	1912.0	1774.0	1378.0	1581.34904595904	-0.132134844524664	0.152517670415299	-0.866357610661544	0.386294082199679	0.814054228358339
hDel_317:20	hDel_317	chr1	135018881	135018903	hDels	AATTCTTTAATTGCATTAACTGG	GATTCTTTAATTGCATTAAC	1155.0	1383.0	1345.0	1623.0	1566.0	1224.0	1375.78326761721	-0.0284627643428569	0.171781352876935	-0.165691816173131	0.868399486779381	0.976353703749884
hDel_317:21	hDel_317	chr1	135018889	135018911	hDels	TGCAATTAAAGAATTAAGTATGG	GGCAATTAAAGAATTAAGTA	1232.0	1511.0	1631.0	1258.0	1530.0	1625.0	1462.5406851498	0.305769469678621	0.137043989012051	2.2311775356432	0.0256693713948743	0.245815197480782
hDel_3170:1	hDel_3170	chr7	60009956	60009978	hDels	TTAAGTAGATAAACACAAACAGG	GTAAGTAGATAAACACAAAC	1979.0	2525.0	2183.0	2619.0	3070.0	2378.0	2445.09165738338	0.120274555116306	0.146135097690015	0.823036744885445	0.410487098045974	0.826996916653274
hDel_3170:2	hDel_3170	chr7	60009965	60009987	hDels	TAAACACAAACAGGATTATGTGG	GAAACACAAACAGGATTATG	1762.0	2316.0	1703.0	2062.0	2193.0	1892.0	1987.7431304393	0.0586962369923214	0.1763716451378	0.332798602328973	0.739286313340481	0.948082681491135
hDel_3170:3	hDel_3170	chr7	60009966	60009988	hDels	AAACACAAACAGGATTATGTGGG	GAACACAAACAGGATTATGT	1258.0	1043.0	1077.0	1327.0	1260.0	1380.0	1221.11654372908	-0.161388213979119	0.168649766409053	-0.956943003334366	0.338596024172412	0.784762431163255
hDel_3170:4	hDel_3170	chr7	60010074	60010096	hDels	ATACTTACCATTCTACTCTATGG	GTACTTACCATTCTACTCTA	652.0	859.0	670.0	814.0	744.0	801.0	756.627538642753	0.0481966126519169	0.236901029222278	0.203446193586164	0.838786297416905	0.969552954480335
hDel_3170:5	hDel_3170	chr7	60010081	60010103	hDels	TATCGTGCCATAGAGTAGAATGG	GATCGTGCCATAGAGTAGAA	2109.0	2036.0	2304.0	2347.0	2136.0	2234.0	2190.84004280873	-0.0648552348014048	0.112842289772648	-0.574742279087684	0.565465609116281	0.895408432767188
hDel_3170:6	hDel_3170	chr7	60010108	60010130	hDels	TACAAACTGTGTTTCATTCTTGG	GACAAACTGTGTTTCATTCT	1613.0	1613.0	1786.0	1994.0	2685.0	2273.0	1974.15005517885	0.157280483311074	0.133223577612455	1.1805754366438	0.237771426355286	0.706151306755608
hDel_3170:7	hDel_3170	chr7	60010138	60010160	hDels	TAAGCAAACTTCACCTTCAAGGG	GAAGCAAACTTCACCTTCAA	1924.0	2257.0	2096.0	2042.0	1636.0	1806.0	1968.54557191865	-0.0671935970168499	0.152944723189139	-0.439332561567065	0.660420583750642	0.92797337534786
hDel_3170:8	hDel_3170	chr7	60010143	60010165	hDels	AAACTTCACCTTCAAGGGTAAGG	GAACTTCACCTTCAAGGGTA	1410.0	1785.0	1274.0	1996.0	1619.0	1482.0	1592.07860365771	-0.156226768549801	0.202261114841023	-0.772401401389462	0.439876724121368	0.841774343742365
hDel_3170:9	hDel_3170	chr7	60010148	60010170	hDels	TCACCTTCAAGGGTAAGGTCTGG	GCACCTTCAAGGGTAAGGTC	986.0	917.0	1638.0	907.0	920.0	951.0	1052.80959267908	0.166669042351389	0.23281469714407	0.715887117075995	0.474061053929287	0.858180612205663
hDel_3170:10	hDel_3170	chr7	60010191	60010213	hDels	AAATGTATTGCCTTATGTCCAGG	GAATGTATTGCCTTATGTCC	1423.0	1522.0	1377.0	1667.0	1288.0	1166.0	1409.70116979585	-0.243588376443426	0.168303247904872	-1.44731833446914	0.147807786396914	0.594637213563512
hDel_3170:11	hDel_3170	chr7	60010201	60010223	hDels	GAAGTGTTAACCTGGACATAAGG	GAAGTGTTAACCTGGACATA	1757.0	1244.0	2032.0	1784.0	2164.0	1905.0	1800.99754583216	-0.0014927992253617	0.188253612121893	-0.0079297242084001	0.993673061789629	0.99889191178729
hDel_3170:12	hDel_3170	chr7	60010209	60010231	hDels	AGGACCCTGAAGTGTTAACCTGG	GGGACCCTGAAGTGTTAACC	1868.0	1814.0	2638.0	2090.0	3718.0	2549.0	2415.06383757949	0.371384072058371	0.182213684641663	2.03817881619992	0.0415320532271524	0.325509453739843
hDel_3171:1	hDel_3171	chr7	60266508	60266530	hDels	AAAATAACACTAATCTGGAACGG	GAAATAACACTAATCTGGAA	1588.0	1516.0	1980.0	2084.0	1918.0	1838.0	1809.52776943961	-0.0443588662831223	0.13661760487483	-0.324693631715798	0.745412954903118	0.949588529540469
hDel_3171:2	hDel_3171	chr7	60266611	60266633	hDels	GTATACTTTAAGACAATGTGAGG	GTATACTTTAAGACAATGTG	1496.0	1602.0	1777.0	2095.0	1567.0	1564.0	1678.22525864143	-0.164146096889698	0.158110365002853	-1.0381741695855	0.299188975947311	0.757190625505895
hDel_3171:3	hDel_3171	chr7	60266772	60266794	hDels	CTTATCTAGGTGAGGAGTCATGG	GTTATCTAGGTGAGGAGTCA	1422.0	1970.0	1446.0	1779.0	2168.0	2751.0	1913.41995569119	0.339955423135435	0.202361403166224	1.67994201372575	0.0929685983496824	0.491507400800393
hDel_3171:4	hDel_3171	chr7	60267249	60267271	hDels	GTAAAAACACATTAACAGGCCGG	GTAAAAACACATTAACAGGC	1374.0	1601.0	1227.0	1577.0	2304.0	957.0	1497.64268297331	0.0073166810463906	0.288327847160722	0.0253762552540134	0.979754850570421	0.996609067839179
hDel_3171:5	hDel_3171	chr7	60267637	60267659	hDels	TTTCAGGGGCAGGTATGGTGGGG	GTTCAGGGGCAGGTATGGTG	1820.0	2071.0	2630.0	2819.0	1828.0	2122.0	2207.00830687436	-0.124703934828229	0.192852691264247	-0.646627921086982	0.517872782908605	0.876514122756993
