## Supplemental Tables 1-13 for "Mapping *cis*- and *trans*-regulatory target genes of human-specific deletions": Table_S4 (part 14 of 49)

sg_ID	hDel_ID	chr_panTro6	start_panTro6	end_panTro6	set	genomic_target	G_N19	t0_3624K	rep1_3624K	rep2_3624K	t0_Pt5C	rep1_Pt5C	rep2_Pt5C	baseMean	log2FoldChange	lfcSE	stat	pvalue	padj
hDel_3171:6	hDel_3171	chr7	60267716	60267738	hDels	CAGGGTGGTCTCAAAACATTTGG	GAGGGTGGTCTCAAAACATT	727.0	616.0	1043.0	971.0	582.0	1093.0	835.212788100673	-0.047903701967944	0.319867123415805	-0.149761255412525	0.880952978240754	0.97837784222644
hDel_3171:7	hDel_3171	chr7	60267816	60267838	hDels	GCTGCTAGAGAGATTGAGAAGGG	GCTGCTAGAGAGATTGAGAA	1700.0	1691.0	2015.0	1470.0	2206.0	1930.0	1829.81233672696	0.265980565456819	0.150307050396552	1.76958143184294	0.0767968943102994	0.448790957443434
hDel_3171:8	hDel_3171	chr7	60267842	60267864	hDels	TAAGGCTCAAGAGATTGAGAAGG	GAAGGCTCAAGAGATTGAGA	1575.0	1443.0	1853.0	1785.0	1586.0	1895.0	1684.58871885742	-0.0197852447764079	0.156596954812229	-0.126345016096462	0.899458824046894	0.98168166024267
hDel_3171:9	hDel_3171	chr7	60267886	60267908	hDels	CAAAATTGTGTACTCCAGCTTGG	GAAAATTGTGTACTCCAGCT	1958.0	2398.0	2645.0	2243.0	3166.0	2400.0	2453.33983159659	0.301135562120631	0.12492051916877	2.41061727988651	0.0159255501907451	0.180575249629477
hDel_3171:10	hDel_3171	chr7	60268090	60268112	hDels	ACACTGATCAAAACAGAAAGTGG	GCACTGATCAAAACAGAAAG	306.0	421.0	741.0	376.0	287.0	283.0	402.711552708216	0.180415337948542	0.390307814177679	0.462238600906954	0.643910224614596	0.923196195200152
hDel_3171:11	hDel_3171	chr7	60268179	60268201	hDels	ATAAGCCAGTGACAAAATGATGG	GTAAGCCAGTGACAAAATGA	3653.0	4685.0	4624.0	4725.0	4461.0	4257.0	4391.87099582348	0.0797801313705145	0.12452458323255	0.640677762570982	0.521732064899583	0.87821294988401
hDel_3171:12	hDel_3171	chr7	60268301	60268323	hDels	TGATGTCTTCAAGGAACATCTGG	GGATGTCTTCAAGGAACATC	1746.0	1621.0	1790.0	2307.0	2643.0	2114.0	2017.19095276689	-0.0313443506414131	0.127302802816757	-0.246218857306158	0.805512818799129	0.962665369927383
hDel_3171:13	hDel_3171	chr7	60268395	60268417	hDels	GTATCCAAAACATGCAACACAGG	GTATCCAAAACATGCAACAC	1769.0	1964.0	2598.0	1754.0	2072.0	2571.0	2116.43468946841	0.350763619950707	0.158510172470622	2.21287766257221	0.0269060810943366	0.253031276878549
hDel_3171:14	hDel_3171	chr7	60268489	60268511	hDels	TTTAAAATAATGGCTGCATCTGG	GTTAAAATAATGGCTGCATC	2110.0	1886.0	2145.0	1875.0	2814.0	2267.0	2172.73652174092	0.139841762770277	0.161585167258686	0.865436878537251	0.386799047018053	0.814304536879782
hDel_3171:15	hDel_3171	chr7	60268522	60268544	hDels	GAAAATAAAATCCATGTGGATGG	GAAAATAAAATCCATGTGGA	1805.0	2100.0	1791.0	1841.0	1599.0	2157.0	1888.60337002799	0.0424707110694123	0.184460341718872	0.230243046682305	0.817902913829205	0.965518845739444
hDel_3171:16	hDel_3171	chr7	60268581	60268603	hDels	ATTAGTAGTGGCCATTCTGTTGG	GTTAGTAGTGGCCATTCTGT	1541.0	1133.0	1538.0	2155.0	2387.0	2019.0	1771.72680063117	-0.128161202477893	0.15565252572257	-0.823380166065045	0.41029183840054	0.826935304465568
hDel_3171:17	hDel_3171	chr7	60268794	60268816	hDels	CTTGAACCCGTGAAGGCTGGAGG	GTTGAACCCGTGAAGGCTGG	1223.0	1320.0	1223.0	1543.0	2199.0	1643.0	1509.54926197985	0.14977617858415	0.173488189614821	0.863322044668765	0.387960426995333	0.814852790726794
hDel_3171:18	hDel_3171	chr7	60269088	60269110	hDels	TATATAAACAACTCTTAAAGCGG	GATATAAACAACTCTTAAAG	88.0	156.0	133.0	117.0	57.0	75.0	105.416156078823	-0.136331453900291	0.570982647861367	-0.238766369540169	0.811286749276163	0.963852817370882
hDel_3171:19	hDel_3171	chr7	60269127	60269149	hDels	CATTTGCAAATCACATGTGATGG	GATTTGCAAATCACATGTGA	1594.0	1890.0	1953.0	2233.0	3069.0	2628.0	2202.64412964845	0.276068232032889	0.116772625820282	2.36415195850584	0.018071398448832	0.19619218663515
hDel_3171:20	hDel_3171	chr7	60269300	60269322	hDels	ATAGGGCAAAGACATGACATTGG	GTAGGGCAAAGACATGACAT	1995.0	2642.0	2523.0	2100.0	2097.0	1427.0	2138.86586693196	0.0156797113943404	0.184073770976766	0.0851816709742937	0.932116962057233	0.987781552746752
hDel_3171:21	hDel_3171	chr7	60269657	60269679	hDels	AAGATATTAGAAAACTGGTCAGG	GAGATATTAGAAAACTGGTC	1613.0	1348.0	2063.0	1898.0	1740.0	1691.0	1716.7748955508	-0.0727830572840105	0.165985176670407	-0.438491308344566	0.661030169417537	0.928130621981655
hDel_3171:22	hDel_3171	chr7	60269718	60269740	hDels	CAACACTGATAACAGAAGATTGG	GAACACTGATAACAGAAGAT	1854.0	1668.0	2131.0	1614.0	1862.0	1568.0	1783.4402687485	0.0223990274271185	0.136230101220428	0.164420544552599	0.86940009144817	0.976517833346138
hDel_3171:23	hDel_3171	chr7	60269745	60269767	hDels	TCAAAAAATATGTTGAAAACTGG	GCAAAAAATATGTTGAAAAC	712.0	694.0	908.0	749.0	797.0	763.0	768.443610884783	0.0771290690175377	0.197899442441937	0.389738687819532	0.696729785466937	0.937583481688527
hDel_3171:24	hDel_3171	chr7	60269791	60269813	hDels	GCTCATGACAACTTTGTGGAAGG	GCTCATGACAACTTTGTGGA	20.0	0.0	46.0	19.0	97.0	46.0	36.5450555083342	0.893255038419945	1.29651174543786	0.68896794924004	0.490843437237429	0.865541966867374
hDel_3171:25	hDel_3171	chr7	60269852	60269874	hDels	AACAGATGAAAGAACAGAACAGG	GACAGATGAAAGAACAGAAC	1878.0	1606.0	2031.0	2333.0	1911.0	2039.0	1957.78822229635	-0.179134383668951	0.131638563298138	-1.3608047610125	0.173575396948744	0.633739139751306
hDel_3171:26	hDel_3171	chr7	60270011	60270033	hDels	TTCTGTAAAATCTGTGCTATTGG	GTCTGTAAAATCTGTGCTAT	592.0	527.0	407.0	669.0	671.0	741.0	598.724481092293	-0.164706528823013	0.276514480095115	-0.595652454679256	0.551407426765994	0.89006809597334
hDel_3171:27	hDel_3171	chr7	60270054	60270076	hDels	TTGAATTTATATGTTCAGGCTGG	GTGAATTTATATGTTCAGGC	945.0	982.0	838.0	1520.0	1416.0	1299.0	1155.00541835231	-0.139539810890294	0.173327634908701	-0.805063837418628	0.420782842522096	0.832331110764766
hDel_3171:28	hDel_3171	chr7	60270487	60270509	hDels	TCTCAAAACAATAAGTATAGAGG	GCTCAAAACAATAAGTATAG	23.0	4.0	59.0	71.0	201.0	120.0	76.149659805078	0.740695959485964	0.898761503084326	0.824129601617426	0.409865922073377	0.826713047792506
hDel_3171:29	hDel_3171	chr7	60270683	60270705	hDels	TCTGTCTAGGTTGTACACGCTGG	GCTGTCTAGGTTGTACACGC	1494.0	1405.0	1293.0	1217.0	849.0	1991.0	1384.60376010876	0.0101448395133308	0.47737139256626	0.0212514609616509	0.983045063624839	0.997196532737549
hDel_3171:30	hDel_3171	chr7	60270723	60270745	hDels	ATCAAGGTGAAAGAATCACGTGG	GTCAAGGTGAAAGAATCACG	1001.0	976.0	1295.0	1229.0	1297.0	830.0	1098.43758498473	-0.0581905254098768	0.218066161765627	-0.266848028775866	0.789586172988089	0.959282759501849
hDel_3171:31	hDel_3171	chr7	60271084	60271106	hDels	TAATTTAAGAATACCATGGCCGG	GAATTTAAGAATACCATGGC	1119.0	1265.0	1248.0	1427.0	1593.0	1558.0	1359.91938997144	0.122924520705447	0.140352844157866	0.875824935668449	0.381125211969285	0.810694979737513
hDel_3171:32	hDel_3171	chr7	60271120	60271142	hDels	GTATCCCAACAGAATACACCAGG	GTATCCCAACAGAATACACC	1452.0	958.0	1850.0	1648.0	1834.0	2686.0	1719.86715525561	0.154756361468413	0.263270331167266	0.587823021235498	0.556651090094392	0.89233825438426
hDel_3171:33	hDel_3171	chr7	60271207	60271229	hDels	AACCATATTATAGATCAACTAGG	GACCATATTATAGATCAACT	1910.0	1955.0	2234.0	2148.0	1900.0	1564.0	1951.56288605659	-0.128833202741319	0.14050368140848	-0.916938271295313	0.359174987776218	0.797763203115023
hDel_3171:34	hDel_3171	chr7	60271251	60271273	hDels	AAGGATTACATTGTAGCATGAGG	GAGGATTACATTGTAGCATG	2201.0	2359.0	2273.0	2307.0	2365.0	1797.0	2218.13877911246	-0.0728448001752691	0.138515207119167	-0.525897493064423	0.598959430847501	0.907667276614779
hDel_3171:35	hDel_3171	chr7	60271276	60271298	hDels	TGTTGGATATGGGAGCTGATGGG	GGTTGGATATGGGAGCTGAT	1106.0	1364.0	1365.0	1285.0	1625.0	1753.0	1409.13175835479	0.317013196339554	0.14988118489434	2.11509667849927	0.0344217082657348	0.292673004624798
hDel_3171:36	hDel_3171	chr7	60271347	60271369	hDels	TAAGCTTTCTGATTACCAAGAGG	GAAGCTTTCTGATTACCAAG	895.0	885.0	891.0	1175.0	842.0	1319.0	998.237745009469	-0.0932758392422417	0.239129355358253	-0.390064361201074	0.696488955289727	0.937447778943691
hDel_3171:37	hDel_3171	chr7	60271374	60271396	hDels	TTACTAATTCAGATGAAAGCTGG	GTACTAATTCAGATGAAAGC	1106.0	995.0	1286.0	1222.0	1027.0	1219.0	1140.65052569069	-0.0734020059296975	0.180957260550991	-0.405631726000924	0.685013214185532	0.934621149428549
hDel_3171:38	hDel_3171	chr7	60271446	60271468	hDels	CAAAGACTGGACATATCACATGG	GAAAGACTGGACATATCACA	877.0	709.0	736.0	924.0	2001.0	1722.0	1141.5468426698	0.28033321544647	0.28420792840466	0.986366626082744	0.323953236023318	0.775622213677044
hDel_3171:39	hDel_3171	chr7	60271529	60271551	hDels	TTCTTGTACAGTCTGCTAAAGGG	GTCTTGTACAGTCTGCTAAA	1670.0	1721.0	2463.0	2392.0	3818.0	2293.0	2354.50123722691	0.294937020283446	0.191424339218057	1.54074984136408	0.123377681294648	0.55475698661385
hDel_3172:1	hDel_3172	chr7	60331377	60331399	hDels	CCTTTATAAAGAAGAGATTCAGG	GCTTTATAAAGAAGAGATTC	284.0	447.0	309.0	197.0	519.0	330.0	347.525982302312	0.711760909558816	0.386259786909519	1.84270000057124	0.0653728239478324	0.413179373449502
hDel_3172:2	hDel_3172	chr7	60331424	60331446	hDels	AAAAATGTAAGTTTCCGACCGGG	GAAAATGTAAGTTTCCGACC	753.0	646.0	803.0	1060.0	1319.0	1133.0	939.302563396306	0.038114838778803	0.189835883561412	0.200777840647145	0.840872290695378	0.970052094053512
hDel_3172:3	hDel_3172	chr7	60331725	60331747	hDels	CCCCCAAAAAAGTAAGTTTCTGG	GCCCCAAAAAAGTAAGTTTC	799.0	1021.0	873.0	777.0	1065.0	630.0	861.288782603556	0.149734473558677	0.251990970169232	0.594205710855902	0.552374533586633	0.890602628661513
hDel_3172:4	hDel_3172	chr7	60332069	60332091	hDels	GGGCACATTAGGACAGGAACAGG	GGGCACATTAGGACAGGAAC	2262.0	2707.0	2179.0	2651.0	2851.0	3387.0	2665.26007253855	0.145451225067474	0.163574280251183	0.889205961011235	0.373892399768525	0.80638953017004
hDel_3172:5	hDel_3172	chr7	60332151	60332173	hDels	TATTTGGATTTGGTAAGGAGAGG	GATTTGGATTTGGTAAGGAG	1928.0	2327.0	2173.0	2075.0	1909.0	2089.0	2087.84064492324	0.0535170816215604	0.139416941716384	0.383863546013153	0.7010795863467	0.938704316037895
hDel_3172:6	hDel_3172	chr7	60332207	60332229	hDels	GAAAACTTAACTCTCAGGCTGGG	GAAAACTTAACTCTCAGGCT	1272.0	1088.0	1063.0	922.0	893.0	1163.0	1074.1254544275	-0.0785305321836434	0.217473394043287	-0.361104090590558	0.718021635436862	0.941978158854609
hDel_3172:7	hDel_3172	chr7	60332625	60332647	hDels	CACCCAGAGTAATAAACATGTGG	GACCCAGAGTAATAAACATG	1540.0	1127.0	1411.0	1436.0	1406.0	1437.0	1391.16090907663	-0.18590608559034	0.160504375223605	-1.15826179399376	0.246757217717671	0.714035414268412
hDel_3172:8	hDel_3172	chr7	60332631	60332653	hDels	GAGTAATAAACATGTGGAAAGGG	GAGTAATAAACATGTGGAAA	1018.0	959.0	1378.0	1123.0	1403.0	1170.0	1167.2449840042	0.157186494272714	0.180394723549435	0.871347516046605	0.383564433407609	0.812124531112621
hDel_3172:9	hDel_3172	chr7	60332716	60332738	hDels	GAAGGCAATGCTTACCTAAGTGG	GAAGGCAATGCTTACCTAAG	1741.0	1908.0	2051.0	1925.0	1284.0	1605.0	1759.67209821966	-0.152229123340836	0.179487731415561	-0.848131079156525	0.39636497489186	0.819399955837376
hDel_3172:10	hDel_3172	chr7	60332734	60332756	hDels	TAAGCTCATTAATGCTTGGAAGG	GAAGCTCATTAATGCTTGGA	318.0	474.0	270.0	515.0	443.0	438.0	408.221742424415	-0.0278470467039896	0.357906067869567	-0.0778054612757725	0.937982802151499	0.989161306641956
hDel_3172:11	hDel_3172	chr7	60332806	60332828	hDels	GTTTGGAAAGGGTCCATGAATGG	GTTTGGAAAGGGTCCATGAA	1739.0	1522.0	1902.0	1911.0	2169.0	2777.0	1990.01276380613	0.135646650238673	0.180707694039185	0.750641254983083	0.452868585879965	0.84837731121431
hDel_3172:12	hDel_3172	chr7	60332844	60332866	hDels	CCCAGGAGGAGCATTCACAGGGG	GCCAGGAGGAGCATTCACAG	1932.0	1687.0	1371.0	1333.0	1099.0	1480.0	1500.84698783115	-0.222321617050149	0.211037076965504	-1.053471836546	0.292124795447529	0.752049623604045
hDel_3172:13	hDel_3172	chr7	60333022	60333044	hDels	AACGCAGATTTATTCAGATATGG	GACGCAGATTTATTCAGATA	2468.0	2516.0	2805.0	3138.0	3224.0	2483.0	2756.75292389376	-0.0523268109764585	0.121401870424972	-0.431021456203981	0.66645276944926	0.929362080272984
hDel_3172:14	hDel_3172	chr7	60333085	60333107	hDels	GCAGGTACTATGTGCTGAAGAGG	GCAGGTACTATGTGCTGAAG	1848.0	1852.0	2229.0	1887.0	3178.0	2248.0	2187.31959557684	0.288614557304774	0.167457228687049	1.72351208465386	0.0847959617193078	0.470961194784092
hDel_3172:15	hDel_3172	chr7	60333154	60333176	hDels	CCAGCTCCCAAGATGTTATGAGG	GCAGCTCCCAAGATGTTATG	449.0	469.0	563.0	457.0	368.0	626.0	489.360423023505	0.131647910571169	0.321238224949044	0.409813964673885	0.681942421440899	0.933794394081943
hDel_3172:16	hDel_3172	chr7	60333275	60333297	hDels	TAAATGCTAAATATAGACTGAGG	GAAATGCTAAATATAGACTG	2566.0	1857.0	2689.0	2792.0	2686.0	2813.0	2553.5431317888	-0.137760923659737	0.14709576862055	-0.936538997359653	0.348995743735341	0.791554270446451
hDel_3172:17	hDel_3172	chr7	60333281	60333303	hDels	CTAAATATAGACTGAGGAGAGGG	GTAAATATAGACTGAGGAGA	1230.0	1416.0	1228.0	1454.0	1384.0	1684.0	1396.95043346193	0.0631764523857063	0.181032056189544	0.348979367055078	0.727104799662342	0.944850201435316
hDel_3172:18	hDel_3172	chr7	60333371	60333393	hDels	GGAGCAGCTACTGCATCTGCAGG	GGAGCAGCTACTGCATCTGC	1581.0	1346.0	1532.0	1677.0	2169.0	1438.0	1612.93567675725	-0.0569228930788002	0.180155593147706	-0.315965172572412	0.752028943199121	0.951488376375514
hDel_3172:19	hDel_3172	chr7	60333384	60333406	hDels	CATCTGCAGGAATAGAAAACAGG	GATCTGCAGGAATAGAAAAC	2087.0	1653.0	2299.0	2571.0	2341.0	2223.0	2181.58722976884	-0.163614360285558	0.133525533145146	-1.22534137428011	0.220446625687834	0.689477864549366
hDel_3172:20	hDel_3172	chr7	60333517	60333539	hDels	ACTGGCTCTAGAAAGGCTGCAGG	GCTGGCTCTAGAAAGGCTGC	1180.0	1177.0	1496.0	1108.0	1116.0	757.0	1141.60479133169	-0.0746829393086841	0.203267616420177	-0.367411890904973	0.713311803240759	0.941412746433109
hDel_3172:21	hDel_3172	chr7	60333578	60333600	hDels	TGTGAGACAAGGATCCAGGGTGG	GGTGAGACAAGGATCCAGGG	1761.0	1605.0	1807.0	2008.0	1883.0	1577.0	1768.61601001288	-0.16678855928084	0.123944340020502	-1.34567305980452	0.178407978290616	0.640202514898509
hDel_3172:22	hDel_3172	chr7	60333628	60333650	hDels	AGGATGAATTTGAACAGGGCTGG	GGGATGAATTTGAACAGGGC	1585.0	1940.0	1843.0	2173.0	1874.0	1814.0	1866.48610871781	-0.0278488276548611	0.149413983796109	-0.186387023137431	0.852141268158177	0.972732839454722
hDel_3172:23	hDel_3172	chr7	60333812	60333834	hDels	AGCAATTTAACAAATCTCTTAGG	GGCAATTTAACAAATCTCTT	269.0	382.0	231.0	303.0	178.0	69.0	242.025015699746	-0.642644266277156	0.546151507225056	-1.17667763940151	0.239324196024227	0.707518149099002
hDel_3172:24	hDel_3172	chr7	60333930	60333952	hDels	TTCTGATGTCATCATTTGAGTGG	GTCTGATGTCATCATTTGAG	1023.0	1043.0	1474.0	758.0	1169.0	671.0	1024.26104298098	0.244688259589534	0.242939787396068	1.00719714218987	0.313840046141207	0.768040813065029
hDel_3172:25	hDel_3172	chr7	60333977	60333999	hDels	AAAAAAAGTGGGCTTTATTTGGG	GAAAAAAGTGGGCTTTATTT	1132.0	1042.0	1372.0	1251.0	1223.0	1346.0	1223.3271679747	0.0297462787335912	0.167058260286874	0.17805931106017	0.858676396396803	0.974186328021176
hDel_3172:26	hDel_3172	chr7	60334077	60334099	hDels	CTAACAGTTCCTGGATGGTAGGG	GTAACAGTTCCTGGATGGTA	1594.0	1662.0	1539.0	2055.0	2076.0	1536.0	1734.82583882688	-0.125136968872437	0.157259093880598	-0.795737567758402	0.426184586257936	0.834966634536023
hDel_3172:27	hDel_3172	chr7	60334086	60334108	hDels	CATCATTGTCCCTACCATCCAGG	GATCATTGTCCCTACCATCC	2212.0	1833.0	2196.0	1924.0	1744.0	1806.0	1958.55940047639	-0.160850592083985	0.122154400008071	-1.31678099252551	0.187912045872845	0.652480225720447
hDel_3172:28	hDel_3172	chr7	60334238	60334260	hDels	AAAGACATCTCTTATATTAGGGG	GAAGACATCTCTTATATTAG	297.0	430.0	276.0	296.0	360.0	502.0	360.757482819369	0.371162542596862	0.373568823891916	0.993558666727096	0.320437775503954	0.772979864567497
hDel_3172:29	hDel_3172	chr7	60334327	60334349	hDels	AGCCTGACACAGTTCTGCTGTGG	GGCCTGACACAGTTCTGCTG	1599.0	1651.0	2043.0	1814.0	1748.0	1972.0	1799.70822625035	0.0875308125480379	0.14072329900797	0.622006541667846	0.533937566541025	0.883941477495622
hDel_3172:30	hDel_3172	chr7	60334374	60334396	hDels	GAATCTTCTCATAATCATCTAGG	GAATCTTCTCATAATCATCT	1703.0	1406.0	1740.0	1131.0	1715.0	1280.0	1498.87429341788	0.0949045862488335	0.19152132945048	0.49553011417129	0.620225970316482	0.915219727176269
hDel_3172:31	hDel_3172	chr7	60334404	60334426	hDels	TATCCTTAAGCAATCCGCCCAGG	GATCCTTAAGCAATCCGCCC	1099.0	1094.0	1222.0	1483.0	1559.0	1621.0	1335.00820582951	0.0546325182099856	0.14194648311452	0.384881097518345	0.700325511141178	0.938474763984892
hDel_3172:32	hDel_3172	chr7	60334458	60334480	hDels	AATAGAAAATGGAAATGCCCTGG	GATAGAAAATGGAAATGCCC	2495.0	2342.0	2635.0	2837.0	2671.0	3005.0	2655.66432433825	-0.034479347918486	0.118043613967555	-0.292089904397225	0.770217885406882	0.955003087814522
hDel_3172:33	hDel_3172	chr7	60334485	60334507	hDels	ACAGGTGATCCAGGTTCTGGAGG	GCAGGTGATCCAGGTTCTGG	1324.0	1214.0	1263.0	1378.0	1506.0	1478.0	1356.26706904235	-0.0257588105513967	0.14930140173451	-0.172528926400848	0.863021722332467	0.97513319992187
hDel_3172:34	hDel_3172	chr7	60334630	60334652	hDels	TAGAATCTGTAAGTGTAAACAGG	GAGAATCTGTAAGTGTAAAC	788.0	935.0	941.0	1212.0	1313.0	939.0	1011.82897340578	0.0334199065180883	0.19771641490434	0.169029498811506	0.865773438537207	0.975699639275161
hDel_3172:35	hDel_3172	chr7	60334679	60334701	hDels	ACCTGCTACAGTAATGTAAGAGG	GCCTGCTACAGTAATGTAAG	2419.0	2840.0	2326.0	2909.0	3094.0	3086.0	2770.49196789629	0.0620252055761996	0.139634688527565	0.444196254027202	0.65690070031931	0.92698027134726
hDel_3172:36	hDel_3172	chr7	60334728	60334750	hDels	AGAGCCACACTCTTAAAGGGGGG	GGAGCCACACTCTTAAAGGG	260.0	342.0	214.0	570.0	498.0	427.0	379.90017894942	-0.133811263124786	0.346076268194939	-0.386652525533513	0.699013466744128	0.938242239012565
hDel_3172:37	hDel_3172	chr7	60334732	60334754	hDels	AAAGCCCCCCTTTAAGAGTGTGG	GAAGCCCCCCTTTAAGAGTG	1507.0	1711.0	1495.0	1827.0	1731.0	1731.0	1663.89003709441	-0.0246497022305635	0.148509244094051	-0.165980928533666	0.868171958804782	0.976353703749884
hDel_3172:38	hDel_3172	chr7	60334792	60334814	hDels	ATGTACAGGAAACCAGCAGGAGG	GTGTACAGGAAACCAGCAGG	1176.0	986.0	1129.0	1547.0	2461.0	2033.0	1529.71451415413	0.141984233911647	0.197322136328529	0.719555527592972	0.471798702124456	0.85697174521717
hDel_3172:39	hDel_3172	chr7	60334833	60334855	hDels	TGCCTGATATTTATAAAGCAGGG	GGCCTGATATTTATAAAGCA	3063.0	2978.0	3155.0	2666.0	4441.0	5023.0	3533.27910617725	0.359601775070242	0.188358487375744	1.90913496960133	0.0562446826388279	0.383132010969936
hDel_3172:40	hDel_3172	chr7	60334894	60334916	hDels	ACACTCAAGAATACAGAGCCAGG	GCACTCAAGAATACAGAGCC	3472.0	3389.0	3421.0	3871.0	4608.0	3904.0	3757.58182350615	0.0188331519136239	0.111824738948286	0.168416685706133	0.866255482295839	0.975841531291095
hDel_3172:41	hDel_3172	chr7	60334978	60335000	hDels	AAATGATATGTCTACCTAAAAGG	GAATGATATGTCTACCTAAA	1621.0	2188.0	1355.0	1956.0	1948.0	1660.0	1789.73487369052	-0.0213257186069581	0.217502640523435	-0.0980480906146076	0.921894106514534	0.985908796604125
hDel_3172:42	hDel_3172	chr7	60335034	60335056	hDels	GTTCATTTGAGCCAACCTTGAGG	GTTCATTTGAGCCAACCTTG	758.0	688.0	1125.0	949.0	1594.0	1085.0	1017.46789481528	0.330634524406599	0.241943797975886	1.36657573855046	0.171758326110393	0.630907864767066
hDel_3172:43	hDel_3172	chr7	60335114	60335136	hDels	AGTTACAAGTGGATCTGTGAAGG	GGTTACAAGTGGATCTGTGA	1499.0	1682.0	1511.0	2401.0	1625.0	2024.0	1781.79809868624	-0.185735753960701	0.181105565618133	-1.02556623992622	0.305096087485612	0.761787380576813
hDel_3172:44	hDel_3172	chr7	60335152	60335174	hDels	GAGAGTGGACTGATACATATTGG	GAGAGTGGACTGATACATAT	2504.0	3039.0	2916.0	3187.0	3647.0	3599.0	3131.07173150977	0.185848278477114	0.104595951693932	1.77682095212387	0.0755977034564258	0.44545422220974
hDel_3172:45	hDel_3172	chr7	60335203	60335225	hDels	AAATAACATGGATTACTAATTGG	GAATAACATGGATTACTAAT	1524.0	1396.0	1570.0	1041.0	542.0	835.0	1170.15717576471	-0.351452784285296	0.234469311709369	-1.49892871575847	0.133892125883814	0.572281993923969
hDel_3172:46	hDel_3172	chr7	60335264	60335286	hDels	TTAAACTAATAATGACATGCTGG	GTAAACTAATAATGACATGC	1589.0	1385.0	1480.0	1756.0	905.0	1843.0	1498.0807042631	-0.277289583425116	0.26499293178698	-1.04640369671452	0.29537468672127	0.75433115036042
hDel_3172:47	hDel_3172	chr7	60335327	60335349	hDels	TAAATACACAGTTCAAAGAAGGG	GAAATACACAGTTCAAAGAA	2093.0	1951.0	2575.0	2474.0	2199.0	2008.0	2209.72212092682	-0.100444897944244	0.133194305065923	-0.754123067758263	0.450775327175668	0.847266678981813
hDel_3172:48	hDel_3172	chr7	60335345	60335367	hDels	AAGGGAGAAAGACATAACTGTGG	GAGGGAGAAAGACATAACTG	1474.0	1533.0	1059.0	1535.0	2009.0	1464.0	1507.07605067963	-0.0382569906002105	0.224164821846717	-0.170664559608601	0.864487531260739	0.975423717619188
hDel_3172:49	hDel_3172	chr7	60335404	60335426	hDels	AATTTGCATTTCTCAAATAAAGG	GATTTGCATTTCTCAAATAA	877.0	901.0	840.0	948.0	655.0	835.0	845.996571524496	-0.20905692360278	0.223273348035218	-0.936327266296936	0.349104713672597	0.791645077278033
hDel_3172:50	hDel_3172	chr7	60335466	60335488	hDels	GGAGCTGCAAATTTAAGTCCTGG	GGAGCTGCAAATTTAAGTCC	3204.0	2405.0	2276.0	2783.0	3154.0	3379.0	2863.42605640492	-0.157689903764334	0.17602955085814	-0.895814952634938	0.370351602536981	0.80447873742573
hDel_3172:51	hDel_3172	chr7	60335506	60335528	hDels	AGATGTCATCTGCACATTCATGG	GGATGTCATCTGCACATTCA	2662.0	3083.0	3614.0	3791.0	4078.0	4093.0	3524.10381016698	0.183769262875941	0.0986786327564334	1.86230045697466	0.0625607511121728	0.403978115073287
hDel_3172:52	hDel_3172	chr7	60335571	60335593	hDels	CATGCATTGAATAGATATGTAGG	GATGCATTGAATAGATATGT	2118.0	2554.0	2209.0	2544.0	3209.0	3602.0	2689.51919693078	0.264172614331765	0.151726374535452	1.74111201918978	0.0816639449527705	0.462431075755945
hDel_3172:53	hDel_3172	chr7	60335621	60335643	hDels	TGAGCTGATTCAGAGACCACCGG	GGAGCTGATTCAGAGACCAC	2456.0	2333.0	2402.0	2736.0	2800.0	2969.0	2606.6684116628	-0.0211954795753242	0.117506966792954	-0.180376365366237	0.856857107702578	0.97370334174047
hDel_3172:54	hDel_3172	chr7	60335696	60335718	hDels	CTATGAAGTATTTAGAAATCGGG	GTATGAAGTATTTAGAAATC	1738.0	1596.0	1586.0	1804.0	1848.0	1639.0	1699.22007113036	-0.122310635184468	0.129608806743057	-0.943690774246097	0.345327689861139	0.789124941913186
hDel_3172:55	hDel_3172	chr7	60335774	60335796	hDels	GATCCAGCCTGCATATTCAGGGG	GATCCAGCCTGCATATTCAG	1100.0	1112.0	1527.0	878.0	861.0	939.0	1074.97947055306	0.112619400338752	0.184037714550835	0.611936529496749	0.540579751756119	0.886358896975632
hDel_3172:56	hDel_3172	chr7	60335830	60335852	hDels	ACTGGAAGCCTGAGATGGAAAGG	GCTGGAAGCCTGAGATGGAA	1275.0	1303.0	1533.0	1366.0	1848.0	1673.0	1490.16060560621	0.221888990124082	0.143711387126492	1.54399031670873	0.122590678476216	0.553091482985519
hDel_3172:57	hDel_3172	chr7	60335838	60335860	hDels	TAGATGGGCCTTTCCATCTCAGG	GAGATGGGCCTTTCCATCTC	795.0	608.0	674.0	847.0	505.0	449.0	648.892479510921	-0.609245226517161	0.22642005347123	-2.69077414821198	0.0071286437148158	0.101765909419941
hDel_3172:58	hDel_3172	chr7	60336061	60336083	hDels	AGACATACTTGTATGCTAATTGG	GGACATACTTGTATGCTAAT	2552.0	2357.0	3352.0	3021.0	3992.0	2588.0	2949.412577425	0.0992470494271879	0.168678380391492	0.588380379256914	0.556277004499429	0.892203177344675
hDel_3172:59	hDel_3172	chr7	60336108	60336130	hDels	TTTCACGTCTTCATGACAAGAGG	GTTCACGTCTTCATGACAAG	3502.0	3176.0	2836.0	4152.0	4662.0	4045.0	3703.97419297115	-0.11100632745294	0.135194240604006	-0.821087695429907	0.411596318244028	0.827428918178473
hDel_3172:60	hDel_3172	chr7	60336144	60336166	hDels	TGAAGCCAGGTGCCTGCAGAAGG	GGAAGCCAGGTGCCTGCAGA	2180.0	2219.0	2081.0	2558.0	2746.0	2688.0	2401.01656146372	0.0016217543004354	0.122628603863997	0.0132249267245517	0.989448342728128	0.998134753517522
hDel_3172:61	hDel_3172	chr7	60336181	60336203	hDels	CCCTATTCAATGATTTCTGTAGG	GCCTATTCAATGATTTCTGT	2155.0	2078.0	2471.0	2756.0	2778.0	2561.0	2450.29514269246	-0.0201426260558117	0.102754427355181	-0.19602684355572	0.844589155465532	0.971199888616226
hDel_3172:62	hDel_3172	chr7	60336275	60336297	hDels	TCCTGCTTGCTCTGTCCTGGTGG	GCCTGCTTGCTCTGTCCTGG	1039.0	999.0	933.0	1325.0	1046.0	1096.0	1070.23340527744	-0.237233817523234	0.171601682603086	-1.382467898476	0.166828080570437	0.624158939365504
hDel_3172:63	hDel_3172	chr7	60336317	60336339	hDels	GTGCCTCAGGGAAAGATGGTAGG	GTGCCTCAGGGAAAGATGGT	2069.0	1834.0	3050.0	2787.0	4449.0	3878.0	2961.72094620311	0.362353703811178	0.176303697588371	2.05528136260188	0.0398518364004456	0.31836920443211
hDel_3172:64	hDel_3172	chr7	60336360	60336382	hDels	CAGCTGGCAGAACACATCTTAGG	GAGCTGGCAGAACACATCTT	856.0	763.0	1159.0	739.0	919.0	1811.0	1036.79348652598	0.475193955919455	0.324249725801373	1.46551845107973	0.142779522097974	0.586753949094749
hDel_3172:65	hDel_3172	chr7	60336396	60336418	hDels	ACTTCACTGGAGTGCTGCTGTGG	GCTTCACTGGAGTGCTGCTG	1832.0	1428.0	1652.0	2099.0	2039.0	2570.0	1924.65762077712	-0.0952867333531745	0.175211919693552	-0.543837048985208	0.586553611334753	0.903517310670279
hDel_3172:66	hDel_3172	chr7	60336436	60336458	hDels	ATCCTACCTGGGAAGCCTGCAGG	GTCCTACCTGGGAAGCCTGC	862.0	892.0	842.0	1275.0	1750.0	1339.0	1143.45791732975	0.106692345149176	0.187160029663077	0.570059458428393	0.568637371178656	0.896557846180784
hDel_3172:67	hDel_3172	chr7	60336498	60336520	hDels	TCTGTTATAAATACAAACTGAGG	GCTGTTATAAATACAAACTG	927.0	808.0	1125.0	1093.0	1059.0	486.0	912.624243943576	-0.273237148269227	0.303834414558476	-0.899296245510199	0.368494886671936	0.803402896908725
hDel_3175:1	hDel_3175	chr7	61209343	61209365	hDels	GAAGGAATTGACAGAGTCACGGG	GAAGGAATTGACAGAGTCAC	376.0	577.0	445.0	419.0	904.0	642.0	554.947144074077	0.625344848890157	0.296048430104954	2.11230591112563	0.0346602191801809	0.293799999377219
hDel_3175:2	hDel_3175	chr7	61209377	61209399	hDels	CACTCATATATATAGAGAAAAGG	GACTCATATATATAGAGAAA	1654.0	1508.0	1606.0	1478.0	1453.0	1334.0	1509.71965304103	-0.120566960657153	0.126688172409397	-0.951682847452692	0.341257850898535	0.786459848332718
hDel_3175:3	hDel_3175	chr7	61209738	61209760	hDels	GTGGCTCACACCGGTACACCCGG	GTGGCTCACACCGGTACACC	199.0	271.0	258.0	154.0	153.0	3.0	175.624714664067	-0.391851349946633	1.40377522371941	-0.27914109276583	0.780136548491034	0.957130169970565
hDel_3175:4	hDel_3175	chr7	61209892	61209914	hDels	ATATATATATAGGCCGAAGGTGG	GTATATATATAGGCCGAAGG	878.0	935.0	1456.0	810.0	1731.0	1389.0	1187.09921091381	0.643860031463929	0.223403888671636	2.88204487080477	0.0039510346475241	0.0642941975233199
hDel_3175:5	hDel_3175	chr7	61209935	61209957	hDels	GTGACATCTCTGTAGATATAAGG	GTGACATCTCTGTAGATATA	2171.0	1832.0	2152.0	2152.0	1895.0	2753.0	2157.57732894891	-0.0400845788695987	0.186732714495102	-0.214662861716446	0.830030179606604	0.967822944709501
hDel_3175:6	hDel_3175	chr7	61210020	61210042	hDels	CAACTTCCAATTAGAATAACAGG	GAACTTCCAATTAGAATAAC	1612.0	1528.0	1902.0	2217.0	2012.0	2249.0	1905.77683739528	-0.018756802189315	0.136688996501082	-0.137222473421015	0.890854947717728	0.980087062072172
hDel_3175:7	hDel_3175	chr7	61210070	61210092	hDels	AACCTTGAAAACCACACAGGAGG	GACCTTGAAAACCACACAGG	546.0	501.0	704.0	678.0	410.0	343.0	530.809695343178	-0.414932794091608	0.307921652049666	-1.34752717559687	0.177810507124583	0.639413638366446
hDel_3175:8	hDel_3175	chr7	61210172	61210194	hDels	GAAATATTTATACAAAGAAGAGG	GAAATATTTATACAAAGAAG	956.0	872.0	963.0	1329.0	865.0	1210.0	1028.69802907143	-0.239749426276257	0.214739156374088	-1.11646813894808	0.264221800891429	0.729012887945778
hDel_3175:9	hDel_3175	chr7	61210358	61210380	hDels	AGATATAGAACTTTCTGCTCAGG	GGATATAGAACTTTCTGCTC	1258.0	1253.0	1323.0	1310.0	1590.0	2110.0	1466.72433531307	0.228352462472841	0.202851284763346	1.12571366131226	0.260286739337014	0.725831932574754
hDel_3175:10	hDel_3175	chr7	61210419	61210441	hDels	TGAATCGGGAGGACTGCGTGAGG	GGAATCGGGAGGACTGCGTG	1453.0	1618.0	1875.0	1691.0	1903.0	2407.0	1815.17975818089	0.275173401392962	0.160255281955432	1.71709411406165	0.0859619774675322	0.473781726950495
hDel_3175:11	hDel_3175	chr7	61210461	61210483	hDels	CTGGGCAACATGAATATACCCGG	GTGGGCAACATGAATATACC	735.0	1145.0	1025.0	671.0	618.0	949.0	864.131146223349	0.366023712599791	0.258172054608677	1.41775109298561	0.156263447407504	0.608210252923723
hDel_3175:12	hDel_3175	chr7	61210567	61210589	hDels	GGAGATCTGCGATCAACCTCAGG	GGAGATCTGCGATCAACCTC	1251.0	1202.0	1028.0	1445.0	1209.0	1105.0	1206.32073556247	-0.274214042944943	0.170486116755045	-1.60842447563596	0.107742244742308	0.52365851748664
hDel_3175:13	hDel_3175	chr7	61210602	61210624	hDels	CAGGCTGGTCTCAATCAACATGG	GAGGCTGGTCTCAATCAACA	1641.0	1471.0	1258.0	1387.0	1250.0	1438.0	1415.14679265897	-0.186455419544976	0.182463757043395	-1.02187646777783	0.306839371461963	0.762953917471096
hDel_3175:14	hDel_3175	chr7	61211032	61211054	hDels	GTACTCCTGACACTTAGAGAAGG	GTACTCCTGACACTTAGAGA	1005.0	1218.0	1216.0	925.0	749.0	1292.0	1073.81366586228	0.183046819342999	0.253653603525095	0.721640918162197	0.470515275152777	0.856536738392512
hDel_3175:15	hDel_3175	chr7	61211144	61211166	hDels	TTAGCCAAGTGTGTTGTCAAAGG	GTAGCCAAGTGTGTTGTCAA	2318.0	2194.0	2388.0	2862.0	2319.0	2788.0	2470.76826919233	-0.122329177746055	0.132678780386493	-0.921995042385155	0.356531161615566	0.796179836331528
hDel_3175:16	hDel_3175	chr7	61211148	61211170	hDels	CAGGCCTTTGACAACACACTTGG	GAGGCCTTTGACAACACACT	977.0	1002.0	885.0	1100.0	781.0	605.0	895.376499639797	-0.399188895741113	0.227331658336216	-1.75597582256109	0.079092536928161	0.455032307695985
hDel_3175:17	hDel_3175	chr7	61211215	61211237	hDels	CACTACAGCTTTCCTGACCTGGG	GACTACAGCTTTCCTGACCT	2059.0	2109.0	2174.0	2318.0	2470.0	1548.0	2107.97721024946	-0.113886386854192	0.174058499428582	-0.654299486828105	0.512918876442072	0.874855784534548
hDel_3175:18	hDel_3175	chr7	61211636	61211658	hDels	TGGAGGATGGATTGACTAGGAGG	GGGAGGATGGATTGACTAGG	2148.0	2315.0	2379.0	2049.0	2359.0	2365.0	2269.37473339251	0.133138023420027	0.113679135032694	1.17117378999881	0.241528928271235	0.709716935452883
hDel_3175:19	hDel_3175	chr7	61211678	61211700	hDels	TGATCTGCTCTGTGTCACTATGG	GGATCTGCTCTGTGTCACTA	1086.0	1007.0	1383.0	1312.0	2349.0	1048.0	1343.67012922768	0.206300926103438	0.275261375541367	0.749472844483529	0.453572260027426	0.848689179981333
hDel_3175:20	hDel_3175	chr7	61211724	61211746	hDels	TTCACATCAATAGAATAATGCGG	GTCACATCAATAGAATAATG	2396.0	2166.0	2685.0	2599.0	2625.0	2945.0	2559.79263909565	0.0236545045390279	0.128447679653595	0.184156729049685	0.853890504064914	0.973003136084915
hDel_3175:21	hDel_3175	chr7	61211811	61211833	hDels	GTTTCAGTATCTTGTTCCCAAGG	GTTTCAGTATCTTGTTCCCA	1184.0	1394.0	1737.0	1727.0	1903.0	1845.0	1616.92404254083	0.222436255309228	0.136410728359711	1.63063607961003	0.102967131446634	0.513914783525814
hDel_3175:22	hDel_3175	chr7	61211888	61211910	hDels	CAAAGAATCTTATCTGAATAAGG	GAAAGAATCTTATCTGAATA	853.0	1197.0	1452.0	1478.0	1427.0	907.0	1208.96750905901	0.0824600525169701	0.251314579748835	0.328114877375523	0.742824805625488	0.948969722940651
hDel_3175:23	hDel_3175	chr7	61211912	61211934	hDels	ACCAATTGTATGACATGGAATGG	GCCAATTGTATGACATGGAA	1309.0	1356.0	1485.0	1555.0	1275.0	1792.0	1459.51104677462	0.0190884241706452	0.18901315081847	0.100989926298715	0.919558456940356	0.985437847702604
hDel_3175:24	hDel_3175	chr7	61212260	61212282	hDels	AAATATGTTTCCAGCAATTTGGG	GAATATGTTTCCAGCAATTT	1050.0	650.0	871.0	1050.0	1361.0	1311.0	1039.07902031175	-0.117749320956632	0.241662820663964	-0.487246323754387	0.626083781004961	0.917419975841313
hDel_3175:25	hDel_3175	chr7	61212314	61212336	hDels	CTTAGGAATTAGGAATCATTTGG	GTTAGGAATTAGGAATCATT	3100.0	2732.0	2686.0	3090.0	3375.0	2763.0	2952.35945373913	-0.138081412387732	0.122020083757836	-1.13162856584963	0.257790625234677	0.723794578219687
hDel_3175:26	hDel_3175	chr7	61212633	61212655	hDels	CTACAGAAATAAGCAGATGCCGG	GTACAGAAATAAGCAGATGC	1709.0	1587.0	1421.0	1707.0	1598.0	1727.0	1626.1012839372	-0.14194603813978	0.157112757016381	-0.903466025518096	0.366278611770249	0.802183066911123
hDel_3177:1	hDel_3177	chr7	61782396	61782418	hDels	CTCTTGTGCAACTTGTAACGTGG	GTCTTGTGCAACTTGTAACG	1001.0	798.0	1372.0	1240.0	1385.0	1078.0	1134.66202675087	0.0091269714001692	0.220738778844347	0.0413473855747162	0.967018957121097	0.99418626244962
hDel_3177:2	hDel_3177	chr7	61782414	61782436	hDels	AAGAGACACACAGTGCAGACAGG	GAGAGACACACAGTGCAGAC	2991.0	3716.0	3920.0	3899.0	4227.0	3530.0	3696.24043190544	0.134654688053112	0.113406321232255	1.1873649245472	0.235083709059882	0.703537203834589
hDel_3177:3	hDel_3177	chr7	61782549	61782571	hDels	CTTAGTAAAAAATGGCCAATAGG	GTTAGTAAAAAATGGCCAAT	1908.0	1606.0	1772.0	1738.0	1572.0	1641.0	1710.13102444825	-0.178738734896828	0.127941738781313	-1.39703224764156	0.162403874022879	0.617746131924206
hDel_3177:4	hDel_3177	chr7	61782557	61782579	hDels	TCCACTTACTTAGTAAAAAATGG	GCCACTTACTTAGTAAAAAA	612.0	486.0	620.0	521.0	439.0	446.0	522.878011784498	-0.226929229503739	0.239230810605762	-0.948578608788416	0.34283497483778	0.787523216162639
hDel_3177:5	hDel_3177	chr7	61782644	61782666	hDels	AGCAAAGTAAGCTGATCTCTCGG	GGCAAAGTAAGCTGATCTCT	1495.0	1432.0	1189.0	1752.0	1506.0	1534.0	1482.55661508876	-0.22634914901597	0.164755994088967	-1.37384469844383	0.169489901081688	0.627962564711098
hDel_3177:6	hDel_3177	chr7	61782672	61782694	hDels	AGAAACCTGAAGTAACCAGCAGG	GGAAACCTGAAGTAACCAGC	1476.0	1999.0	2205.0	1750.0	1644.0	1885.0	1826.68796895583	0.224065357520112	0.15669528054039	1.42994324237071	0.152733309690725	0.602705181364288
hDel_3177:7	hDel_3177	chr7	61782740	61782762	hDels	TGCCATAATTCGTGAAAAGCTGG	GGCCATAATTCGTGAAAAGC	1336.0	699.0	1365.0	1238.0	760.0	758.0	1028.10068592788	-0.583513021713536	0.250718974965249	-2.32735883590149	0.0199461747298927	0.209438524300338
hDel_3177:8	hDel_3177	chr7	61782805	61782827	hDels	TTCCTTCACCACATCAACGAGGG	GTCCTTCACCACATCAACGA	2283.0	1526.0	2064.0	2484.0	1739.0	1834.0	1986.15498639199	-0.447807490193447	0.13838654486246	-3.23591784619319	0.0012125227614313	0.0239412390284844
hDel_3177:9	hDel_3177	chr7	61782921	61782943	hDels	CCGCTTGCTAGATCTTTCTGTGG	GCGCTTGCTAGATCTTTCTG	780.0	841.0	775.0	655.0	239.0	513.0	644.435746073766	-0.411744776788339	0.365085320033076	-1.12780425340311	0.259402596681748	0.725169709680523
hDel_3177:10	hDel_3177	chr7	61783078	61783100	hDels	GGGTGGAATTTGCTCTGACAGGG	GGGTGGAATTTGCTCTGACA	1921.0	1796.0	2149.0	2199.0	2072.0	1821.0	1987.23849436166	-0.106033080376192	0.118621510941921	-0.893877337543847	0.371387524366471	0.804987576401899
hDel_3177:11	hDel_3177	chr7	61783148	61783170	hDels	TCATTGTGAGAGTCTCACAGAGG	GCATTGTGAGAGTCTCACAG	1811.0	1846.0	2138.0	1907.0	2417.0	1898.0	1993.98304705541	0.120104181507165	0.130401062442248	0.921036832505538	0.357031197400185	0.796461257518078
hDel_3177:12	hDel_3177	chr7	61783157	61783179	hDels	GAGTCTCACAGAGGTTCTTCAGG	GAGTCTCACAGAGGTTCTTC	1048.0	1253.0	1315.0	1432.0	2158.0	1375.0	1413.20516001407	0.259868261094102	0.187899460037003	1.38301760443019	0.166659468032633	0.623935853584961
hDel_3177:13	hDel_3177	chr7	61783244	61783266	hDels	CTTCTGCAAGTACTCGTTAGAGG	GTTCTGCAAGTACTCGTTAG	772.0	608.0	811.0	686.0	847.0	821.0	755.089105700732	0.0360940800977893	0.226943579132893	0.159044288609961	0.873633980624608	0.977190703215253
hDel_3177:14	hDel_3177	chr7	61783268	61783290	hDels	GGCAAATATGTATAGCATTCAGG	GGCAAATATGTATAGCATTC	1357.0	1134.0	1362.0	1562.0	1224.0	1230.0	1309.25923264581	-0.270292958422003	0.144654729650765	-1.86853868570051	0.0616870230874173	0.401024116643417
hDel_3177:15	hDel_3177	chr7	61783341	61783363	hDels	AGTAGAAGAGCAGCTGAAGGAGG	GGTAGAAGAGCAGCTGAAGG	1774.0	1891.0	1937.0	2264.0	1378.0	1597.0	1810.26719083517	-0.290098586682724	0.180919508523151	-1.60346769152097	0.10883143661358	0.525918364662561
hDel_3177:16	hDel_3177	chr7	61783375	61783397	hDels	ATGAGTATCTTGTCTGTAGAAGG	GTGAGTATCTTGTCTGTAGA	1911.0	2245.0	2946.0	2720.0	2897.0	2409.0	2501.88969510934	0.159151371246134	0.14342157936116	1.10967521034867	0.267139008876975	0.731717868459326
hDel_3177:17	hDel_3177	chr7	61783407	61783429	hDels	CGTGGATCCAAACAAAATGGGGG	GGTGGATCCAAACAAAATGG	1511.0	1141.0	1635.0	1766.0	1835.0	1674.0	1581.54758714467	-0.105854064181925	0.159648313056269	-0.663045303489155	0.507301539650445	0.872797234035955
hDel_3177:18	hDel_3177	chr7	61783473	61783495	hDels	TGTGCAGAACTGAGAAGGCCTGG	GGTGCAGAACTGAGAAGGCC	2392.0	2656.0	2638.0	2683.0	3438.0	2827.0	2758.30655265894	0.150119072896554	0.115785007032531	1.29653291686009	0.194791947076652	0.660772013616767
hDel_3177:19	hDel_3177	chr7	61783541	61783563	hDels	TAGAGCCGCCATGGCTGCCCCGG	GAGAGCCGCCATGGCTGCCC	2750.0	2951.0	2648.0	3087.0	3260.0	3451.0	3016.63372967601	0.042750613266529	0.127451633490604	0.335426169878637	0.737303629542008	0.947437280738413
hDel_3177:20	hDel_3177	chr7	61783632	61783654	hDels	GTATTTGATAATTATGTTGAAGG	GTATTTGATAATTATGTTGA	1919.0	2651.0	2370.0	2672.0	3099.0	2683.0	2550.35085428272	0.217151598600618	0.130851215493384	1.65953061866359	0.0970089160549875	0.50021336280905
hDel_3177:21	hDel_3177	chr7	61783761	61783783	hDels	TTCAGCAGGCGTAGCAACCCAGG	GTCAGCAGGCGTAGCAACCC	1229.0	1352.0	1771.0	962.0	1518.0	1523.0	1391.1622578032	0.461134704626955	0.169293880917747	2.72387107039622	0.0064521688955851	0.0940828039017603
hDel_3177:22	hDel_3177	chr7	61783803	61783825	hDels	AGCAACTTTAACCAGCAAATAGG	GGCAACTTTAACCAGCAAAT	551.0	841.0	407.0	657.0	850.0	442.0	624.663817745039	0.0490070652006521	0.38320623925967	0.127886918791642	0.898238463328986	0.981524718543272
hDel_3177:23	hDel_3177	chr7	61783853	61783875	hDels	CTAACAGTAATTACATAGTAGGG	GTAACAGTAATTACATAGTA	2345.0	2923.0	3249.0	2617.0	3237.0	2552.0	2812.25723161379	0.233292295147427	0.116936907703687	1.99502705970796	0.0460399286550943	0.34420624616626
hDel_3177:24	hDel_3177	chr7	61783912	61783934	hDels	GTGGAGTCATTATAAAGTATAGG	GTGGAGTCATTATAAAGTAT	2655.0	3009.0	3369.0	3246.0	2611.0	2457.0	2891.35450559289	-0.0891970744867018	0.138202958384823	-0.645406404675756	0.518663854008389	0.876762925418779
hDel_3177:25	hDel_3177	chr7	61783953	61783975	hDels	CTTATTCTGGGAAAGAGCATGGG	GTTATTCTGGGAAAGAGCAT	2047.0	2237.0	2599.0	2563.0	2644.0	2766.0	2463.12028266631	0.124606907077622	0.109726111308121	1.13561763551171	0.256116624843908	0.722186554140409
hDel_3177:26	hDel_3177	chr7	61784349	61784371	hDels	ATGAGCCACATAAATAAATCAGG	GTGAGCCACATAAATAAATC	1689.0	2028.0	2247.0	2108.0	2596.0	2164.0	2125.16346958845	0.221109481058601	0.115466805149607	1.91491815134328	0.0555029425857404	0.380346013220178
hDel_3177:27	hDel_3177	chr7	61784354	61784376	hDels	TTGTTCCTGATTTATTTATGTGG	GTGTTCCTGATTTATTTATG	1538.0	1526.0	1728.0	1875.0	2136.0	1887.0	1769.39045531233	0.0557268768814531	0.119570379003599	0.466059214212038	0.641173116236226	0.922291206875398
hDel_3177:28	hDel_3177	chr7	61784430	61784452	hDels	TGGAAAACCAAAGATTGTGCTGG	GGGAAAACCAAAGATTGTGC	709.0	826.0	905.0	1326.0	1019.0	1025.0	958.85974502827	-0.0890964744072259	0.203852006002445	-0.437064496712175	0.66206457418778	0.928270964018296
hDel_3177:29	hDel_3177	chr7	61784467	61784489	hDels	GAAAAAAATTCTTTAGTGTTTGG	GAAAAAAATTCTTTAGTGTT	1709.0	1288.0	1825.0	1678.0	1617.0	1340.0	1573.43078708752	-0.19883902591666	0.15844543347249	-1.2549369303924	0.209501656252031	0.677405964035804
hDel_3177:30	hDel_3177	chr7	61784560	61784582	hDels	TTCAAATTTGTTAAATAGTAGGG	GTCAAATTTGTTAAATAGTA	1381.0	1228.0	1625.0	1480.0	1228.0	2098.0	1503.48737673564	0.0754509665774012	0.237162800968003	0.31813997081094	0.750378765134855	0.951135863712959
hDel_3177:31	hDel_3177	chr7	61784637	61784659	hDels	GCAGATTAACTCCTAAAAGAAGG	GCAGATTAACTCCTAAAAGA	308.0	379.0	402.0	243.0	413.0	275.0	336.872750025303	0.382160346181791	0.318657096559124	1.19928396482733	0.230417548017199	0.699284735652708
hDel_3177:32	hDel_3177	chr7	61784710	61784732	hDels	TTTAAAGTCATGGCACAGGGAGG	GTTAAAGTCATGGCACAGGG	1395.0	1564.0	2184.0	2254.0	2612.0	2324.0	2029.1327144757	0.237388080164523	0.144019362834647	1.64830669635079	0.0992897513083664	0.505564318662949
hDel_3177:33	hDel_3177	chr7	61784816	61784838	hDels	ATATCATGCAAACGCTACGGAGG	GTATCATGCAAACGCTACGG	1374.0	1369.0	1993.0	1962.0	1613.0	1946.0	1698.02327524971	0.035225496081953	0.184194272749709	0.191240995477741	0.848336786541807	0.971888601917546
hDel_3177:34	hDel_3177	chr7	61784857	61784879	hDels	AAAGCTCCAGTTATCTGTAGAGG	GAAGCTCCAGTTATCTGTAG	1369.0	1318.0	1884.0	1210.0	1224.0	1626.0	1439.83421473601	0.195628987049775	0.197192823435181	0.992069506596822	0.32116362037065	0.773591747299301
hDel_3177:35	hDel_3177	chr7	61784932	61784954	hDels	GATGAGAGAAGGAACCACTGAGG	GATGAGAGAAGGAACCACTG	1389.0	1591.0	2064.0	1867.0	1517.0	1731.0	1687.74259424278	0.054902092095304	0.176332456280396	0.311355568075348	0.755530327819496	0.951945989202362
hDel_3177:36	hDel_3177	chr7	61785273	61785295	hDels	TTCTTACAGACAACATGAAGTGG	GTCTTACAGACAACATGAAG	906.0	1030.0	1205.0	1217.0	1155.0	1468.0	1156.90432183291	0.172760614094355	0.185825409381647	0.92969317096749	0.352529971291577	0.793781756651435
hDel_3177:37	hDel_3177	chr7	61785398	61785420	hDels	ACAAAGTAAACTTAAGGACATGG	GCAAAGTAAACTTAAGGACA	426.0	551.0	947.0	851.0	562.0	722.0	670.436652524663	0.128412567718923	0.340003248904822	0.377680413738841	0.705668019563031	0.939820547346299
hDel_3177:38	hDel_3177	chr7	61785422	61785444	hDels	CCATACTGCCAAGAACGGAGAGG	GCATACTGCCAAGAACGGAG	746.0	906.0	838.0	1241.0	1531.0	1272.0	1074.4445007122	0.167447946218999	0.171974776459288	0.973677359357631	0.33021676227313	0.779597697382765
hDel_3177:39	hDel_3177	chr7	61785601	61785623	hDels	TGTCTGTCAGTTACTAAGTGAGG	GGTCTGTCAGTTACTAAGTG	953.0	747.0	817.0	1070.0	2436.0	918.0	1133.56284276523	0.108833162422307	0.52481594248295	0.207373964112842	0.835717814270676	0.969106874599508
hDel_3177:40	hDel_3177	chr7	61785675	61785697	hDels	CAGAGTCAGATAGTTCAAGTTGG	GAGAGTCAGATAGTTCAAGT	2556.0	3458.0	3153.0	3006.0	3069.0	2261.0	2919.39872206777	0.0583054062509473	0.159681670741327	0.365135246771045	0.715010451485086	0.94159539344004
hDel_3177:41	hDel_3177	chr7	61785824	61785846	hDels	TAGTATCTGATAGACTTGTGAGG	GAGTATCTGATAGACTTGTG	1440.0	1163.0	925.0	1904.0	1401.0	1506.0	1383.83578650976	-0.454514821415448	0.182225580075209	-2.49424269209547	0.0126226206730105	0.153804755571277
hDel_3177:42	hDel_3177	chr7	61785880	61785902	hDels	TCAAGTTACTTAACATATTCAGG	GCAAGTTACTTAACATATTC	849.0	685.0	696.0	637.0	517.0	598.0	669.409232810231	-0.277551096064743	0.222895618974328	-1.2452066009279	0.213055816839663	0.681445221115385
hDel_3177:43	hDel_3177	chr7	61785940	61785962	hDels	GGATTTATGCATACAGACCCAGG	GGATTTATGCATACAGACCC	1565.0	1718.0	1941.0	2854.0	2677.0	2428.0	2169.26290036413	-0.0074332296219072	0.122862955943077	-0.0605001691913643	0.951757281103151	0.991100723649933
hDel_3177:44	hDel_3177	chr7	61786045	61786067	hDels	CTCTGACTTTGGAGGTCTGTAGG	GTCTGACTTTGGAGGTCTGT	2585.0	2968.0	3117.0	2666.0	3309.0	3083.0	2947.86550775635	0.21432589024093	0.0953653172506612	2.24741967436221	0.024613218805372	0.239645948616336
hDel_3177:45	hDel_3177	chr7	61786099	61786121	hDels	CGTCGTAAGCAAAACAATAAAGG	GGTCGTAAGCAAAACAATAA	1162.0	1423.0	1404.0	1255.0	1088.0	1706.0	1341.76261484919	0.191888161434223	0.219530148959382	0.874085688657398	0.382071590630358	0.811395707167091
hDel_3177:46	hDel_3177	chr7	61786131	61786153	hDels	CTCTTTGGATAAGTATGTGTGGG	GTCTTTGGATAAGTATGTGT	1208.0	1256.0	1540.0	1696.0	1374.0	1248.0	1380.4801442526	-0.124469371943207	0.170322863197874	-0.730784872953924	0.464910564688799	0.854112138837592
hDel_318:1	hDel_318	chr1	135295440	135295462	hDels	TCTTGAATCTTACATAATTGGGG	GCTTGAATCTTACATAATTG	902.0	995.0	1229.0	956.0	1000.0	1562.0	1104.38897565134	0.330319500448289	0.235448352694288	1.40293825235288	0.160635252799019	0.615186849944916
hDel_318:2	hDel_318	chr1	135295442	135295464	hDels	CCAATTATGTAAGATTCAAGAGG	GCAATTATGTAAGATTCAAG	1106.0	1424.0	1304.0	1311.0	1645.0	1347.0	1350.7080085767	0.213393639505706	0.157922231185506	1.35125775455287	0.176612879586015	0.637776463823194
hDel_318:3	hDel_318	chr1	135295446	135295468	hDels	TTATGTAAGATTCAAGAGGCAGG	GTATGTAAGATTCAAGAGGC	1557.0	1859.0	1529.0	1659.0	2399.0	1239.0	1700.66887814002	0.0908258855205436	0.235222930268728	0.386126834729847	0.699402736809922	0.938327684086997
hDel_318:4	hDel_318	chr1	135295484	135295506	hDels	AACATTATTACTGAGGGATATGG	GACATTATTACTGAGGGATA	1478.0	1472.0	1581.0	2356.0	2789.0	2556.0	2009.62781990251	0.0802522125918825	0.118560543805544	0.676888027129054	0.498477001155979	0.868626515888639
hDel_318:5	hDel_318	chr1	135295490	135295512	hDels	CACAAAAACATTATTACTGAGGG	GACAAAAACATTATTACTGA	2817.0	3010.0	3207.0	2974.0	3298.0	3276.0	3090.68109168947	0.109802839338669	0.094684516770789	1.15967048344851	0.246182992027889	0.713551103122466
hDel_318:6	hDel_318	chr1	135295491	135295513	hDels	ACACAAAAACATTATTACTGAGG	GCACAAAAACATTATTACTG	932.0	753.0	1205.0	923.0	841.0	751.0	899.960326073249	-0.113322857192148	0.220748782134557	-0.513356658625061	0.607701857410905	0.91082799476619
hDel_318:7	hDel_318	chr1	135295565	135295587	hDels	GACAAGTTGGTGGTAAATTTTGG	GACAAGTTGGTGGTAAATTT	531.0	401.0	455.0	786.0	475.0	373.0	500.959379873874	-0.645438230034447	0.26723416268522	-2.41525343746832	0.0157242644210187	0.178974649646603
hDel_318:8	hDel_318	chr1	135295575	135295597	hDels	TATAAACATAGACAAGTTGGTGG	GATAAACATAGACAAGTTGG	746.0	708.0	855.0	641.0	730.0	437.0	687.880413314382	-0.075537986641119	0.258626323826403	-0.292073852048495	0.770230158482792	0.955003087814522
hDel_318:9	hDel_318	chr1	135295578	135295600	hDels	CCCTATAAACATAGACAAGTTGG	GCCTATAAACATAGACAAGT	253.0	303.0	281.0	160.0	90.0	109.0	203.627974098298	-0.278207118098859	0.413487651106793	-0.672830536423941	0.501055108335455	0.869849685733513
hDel_318:10	hDel_318	chr1	135295596	135295618	hDels	TAGGGATAATGTTTGTAACTTGG	GAGGGATAATGTTTGTAACT	1954.0	2072.0	2014.0	2325.0	3419.0	2731.0	2395.81461651639	0.195712651188458	0.146038164411123	1.3401472962745	0.180197462146642	0.642773409600552
hDel_318:11	hDel_318	chr1	135295597	135295619	hDels	AGGGATAATGTTTGTAACTTGGG	GGGGATAATGTTTGTAACTT	1819.0	1533.0	2072.0	2073.0	1746.0	1363.0	1763.89330871709	-0.256947290389957	0.162047528927609	-1.58562917984848	0.112823452907626	0.534374456295556
hDel_3180:1	hDel_3180	chr7	64186865	64186887	hDels	TTAGAAATTAAACCATGATATGG	GTAGAAATTAAACCATGATA	850.0	637.0	1185.0	1049.0	1290.0	1190.0	1021.16789463341	0.126205022506284	0.240958972345406	0.523761457304745	0.600444464127799	0.908223010976797
hDel_3180:2	hDel_3180	chr7	64186981	64187003	hDels	GAACAGCATGGGAAAGAACCAGG	GAACAGCATGGGAAAGAACC	1751.0	1751.0	2075.0	2275.0	2847.0	2562.0	2187.87494416339	0.15214349731646	0.117069710071507	1.2995974554266	0.193738972266962	0.659440740395868
hDel_3180:3	hDel_3180	chr7	64187227	64187249	hDels	CAGACTAACACACTCCAAGAAGG	GAGACTAACACACTCCAAGA	946.0	634.0	1232.0	1729.0	1368.0	1055.0	1142.5806059489	-0.317856735337318	0.253174474832511	-1.2554849202219	0.209302778932763	0.677203770140181
hDel_3180:4	hDel_3180	chr7	64187268	64187290	hDels	ATACCCAAACTGTATCACCCAGG	GTACCCAAACTGTATCACCC	1270.0	1875.0	2063.0	2350.0	2838.0	1827.0	2011.20623641588	0.261633844321883	0.192067938629506	1.36219426411697	0.173136585535543	0.632988157385018
hDel_3180:5	hDel_3180	chr7	64187367	64187389	hDels	GGGGTTGGCTTGCTTATGAATGG	GGGGTTGGCTTGCTTATGAA	1122.0	1066.0	1526.0	1412.0	1355.0	1015.0	1242.52937059732	-0.0679703565057631	0.198123168692343	-0.343071216528499	0.731544884387789	0.945876762164348
hDel_3180:6	hDel_3180	chr7	64187464	64187486	hDels	AGAGACAGGAGAAAGGTGTCAGG	GGAGACAGGAGAAAGGTGTC	2073.0	2069.0	2810.0	2529.0	1801.0	2358.0	2270.99022562644	-0.0628844567057816	0.180110452734064	-0.349143848961568	0.726981318672417	0.944843562981973
hDel_3180:7	hDel_3180	chr7	64187566	64187588	hDels	CTAAATTCCTCACCAGCAGCAGG	GTAAATTCCTCACCAGCAGC	1087.0	1415.0	1712.0	1629.0	1701.0	1982.0	1575.07991315914	0.314480453845412	0.158564217738382	1.98330025733977	0.0473339006862999	0.349439235319941
hDel_3180:8	hDel_3180	chr7	64187592	64187614	hDels	TGGCGCCATGCTACCTATACAGG	GGGCGCCATGCTACCTATAC	1859.0	1609.0	1693.0	1883.0	1733.0	1758.0	1755.39272187227	-0.173636544303081	0.124511471857624	-1.39454254063939	0.163153832604246	0.618914794623489
hDel_3180:9	hDel_3180	chr7	64187630	64187652	hDels	GGGAAAGAGGTTTATTTGTTTGG	GGGAAAGAGGTTTATTTGTT	1437.0	1697.0	1899.0	1764.0	1550.0	1939.0	1711.39923793112	0.120279233448442	0.162876440612141	0.738469191716095	0.460229381929227	0.852149228568567
hDel_3180:10	hDel_3180	chr7	64187739	64187761	hDels	GAATGGCCCCTGCTCCCAGGTGG	GAATGGCCCCTGCTCCCAGG	2459.0	2335.0	2629.0	3069.0	3118.0	3102.0	2767.65724464256	-0.0177930738781018	0.0981675099519799	-0.181252166697572	0.856169649527429	0.973466385957092
hDel_3180:11	hDel_3180	chr7	64187947	64187969	hDels	GAAAAGAAGTTTATTTGGGCTGG	GAAAAGAAGTTTATTTGGGC	1459.0	1663.0	1668.0	1797.0	2664.0	1823.0	1828.05511147315	0.218314373465061	0.165145547103551	1.32195131684763	0.186184362594746	0.650310651520015
hDel_3180:12	hDel_3180	chr7	64187986	64188008	hDels	TGCTATAAAGGAATCCCCTGAGG	GGCTATAAAGGAATCCCCTG	1445.0	1698.0	1562.0	1724.0	1294.0	2263.0	1665.20761206052	0.0850118655291706	0.233473563338711	0.364117736986949	0.715770092447478	0.941679517832426
hDel_3180:13	hDel_3180	chr7	64188069	64188091	hDels	CAGACATCTGCAAGAGAGCAGGG	GAGACATCTGCAAGAGAGCA	2690.0	2880.0	2516.0	3147.0	3012.0	2447.0	2778.48600970398	-0.133387447649749	0.134630699206658	-0.990765467577341	0.321800115008956	0.774075015581126
hDel_3180:14	hDel_3180	chr7	64188125	64188147	hDels	GGATCACAGAGTGTGCTGCAGGG	GGATCACAGAGTGTGCTGCA	2168.0	2676.0	3474.0	2438.0	2307.0	2257.0	2553.64962964664	0.160649339829936	0.148836496515886	1.07936792111193	0.280423745404264	0.743243437977091
hDel_3180:15	hDel_3180	chr7	64188130	64188152	hDels	ACAGAGTGTGCTGCAGGGGAGGG	GCAGAGTGTGCTGCAGGGGA	1739.0	1610.0	1680.0	1879.0	2056.0	1086.0	1670.55517260227	-0.209632408781179	0.217387088745665	-0.964327780415889	0.33488161723979	0.781959832912158
hDel_3180:16	hDel_3180	chr7	64188223	64188245	hDels	ACAAAGAATTCTGAAGACTCTGG	GCAAAGAATTCTGAAGACTC	1000.0	1001.0	1688.0	1301.0	852.0	861.0	1115.58851178118	-0.152885263294206	0.264794431656407	-0.577373407506498	0.563687234258591	0.894872174852385
hDel_3180:17	hDel_3180	chr7	64188240	64188262	hDels	CTTTGTTAGAAAACAAACAAAGG	GTTTGTTAGAAAACAAACAA	239.0	166.0	195.0	245.0	92.0	267.0	201.710868720292	-0.450644983795563	0.520710825487215	-0.865441933867817	0.386796273381737	0.814304536879782
hDel_3180:18	hDel_3180	chr7	64188673	64188695	hDels	AAAAATACTTGTACAGGTACAGG	GAAAATACTTGTACAGGTAC	1824.0	1078.0	2817.0	1849.0	2900.0	2125.0	2070.92457361127	0.211200427233826	0.460092473574728	0.459039083149712	0.646206100310365	0.923884262482037
hDel_3180:19	hDel_3180	chr7	64188723	64188745	hDels	AAAGTGTGTGAACTGTTCATGGG	GAAGTGTGTGAACTGTTCAT	2713.0	2620.0	3183.0	2623.0	3093.0	3043.0	2872.64885796749	0.124678803529282	0.110172253446872	1.13167153823721	0.257772551667616	0.723794578219687
hDel_3180:20	hDel_3180	chr7	64188735	64188757	hDels	CTGTTCATGGGACAAAAGATAGG	GTGTTCATGGGACAAAAGAT	1848.0	2244.0	2529.0	2465.0	1980.0	1914.0	2160.35515602537	-0.0313652815721822	0.159371732583348	-0.19680580152932	0.84397951094601	0.971072799618876
hDel_3180:21	hDel_3180	chr7	64188807	64188829	hDels	TGGAGGACATTGGCATGTTGAGG	GGGAGGACATTGGCATGTTG	1928.0	1939.0	2002.0	1972.0	2670.0	2166.0	2102.49074900456	0.124897220794864	0.138571721857943	0.901318242425407	0.367419137155422	0.802703406819195
hDel_3180:22	hDel_3180	chr7	64188889	64188911	hDels	CATAGCTAAAGCAAGTTATCAGG	GATAGCTAAAGCAAGTTATC	1605.0	1476.0	1886.0	2311.0	1875.0	1790.0	1811.2147748713	-0.174135487658386	0.141508888351663	-1.23056219073421	0.218486653599385	0.68710750267093
hDel_3181:1	hDel_3181	chr7	64261437	64261459	hDels	TATATATATATATATCGCACTGG	GATATATATATATATCGCAC	282.0	201.0	451.0	340.0	144.0	147.0	261.158242911508	-0.59931173229814	0.477417092622914	-1.25532106319349	0.20936223184343	0.67732228301654
hDel_3181:2	hDel_3181	chr7	64261539	64261561	hDels	CTGATACAGAGTTGTTTGCCAGG	GTGATACAGAGTTGTTTGCC	1140.0	1055.0	1595.0	1863.0	1933.0	2310.0	1626.36219094289	0.165449197691371	0.182211575462882	0.908005966531334	0.363875069331829	0.800669759290635
hDel_3181:3	hDel_3181	chr7	64261597	64261619	hDels	CACTTGTAACTTCTGTTCATTGG	GACTTGTAACTTCTGTTCAT	1503.0	1655.0	1717.0	1788.0	1922.0	1983.0	1753.81514000948	0.114004719388716	0.123811318601665	0.920794000712485	0.357157987763333	0.796517722411357
hDel_3181:4	hDel_3181	chr7	64261651	64261673	hDels	AACTTGAGAATTGCAACTCCAGG	GACTTGAGAATTGCAACTCC	1440.0	1309.0	1287.0	1714.0	2061.0	1796.0	1588.25890961805	-0.0264714528330195	0.154458597578326	-0.17138219074918	0.863923257325505	0.975327388899298
hDel_3181:5	hDel_3181	chr7	64261681	64261703	hDels	AATAATCTCTCTGCTTAGGTTGG	GATAATCTCTCTGCTTAGGT	1701.0	1804.0	1824.0	1784.0	1778.0	2077.0	1826.97368149833	0.0714247328273367	0.143939696883287	0.496212888965933	0.619744218327854	0.915082256300996
hDel_3181:6	hDel_3181	chr7	64261758	64261780	hDels	GCAGAATTAATATATTAGATTGG	GCAGAATTAATATATTAGAT	1206.0	1320.0	1605.0	1451.0	1930.0	1625.0	1510.60181489793	0.248200820438353	0.138333419592753	1.79422167954095	0.072777793150634	0.437134164160489
hDel_3181:7	hDel_3181	chr7	64262105	64262127	hDels	GATCCCTTTGTTGATCTAAAAGG	GATCCCTTTGTTGATCTAAA	931.0	974.0	1176.0	893.0	1257.0	944.0	1025.50379884147	0.215064835846923	0.184104243288979	1.16816881569289	0.242738676575565	0.710680693865498
hDel_3181:8	hDel_3181	chr7	64262134	64262156	hDels	GAGATGGCCACATGGCTCAGTGG	GAGATGGCCACATGGCTCAG	1094.0	1183.0	770.0	1198.0	1352.0	1548.0	1187.51626346398	0.0256384191702406	0.249464879725457	0.102773661761352	0.918142609420054	0.985179335723063
hDel_3181:9	hDel_3181	chr7	64262186	64262208	hDels	AGCCCTGCTCAGGTCTGCAGAGG	GGCCCTGCTCAGGTCTGCAG	2316.0	2512.0	2300.0	2722.0	2503.0	2817.0	2524.34164930235	-0.0184145882623116	0.13357108237267	-0.137863584955717	0.890348230530927	0.979997286207881
hDel_3181:10	hDel_3181	chr7	64262242	64262264	hDels	AGGCTACTCATCTCTCTCTGTGG	GGGCTACTCATCTCTCTCTG	1034.0	801.0	873.0	870.0	848.0	1292.0	953.859297997642	-0.0455516560709359	0.265372067251117	-0.171652037619435	0.863711094455366	0.975274158167055
hDel_3181:11	hDel_3181	chr7	64262304	64262326	hDels	TGTGGAGTAACCCTCGTCGGGGG	GGTGGAGTAACCCTCGTCGG	1642.0	2027.0	2176.0	1772.0	1453.0	1434.0	1757.57991559385	-0.011675209156641	0.162231014653847	-0.0719665668217168	0.942628514647342	0.989578635013559
hDel_3181:12	hDel_3181	chr7	64262350	64262372	hDels	CAGAGCTCAGTGTCTACCAAAGG	GAGAGCTCAGTGTCTACCAA	2391.0	2277.0	1791.0	2181.0	3288.0	2267.0	2356.99833223061	0.0137084935059252	0.20501618643751	0.0668654204535388	0.946688841885115	0.990166215266065
hDel_3181:13	hDel_3181	chr7	64262386	64262408	hDels	TGAGCCCTGCTGGAAGAAGTGGG	GGAGCCCTGCTGGAAGAAGT	1471.0	1888.0	1708.0	1903.0	2511.0	2001.0	1899.84935860255	0.234516534880971	0.144188071007848	1.6264628082042	0.103851238996239	0.515865112919764
hDel_3181:14	hDel_3181	chr7	64262419	64262441	hDels	GGTGCCATGTGTTCAAGGCTGGG	GGTGCCATGTGTTCAAGGCT	1726.0	1678.0	1909.0	2047.0	2063.0	1890.0	1877.09346677416	-0.0329331625459205	0.112217772642876	-0.293475460885573	0.769158753538815	0.954809767170375
hDel_3181:15	hDel_3181	chr7	64262484	64262506	hDels	AGATTCCATCTTGCTCAAGGAGG	GGATTCCATCTTGCTCAAGG	716.0	640.0	761.0	707.0	774.0	1066.0	774.699241308615	0.136197573153384	0.254036496429648	0.536133882601795	0.591866024597782	0.905259753004504
hDel_3181:16	hDel_3181	chr7	64262525	64262547	hDels	TTCTGGCTTCTAAAGCTGGGAGG	GTCTGGCTTCTAAAGCTGGG	1292.0	1382.0	1233.0	1550.0	1476.0	1420.0	1388.88079840724	-0.0713278242188232	0.152893948095919	-0.466518296552035	0.640844554214563	0.922209589260215
hDel_3181:17	hDel_3181	chr7	64263066	64263088	hDels	ACAGAAGGATATGCATTGGCTGG	GCAGAAGGATATGCATTGGC	1262.0	1504.0	1156.0	1177.0	1219.0	957.0	1219.11401989522	-0.0496399463743003	0.199947434287999	-0.248264982999483	0.803929390510468	0.962347364399916
hDel_3181:18	hDel_3181	chr7	64263084	64263106	hDels	TCTGTAGGAGGCTTAGACTGAGG	GCTGTAGGAGGCTTAGACTG	1069.0	1435.0	1190.0	1349.0	1592.0	1431.0	1338.86247205395	0.199596677306238	0.169726544878594	1.17598975133212	0.239598971498873	0.707681763091406
hDel_3181:19	hDel_3181	chr7	64263123	64263145	hDels	CAATAAAATGATCTCCAAAGAGG	GAATAAAATGATCTCCAAAG	961.0	1403.0	1269.0	1138.0	662.0	893.0	1062.90116238651	-0.0881886229592318	0.26651023450363	-0.330901449707856	0.740718926893621	0.94840505430491
hDel_3181:20	hDel_3181	chr7	64263189	64263211	hDels	GGTTCAAATATTACACTCTGAGG	GGTTCAAATATTACACTCTG	2472.0	2196.0	3118.0	2718.0	2628.0	1612.0	2451.26632328303	-0.174826326577095	0.193360951870322	-0.904144941809878	0.365918550466182	0.801992828026083
hDel_3181:21	hDel_3181	chr7	64263241	64263263	hDels	TGCATCCCAAGAGGAAGTGGAGG	GGCATCCCAAGAGGAAGTGG	957.0	1050.0	1183.0	1553.0	2515.0	1279.0	1396.28166874503	0.213566224437174	0.23621956472606	0.904100490934539	0.365942118100855	0.802011939984879
hDel_3181:22	hDel_3181	chr7	64263307	64263329	hDels	CAAACACCCAAGAGATTCCATGG	GAAACACCCAAGAGATTCCA	1913.0	1874.0	2020.0	2358.0	2170.0	2159.0	2073.99847280242	-0.0827959355548563	0.109782882576596	-0.754178917620323	0.450741795053735	0.847250608965129
hDel_3181:23	hDel_3181	chr7	64263345	64263367	hDels	ATCTAAAAGGTGTTTGGCCAGGG	GTCTAAAAGGTGTTTGGCCA	1422.0	1882.0	1501.0	1639.0	2508.0	2325.0	1866.8896576428	0.372654376186378	0.172800980139196	2.15655244481944	0.0310405532724835	0.276012660826988
hDel_3181:24	hDel_3181	chr7	64263370	64263392	hDels	TCTACAGATGCACTGTACTGTGG	GCTACAGATGCACTGTACTG	2095.0	2346.0	2940.0	3035.0	2645.0	2384.0	2559.4480662253	-0.0134004286688554	0.146155812884729	-0.0916859097449932	0.926947592628475	0.986888402107849
hDel_3181:25	hDel_3181	chr7	64263430	64263452	hDels	TGCGGTCTGATATACGGAGAAGG	GGCGGTCTGATATACGGAGA	1739.0	1766.0	1414.0	2685.0	2740.0	2434.0	2107.0329504003	-0.121338479050297	0.155325697782015	-0.781187406739256	0.434692279345853	0.839153501437404
hDel_3181:26	hDel_3181	chr7	64263496	64263518	hDels	ATTTCTAATAGGTTACCAAGGGG	GTTTCTAATAGGTTACCAAG	671.0	739.0	1027.0	1202.0	1569.0	868.0	995.274628436266	0.16014243485911	0.25601017845079	0.625531515302202	0.531622270897335	0.882955092384739
hDel_3181:27	hDel_3181	chr7	64263529	64263551	hDels	GGACCTCAGTAGGTATCTTGGGG	GGACCTCAGTAGGTATCTTG	3191.0	2282.0	3347.0	3854.0	2915.0	2874.0	3063.96339156883	-0.336376376979072	0.135879660202063	-2.47554620374275	0.0133032547309967	0.159544297381748
hDel_3181:28	hDel_3181	chr7	64263584	64263606	hDels	GGCTGCAGAGGTATCACTTGGGG	GGCTGCAGAGGTATCACTTG	1692.0	2530.0	2809.0	2240.0	1733.0	2169.0	2198.23749693027	0.181339429936398	0.194356468286393	0.933024928551314	0.350807097485658	0.792687426480434
hDel_3181:29	hDel_3181	chr7	64263934	64263956	hDels	TAGATGCCAGCCGGGTTCAGTGG	GAGATGCCAGCCGGGTTCAG	2084.0	1782.0	2048.0	2051.0	2478.0	2653.0	2172.66640363216	0.0593926603415409	0.154747600324585	0.383803433571597	0.70112414299645	0.938704316037895
hDel_3181:30	hDel_3181	chr7	64264018	64264040	hDels	GAAGCTGTGTGCATTGAATGGGG	GAAGCTGTGTGCATTGAATG	2290.0	2056.0	2123.0	2317.0	3360.0	2528.0	2428.32454313322	0.062652761212341	0.162143567204904	0.386403002551224	0.699198226767727	0.938316602280093
hDel_3181:31	hDel_3181	chr7	64264029	64264051	hDels	CATTGAATGGGGTTCTTCAGAGG	GATTGAATGGGGTTCTTCAG	1751.0	1582.0	1542.0	1843.0	1384.0	1596.0	1619.89708128228	-0.265961225794107	0.149396111372171	-1.7802419577813	0.0750363714890129	0.443842326700255
hDel_3181:32	hDel_3181	chr7	64264092	64264114	hDels	AATGACAAAGACAGTAAGGAAGG	GATGACAAAGACAGTAAGGA	3111.0	3612.0	3054.0	3759.0	3994.0	3387.0	3475.9359926916	0.0051249907155867	0.130875395661788	0.0391593140152247	0.968763371450671	0.994590971655693
hDel_3181:33	hDel_3181	chr7	64264154	64264176	hDels	GGAGAGATGAGAACTTGGATGGG	GGAGAGATGAGAACTTGGAT	1667.0	1668.0	1492.0	1922.0	1935.0	1515.0	1695.5080947758	-0.149764712479571	0.153108573016331	-0.978160200497698	0.327995097298237	0.777968313844372
hDel_3181:34	hDel_3181	chr7	64264193	64264215	hDels	TGGGTGCAGAAGATATTGAGTGG	GGGGTGCAGAAGATATTGAG	2010.0	1834.0	2452.0	2027.0	2729.0	2282.0	2208.94316955118	0.15776750727119	0.14322788953629	1.10151387262615	0.270673070148411	0.734690915208217
hDel_3181:35	hDel_3181	chr7	64264252	64264274	hDels	AGGATGGCCCAGAGTGTCAGTGG	GGGATGGCCCAGAGTGTCAG	2422.0	2868.0	2804.0	2797.0	2551.0	2585.0	2671.91393428266	0.0185225567074419	0.120891675500424	0.15321614685849	0.878227824662656	0.977971430119496
hDel_3181:36	hDel_3181	chr7	64264283	64264305	hDels	TGCCAGCTGCAGGTGACTCAGGG	GGCCAGCTGCAGGTGACTCA	2880.0	2554.0	3428.0	3545.0	3351.0	4870.0	3414.59743493879	0.0996490232930332	0.178453399804472	0.558403613504796	0.57656880588008	0.899852103018956
hDel_3181:37	hDel_3181	chr7	64264324	64264346	hDels	TGTCAATGTTGAAGCAGTTCAGG	GGTCAATGTTGAAGCAGTTC	1292.0	935.0	1269.0	1294.0	1367.0	1188.0	1219.07548807545	-0.165019135495245	0.174077851205614	-0.947961698472087	0.34314895322799	0.787765190700674
hDel_3181:38	hDel_3181	chr7	64264732	64264754	hDels	ACAGAAGATTTAGTGGGAGTGGG	GCAGAAGATTTAGTGGGAGT	1784.0	1792.0	2343.0	1825.0	2078.0	1557.0	1892.41771993705	0.0630635194377347	0.151594096168221	0.416002476559208	0.677408190999862	0.932593806883855
hDel_3181:39	hDel_3181	chr7	64264797	64264819	hDels	GATTGGTGATGTGAGAGCACAGG	GATTGGTGATGTGAGAGCAC	2184.0	2712.0	2559.0	3021.0	2533.0	2541.0	2585.54821517884	-0.027479626051005	0.141363801283644	-0.194389410878019	0.845870980676441	0.971469530920707
hDel_3181:40	hDel_3181	chr7	64264846	64264868	hDels	GAAAAAAACAACCCCACATTTGG	GAAAAAAACAACCCCACATT	983.0	1459.0	942.0	1262.0	1181.0	1218.0	1175.42864062115	0.0804265735999871	0.236351900784038	0.340283168162355	0.733643291523508	0.946557067061622
hDel_3181:41	hDel_3181	chr7	64264968	64264990	hDels	GAAGGTGGGTGGCAATCTTGGGG	GAAGGTGGGTGGCAATCTTG	1270.0	1208.0	1184.0	1365.0	1515.0	1050.0	1261.73496821314	-0.124341252151967	0.180705485965266	-0.688087865665941	0.49139745135214	0.865810243527658
hDel_3181:42	hDel_3181	chr7	64265013	64265035	hDels	CGGTTGGTCAGAAACTCTGGAGG	GGGTTGGTCAGAAACTCTGG	1611.0	1542.0	1609.0	1750.0	1325.0	1364.0	1536.64715557373	-0.240539683188396	0.141610558067206	-1.69859992412599	0.0893945907736009	0.48290774178461
hDel_3181:43	hDel_3181	chr7	64265053	64265075	hDels	CGATTAACTGAACCCAAAGCTGG	GGATTAACTGAACCCAAAGC	597.0	650.0	482.0	785.0	1434.0	1124.0	831.872919236347	0.266368680092819	0.280950803697873	0.948097234771625	0.343079955870253	0.787697812977472
hDel_3181:44	hDel_3181	chr7	64265130	64265152	hDels	GAGGATATTGCAAAGAAGACAGG	GAGGATATTGCAAAGAAGAC	1627.0	1990.0	1949.0	1786.0	2040.0	2326.0	1948.84447071531	0.252161796248613	0.139482109957893	1.80784328775021	0.0706308943964844	0.430708805499989
hDel_3181:45	hDel_3181	chr7	64265193	64265215	hDels	GAGCTTCCATGCCTTGTCTGGGG	GAGCTTCCATGCCTTGTCTG	790.0	762.0	926.0	1037.0	613.0	484.0	769.351456907107	-0.473565326354674	0.269682468414142	-1.75601079721443	0.0790865649632486	0.455011126129632
hDel_3181:46	hDel_3181	chr7	64265317	64265339	hDels	ATCATCAATGTTCAATGGTTTGG	GTCATCAATGTTCAATGGTT	1573.0	1558.0	1802.0	1950.0	1799.0	1511.0	1692.39240372024	-0.109391384184026	0.136079535862495	-0.80387828699359	0.421467271047894	0.83265156841683
hDel_3181:47	hDel_3181	chr7	64265348	64265370	hDels	AGGGTTGTGGAAGGGACTAAAGG	GGGGTTGTGGAAGGGACTAA	1758.0	85.0	100.0	1396.0	117.0	132.0	609.994296628178	-3.91654427533671	0.290010019965774	-13.5048584728173	1.46394807594197e-41	1.53078115810366e-38
hDel_3181:48	hDel_3181	chr7	64265398	64265420	hDels	TGATAGCTCCAGGACGAGGCTGG	GGATAGCTCCAGGACGAGGC	406.0	288.0	149.0	473.0	368.0	308.0	331.34704846327	-0.71813404857538	0.400180956912064	-1.79452329295415	0.0727296841898485	0.437068883143798
hDel_3181:49	hDel_3181	chr7	64265459	64265481	hDels	ATATAGCTCTTAAAATCCTTGGG	GTATAGCTCTTAAAATCCTT	20.0	16.0	0.0	33.0	41.0	2.0	18.3171376172091	-1.00003642092773	1.4988151847399	-0.667217967304807	0.504632916052225	0.871538298481864
hDel_3181:50	hDel_3181	chr7	64265474	64265496	hDels	AGCTATATGTTAGGAAATGAAGG	GGCTATATGTTAGGAAATGA	1530.0	1394.0	1697.0	1459.0	1626.0	1455.0	1524.82505012534	0.0091821446627482	0.134948411528107	0.0680418877019222	0.94575228996417	0.990048479005981
hDel_3181:51	hDel_3181	chr7	64265534	64265556	hDels	GGTTTGCTGAATATTTGTGCTGG	GGTTTGCTGAATATTTGTGC	1997.0	2304.0	2295.0	2614.0	3236.0	2409.0	2456.48696833501	0.121597834349386	0.132582543200625	0.917148150985333	0.359065012125587	0.797763203115023
hDel_3181:52	hDel_3181	chr7	64265601	64265623	hDels	CATTCTTCCTGCAAAGATCCAGG	GATTCTTCCTGCAAAGATCC	1473.0	1726.0	2118.0	1846.0	1627.0	1867.0	1772.04827675702	0.11409820948919	0.158964014025995	0.717761250483595	0.472904509648066	0.85753247492146
hDel_3181:53	hDel_3181	chr7	64265629	64265651	hDels	GAATTTCTCTTGCTTTCATGTGG	GAATTTCTCTTGCTTTCATG	1300.0	1328.0	1352.0	1499.0	1936.0	2125.0	1577.81524086887	0.204297786277438	0.167599411837938	1.21896481638603	0.222857546673469	0.691726542459511
hDel_3181:54	hDel_3181	chr7	64265699	64265721	hDels	TGTGATACCCCCAAAAGTGCAGG	GGTGATACCCCCAAAAGTGC	292.0	241.0	291.0	326.0	633.0	232.0	330.486387709825	0.0810568519703502	0.443277807618342	0.182857906660961	0.854909511561158	0.973200186349603
hDel_3181:55	hDel_3181	chr7	64265743	64265765	hDels	ATTAATATATCTGACGAAGAAGG	GTTAATATATCTGACGAAGA	925.0	1087.0	1180.0	1610.0	1719.0	1169.0	1265.79498293026	0.0250180143038797	0.192895294088603	0.129697380239811	0.896805855327198	0.981226503307013
hDel_3181:56	hDel_3181	chr7	64266138	64266160	hDels	ACTCTTCCAAAGAGACAACCTGG	GCTCTTCCAAAGAGACAACC	633.0	550.0	320.0	698.0	1116.0	1206.0	744.775296124673	0.0255500383585187	0.365064866733769	0.0699876670880839	0.944203475804123	0.989825088788385
hDel_3181:57	hDel_3181	chr7	64266259	64266281	hDels	AAGGCACTGAAAGAGCCATGTGG	GAGGCACTGAAAGAGCCATG	1296.0	1404.0	1675.0	1912.0	1746.0	2238.0	1698.2266590472	0.121027283262327	0.16489331013717	0.733973277397656	0.46296502480575	0.853272697463852
hDel_3181:58	hDel_3181	chr7	64266282	64266304	hDels	CATTCTAGAAGGATGGTCAGAGG	GATTCTAGAAGGATGGTCAG	2432.0	2712.0	3166.0	2942.0	4000.0	3726.0	3136.20431614446	0.297025492158066	0.101553807476869	2.9248090203385	0.0034466767825307	0.0575819931964773
hDel_3181:59	hDel_3181	chr7	64266348	64266370	hDels	GGGCTCAAGCATGTACACTAAGG	GGGCTCAAGCATGTACACTA	841.0	597.0	809.0	1016.0	895.0	1389.0	917.450886126209	-0.083936055056507	0.267873519429592	-0.313342114723545	0.754020757010146	0.951877481971686
hDel_3181:60	hDel_3181	chr7	64266392	64266414	hDels	GGTATATGGGAACATTCAACTGG	GGTATATGGGAACATTCAAC	2119.0	2672.0	2121.0	2936.0	3368.0	2867.0	2662.36037818602	0.101870998421404	0.148497224302342	0.686012812023973	0.492705029224612	0.866389991206415
hDel_3181:61	hDel_3181	chr7	64266428	64266450	hDels	TTGTGTGCATGCTTACCTTGAGG	GTGTGTGCATGCTTACCTTG	2300.0	2363.0	2798.0	2773.0	3267.0	3129.0	2752.2772902052	0.150396243634886	0.101326408134758	1.48427489342036	0.137736008088201	0.578666575121388
hDel_3181:62	hDel_3181	chr7	64266498	64266520	hDels	TGGGCTGTTTACATGTGAAGTGG	GGGGCTGTTTACATGTGAAG	1444.0	1791.0	1791.0	1976.0	2044.0	1737.0	1787.85411817718	0.0863620179557107	0.139199057866543	0.620420994792295	0.534980653649561	0.884267100665148
hDel_3181:63	hDel_3181	chr7	64266574	64266596	hDels	CGTATAAAACCCCATGTCCAAGG	GGTATAAAACCCCATGTCCA	853.0	986.0	950.0	1054.0	718.0	853.0	904.331615819462	-0.157991097115546	0.22225386751415	-0.71085870802895	0.477171796029097	0.859660398305054
hDel_3181:64	hDel_3181	chr7	64266740	64266762	hDels	AAGAAAGAACTTGACCAAAGAGG	GAGAAAGAACTTGACCAAAG	1569.0	1051.0	1010.0	1069.0	2283.0	1756.0	1445.53550959283	0.0467228531026712	0.463439861637405	0.100817510469626	0.91969532631976	0.985462606915578
hDel_3181:65	hDel_3181	chr7	64266804	64266826	hDels	TTCACTGCTGGTAAACTGAACGG	GTCACTGCTGGTAAACTGAA	1247.0	899.0	1415.0	1111.0	1783.0	1871.0	1374.98219681633	0.242101001522434	0.242926368726731	0.996602397637513	0.318957541705986	0.771823274683578
hDel_3181:66	hDel_3181	chr7	64266849	64266871	hDels	AGCTGATCTTGAAATGGGGATGG	GGCTGATCTTGAAATGGGGA	1085.0	1318.0	1284.0	1467.0	1670.0	959.0	1289.3463372445	0.0099719365383304	0.224719333597901	0.0443750716890859	0.964605431980292	0.993711498392094
hDel_3181:67	hDel_3181	chr7	64266893	64266915	hDels	GCAAAGGGGAATTAAGCCAGCGG	GCAAAGGGGAATTAAGCCAG	1340.0	1534.0	1221.0	1490.0	1347.0	1366.0	1385.091128909	-0.076295168875601	0.17765479726905	-0.429457408684862	0.667590382900713	0.929607182018271
hDel_3181:68	hDel_3181	chr7	64266925	64266947	hDels	TAACATATTCAGAGGCTCCAGGG	GAACATATTCAGAGGCTCCA	461.0	278.0	506.0	702.0	384.0	491.0	466.546089569302	-0.500996711253693	0.329171199377728	-1.52199436706731	0.128010492119261	0.562339285174504
hDel_3181:69	hDel_3181	chr7	64266995	64267017	hDels	TGACTTCACAGGACGAGTGGTGG	GGACTTCACAGGACGAGTGG	1960.0	1859.0	2476.0	2125.0	2077.0	2731.0	2197.37521254627	0.127420520707375	0.167824783150217	0.759247343065669	0.44770461030943	0.845605751850086
hDel_3181:70	hDel_3181	chr7	64267022	64267044	hDels	TCTTCCATTCTTCTCGACCCAGG	GCTTCCATTCTTCTCGACCC	1481.0	1810.0	1595.0	1694.0	1982.0	2262.0	1797.84654040495	0.233722424351983	0.160202372183787	1.45891987219672	0.144587162914562	0.589708706179616
hDel_3181:71	hDel_3181	chr7	64267077	64267099	hDels	GCTATTGCATACTAGCAATGGGG	GCTATTGCATACTAGCAATG	1495.0	1610.0	1449.0	2037.0	2009.0	2222.0	1791.7885730001	0.0145375742458299	0.149457048228009	0.0972692450318683	0.922512579068604	0.985965641616338
hDel_3181:72	hDel_3181	chr7	64267119	64267141	hDels	GAAGTCGGCACAAAACACTTTGG	GAAGTCGGCACAAAACACTT	1381.0	1559.0	1217.0	1326.0	2028.0	1298.0	1463.72569744302	0.129914750398305	0.220844414107895	0.588263691989214	0.556355312100042	0.892236290983376
hDel_3181:73	hDel_3181	chr7	64267312	64267334	hDels	TACTAGAAAATGTTAAAGTATGG	GACTAGAAAATGTTAAAGTA	1690.0	1883.0	1974.0	2141.0	1787.0	2035.0	1914.54996571916	-0.0204887694724779	0.143159329452652	-0.143118646551458	0.886196478720242	0.979261170348806
hDel_3181:74	hDel_3181	chr7	64267322	64267344	hDels	TGTTAAAGTATGGCTGAGTGTGG	GGTTAAAGTATGGCTGAGTG	2419.0	1983.0	2680.0	2892.0	2491.0	2415.0	2468.94210488009	-0.183157685961139	0.12472374831793	-1.46850690771622	0.141966581262862	0.585663313323144
hDel_3181:75	hDel_3181	chr7	64267415	64267437	hDels	GGTACAAAAATTGGCCTGGATGG	GGTACAAAAATTGGCCTGGA	1718.0	1737.0	1448.0	1656.0	1727.0	1761.0	1676.57682984908	-0.0480652993544455	0.164557167645233	-0.292088761870701	0.770218758941619	0.955003087814522
hDel_3183:1	hDel_3183	chr7	64542475	64542497	hDels	ATACATCCTCACCATCCAGTAGG	GTACATCCTCACCATCCAGT	1794.0	1554.0	1933.0	2057.0	2132.0	1535.0	1825.029339796	-0.143175478680079	0.152901986793767	-0.936387300664662	0.349073814068858	0.791624994992595
hDel_3183:2	hDel_3183	chr7	64542477	64542499	hDels	TACTGGATGGTGAGGATGTATGG	GACTGGATGGTGAGGATGTA	2020.0	2085.0	1815.0	1710.0	2242.0	2067.0	1991.96592185011	0.104453142486433	0.162032118630765	0.64464467519837	0.519157476548239	0.876952876330701
hDel_3183:3	hDel_3183	chr7	64542509	64542531	hDels	TAGGTATTGGCTAAGAGAACAGG	GAGGTATTGGCTAAGAGAAC	1486.0	1727.0	1768.0	1882.0	1824.0	1683.0	1722.83666968878	0.0302495969374708	0.131387875072896	0.230231266931502	0.817912066869502	0.965518845739444
hDel_3183:4	hDel_3183	chr7	64542522	64542544	hDels	TCACTGAAATAACTAGGTATTGG	GCACTGAAATAACTAGGTAT	653.0	788.0	978.0	765.0	581.0	858.0	771.214593756733	0.137077089876339	0.262581776640936	0.522035807777261	0.601645399325307	0.908720659167358
hDel_3183:5	hDel_3183	chr7	64542528	64542550	hDels	ACAGCTTCACTGAAATAACTAGG	GCAGCTTCACTGAAATAACT	1607.0	2110.0	2093.0	2151.0	2155.0	2146.0	2036.12754853106	0.158138950191416	0.132298572756099	1.19531864098758	0.231962559361256	0.70049597225278
hDel_3183:6	hDel_3183	chr7	64542565	64542587	hDels	TGGTCTCATTCAAGTGTTTATGG	GGGTCTCATTCAAGTGTTTA	1665.0	1174.0	1625.0	2073.0	3060.0	2618.0	2004.03333425576	0.0462340017543626	0.196138918430345	0.23572069288626	0.813649411704033	0.964464239531822
hDel_3183:7	hDel_3183	chr7	64542574	64542596	hDels	CTTGAATGAGACCACAACAGAGG	GTTGAATGAGACCACAACAG	1659.0	2016.0	2602.0	2075.0	2667.0	2081.0	2167.94620818352	0.294985573298779	0.140873231357875	2.0939788947511	0.0362618603681044	0.301586103766443
hDel_3183:8	hDel_3183	chr7	64542612	64542634	hDels	ATAGGTGGTCAGTTGGGGCTGGG	GTAGGTGGTCAGTTGGGGCT	1334.0	1525.0	1473.0	1700.0	1501.0	1680.0	1531.71742227822	0.00459769493785	0.152855621720025	0.0300786774219615	0.976004305988245	0.995850098213465
hDel_3183:9	hDel_3183	chr7	64542613	64542635	hDels	CATAGGTGGTCAGTTGGGGCTGG	GATAGGTGGTCAGTTGGGGC	1139.0	1196.0	1162.0	1334.0	1764.0	1474.0	1334.7615053225	0.129107275503471	0.161174130818908	0.801042170027481	0.423107233210536	0.833493822604494
hDel_3183:10	hDel_3183	chr7	64542617	64542639	hDels	CTTACATAGGTGGTCAGTTGGGG	GTTACATAGGTGGTCAGTTG	1854.0	1591.0	1771.0	2154.0	2467.0	1733.0	1914.93040511986	-0.127576601478616	0.154070872932788	-0.828038415374395	0.407648744571043	0.82547118550353
hDel_3184:1	hDel_3184	chr7	64584964	64584986	hDels	GGGTGAGATATATAATATCAAGG	GGGTGAGATATATAATATCA	1652.0	1620.0	1747.0	2427.0	1954.0	2020.0	1890.91439016935	-0.165940027587166	0.127200178519457	-1.30455813441947	0.192043351863744	0.657476536474943
hDel_3184:2	hDel_3184	chr7	64584984	64585006	hDels	AACTCCTTGACATAAAAAAGGGG	GACTCCTTGACATAAAAAAG	1582.0	1400.0	1669.0	1488.0	1319.0	1956.0	1570.26317249132	0.0143397649308151	0.203243619041237	0.070554564017607	0.943752272905576	0.989758933883148
hDel_3184:3	hDel_3184	chr7	64585038	64585060	hDels	ATAGCAGAATTCCGTTGTGTTGG	GTAGCAGAATTCCGTTGTGT	1544.0	1759.0	1195.0	2065.0	1646.0	1892.0	1680.7761625502	-0.167956550569163	0.206574440115436	-0.81305581888692	0.416186055675238	0.829732656570523
hDel_3184:4	hDel_3184	chr7	64585049	64585071	hDels	AAATCCATAAACCAACACAACGG	GAATCCATAAACCAACACAA	1450.0	1645.0	2536.0	1914.0	3184.0	2664.0	2201.26101250975	0.527742445663263	0.161830463116047	3.26108221840052	0.0011098785326288	0.0221719263170573
hDel_3184:5	hDel_3184	chr7	64585115	64585137	hDels	CATAACCGATTACAAACTAATGG	GATAACCGATTACAAACTAA	1094.0	1393.0	1180.0	1505.0	650.0	862.0	1121.43685171996	-0.442430194916533	0.28510608287632	-1.55180903351143	0.120707923813673	0.549442712116701
hDel_3184:6	hDel_3184	chr7	64585122	64585144	hDels	GATTACAAACTAATGGACTATGG	GATTACAAACTAATGGACTA	1599.0	1512.0	1325.0	1064.0	1226.0	1411.0	1367.04632957556	0.0301392332411854	0.200631534939019	0.150221814583366	0.880589615635412	0.978354115549907
hDel_3184:7	hDel_3184	chr7	64585176	64585198	hDels	TGCTACTAGTTTCAGCTCAGTGG	GGCTACTAGTTTCAGCTCAG	1149.0	1396.0	1660.0	1404.0	1359.0	1366.0	1385.86684623043	0.145080987078798	0.156720326794117	0.925731779958514	0.35458538791972	0.795027807845051
hDel_3184:8	hDel_3184	chr7	64585213	64585235	hDels	TTTGTGAAGCTGATAGCAAGAGG	GTTGTGAAGCTGATAGCAAG	1328.0	1302.0	1168.0	1459.0	1278.0	1723.0	1375.21519613642	-0.0602348911479821	0.19914008626862	-0.30247496763023	0.762290013232545	0.953174280778225
hDel_3184:9	hDel_3184	chr7	64585219	64585241	hDels	GCTATCAGCTTCACAAAACGTGG	GCTATCAGCTTCACAAAACG	1881.0	1584.0	1541.0	1480.0	1478.0	1720.0	1621.27224686782	-0.114339861002382	0.174035019317105	-0.656993411159659	0.511185153073833	0.874349575461844
hDel_3184:10	hDel_3184	chr7	64585294	64585316	hDels	GAAAGCACCAGCAAAAAGAGTGG	GAAAGCACCAGCAAAAAGAG	2529.0	1907.0	3081.0	2251.0	2337.0	2019.0	2351.85888730119	-0.0758273821366005	0.164290700263501	-0.461543970626354	0.644408382260647	0.923303644403013
hDel_3184:11	hDel_3184	chr7	64585295	64585317	hDels	AAAGCACCAGCAAAAAGAGTGGG	GAAGCACCAGCAAAAAGAGT	2458.0	3249.0	3017.0	3154.0	3913.0	2883.0	3095.69431543166	0.193376108040469	0.137726921561431	1.40405452941324	0.160302612403814	0.614564494166868
hDel_3185:1	hDel_3185	chr7	64588855	64588877	hDels	CACATGATATTTCAATTGCTGGG	GACATGATATTTCAATTGCT	1743.0	1958.0	1618.0	2815.0	2099.0	2468.0	2103.86038702872	-0.162071312733859	0.168848177641425	-0.959864151320855	0.337123590494664	0.783628813235395
hDel_3185:2	hDel_3185	chr7	64588924	64588946	hDels	TATTAGGTCGAAATGGAATGTGG	GATTAGGTCGAAATGGAATG	1438.0	1438.0	1281.0	1699.0	1621.0	1436.0	1481.6403838105	-0.148408229865631	0.149808218862335	-0.990654791790897	0.321854173166106	0.774112998312446
hDel_3185:3	hDel_3185	chr7	64589005	64589027	hDels	AGTTCAAAGGGCTGGAGGCAGGG	GGTTCAAAGGGCTGGAGGCA	984.0	975.0	1110.0	1032.0	1373.0	1134.0	1095.16330319437	0.14374339495663	0.169111523890552	0.849991719367747	0.395329690042815	0.818898195194982
hDel_3185:4	hDel_3185	chr7	64589080	64589102	hDels	TGAATGGCTTTGCAGCTCTGGGG	GGAATGGCTTTGCAGCTCTG	734.0	1043.0	1007.0	842.0	499.0	712.0	812.466025844622	-0.0447166597495389	0.28555632103344	-0.156594886737956	0.875564132618927	0.977569513683748
hDel_3185:5	hDel_3185	chr7	64589094	64589116	hDels	AGCCATTCATAGCTACTGCAAGG	GGCCATTCATAGCTACTGCA	1566.0	1230.0	1921.0	1900.0	3039.0	2473.0	1990.65347286129	0.221040205514018	0.196930703630183	1.12242632275925	0.261681217654634	0.726891423770668
hDel_3185:6	hDel_3185	chr7	64589153	64589175	hDels	AGCTGAGTGCTAATAAGGTTTGG	GGCTGAGTGCTAATAAGGTT	2637.0	2564.0	3118.0	2667.0	3695.0	3243.0	2969.83688827635	0.203295170525736	0.122945271404799	1.65354200452642	0.0982206047476263	0.503324230787462
hDel_3185:7	hDel_3185	chr7	64589201	64589223	hDels	CAGAAGCAAGGTTGAAGACATGG	GAGAAGCAAGGTTGAAGACA	2030.0	2046.0	2292.0	2193.0	1458.0	1739.0	1967.36690557032	-0.217907331403632	0.163402788825541	-1.33355943903922	0.182348283403586	0.645151954570004
hDel_3185:8	hDel_3185	chr7	64589277	64589299	hDels	ATTCAACTCAGAGTTGGTTGGGG	GTTCAACTCAGAGTTGGTTG	860.0	807.0	1131.0	1367.0	997.0	1820.0	1153.06113020367	0.0766591670060234	0.268190595082746	0.285838386623407	0.775001905871283	0.956013887301212
hDel_3185:9	hDel_3185	chr7	64589309	64589331	hDels	AGGAAATTAGTAATAAGAGAAGG	GGGAAATTAGTAATAAGAGA	2139.0	2074.0	1967.0	2417.0	2091.0	2513.0	2197.57161542916	-0.105550996049209	0.146326043687232	-0.721341146042473	0.470699647359306	0.856646746764
hDel_3185:10	hDel_3185	chr7	64589362	64589384	hDels	AGCACTGGGCTCTCACAAGGAGG	GGCACTGGGCTCTCACAAGG	1573.0	1402.0	1543.0	1702.0	1914.0	1973.0	1675.81833329399	0.0116293613507113	0.145738249292991	0.0797962196412258	0.936399331027413	0.988760214785521
hDel_3185:11	hDel_3185	chr7	64589424	64589446	hDels	ATAGACAATACAAACTTAGATGG	GTAGACAATACAAACTTAGA	1557.0	1547.0	2272.0	1906.0	2651.0	1532.0	1891.61430944326	0.169098951543457	0.209418487570771	0.807469070687045	0.419396286961953	0.831703371814867
hDel_3185:12	hDel_3185	chr7	64589491	64589513	hDels	ACAAAAGTATCTATCTCCTGGGG	GCAAAAGTATCTATCTCCTG	1925.0	2128.0	2307.0	2153.0	2381.0	2224.0	2179.91994699966	0.11614770861668	0.103700441410984	1.12003099539726	0.262700553989026	0.72785384688574
hDel_3185:13	hDel_3185	chr7	64589583	64589605	hDels	CTCTGCCTTCCAATTCTCCAGGG	GTCTGCCTTCCAATTCTCCA	1199.0	993.0	1232.0	1401.0	1061.0	1099.0	1162.03453910004	-0.278033796418693	0.160899893529395	-1.72799242013108	0.083989583336829	0.468797287163707
hDel_3185:14	hDel_3185	chr7	64589588	64589610	hDels	GGATTCCCTGGAGAATTGGAAGG	GGATTCCCTGGAGAATTGGA	1961.0	2185.0	2461.0	2124.0	1511.0	1745.0	2005.96763148139	-0.109729010574436	0.165667308566163	-0.662345586006869	0.507749767935063	0.872954497221734
hDel_3185:15	hDel_3185	chr7	64589659	64589681	hDels	AGAGCTATTTAAAACTGGAGAGG	GGAGCTATTTAAAACTGGAG	284.0	282.0	554.0	409.0	505.0	333.0	389.615955620758	0.242480801335539	0.368450660515525	0.658109286590143	0.510467908962344	0.874068593395465
hDel_3185:16	hDel_3185	chr7	64589688	64589710	hDels	CCAAACAGGCCATAATTGAATGG	GCAAACAGGCCATAATTGAA	1539.0	1797.0	2098.0	1866.0	2948.0	2349.0	2077.7777730323	0.384151753303711	0.133899055893662	2.86896536155408	0.0041181689549971	0.0664695019063365
hDel_3185:17	hDel_3185	chr7	64589783	64589805	hDels	GACAAAACACCGCTCAACTCAGG	GACAAAACACCGCTCAACTC	874.0	656.0	702.0	1306.0	1100.0	659.0	874.130109075586	-0.507203938687732	0.235414081757854	-2.15451826373513	0.0311995512600883	0.276794661384603
hDel_3185:18	hDel_3185	chr7	64589831	64589853	hDels	CTAATAGATAGAAATGTCACTGG	GTAATAGATAGAAATGTCAC	2104.0	1724.0	2483.0	2224.0	2219.0	2344.0	2174.26577337715	-0.019726308431001	0.148292428394469	-0.133023031887559	0.894175165557112	0.980744875877234
hDel_3185:19	hDel_3185	chr7	64589843	64589865	hDels	AATGTCACTGGATTTCAGAGAGG	GATGTCACTGGATTTCAGAG	2318.0	2535.0	2980.0	2598.0	3756.0	3791.0	2972.13879752361	0.356613195873107	0.123119098669409	2.89648965698377	0.0037736308145279	0.0620192383653204
hDel_3185:20	hDel_3185	chr7	64589906	64589928	hDels	GCTGTCTGCCAGTCTGAAAGGGG	GCTGTCTGCCAGTCTGAAAG	1593.0	1938.0	1811.0	1918.0	2501.0	1593.0	1882.04662406453	0.127981463558294	0.179188972969233	0.714226224067195	0.475087303522036	0.858591497458103
hDel_3185:21	hDel_3185	chr7	64589958	64589980	hDels	CTGTTGATTTGCCTTCAAGGTGG	GTGTTGATTTGCCTTCAAGG	1125.0	1104.0	1316.0	1329.0	2099.0	1569.0	1406.90674151872	0.2422399643728	0.178603336252379	1.35630145245718	0.175003273556662	0.635500279800897
hDel_3185:22	hDel_3185	chr7	64590008	64590030	hDels	GGGCCTGAAATGGCAAACCGTGG	GGGCCTGAAATGGCAAACCG	1281.0	1072.0	1314.0	982.0	1051.0	940.0	1111.23257769565	-0.080058879011631	0.161776616565046	-0.494872996552265	0.620689773074055	0.915417744424294
hDel_3185:23	hDel_3185	chr7	64590039	64590061	hDels	AGCTCTGACTCCCACTGATATGG	GGCTCTGACTCCCACTGATA	413.0	296.0	333.0	450.0	292.0	520.0	383.703595618158	-0.301201172003924	0.359712547203286	-0.837338520287159	0.402402312809188	0.822363367090322
hDel_3185:24	hDel_3185	chr7	64590143	64590165	hDels	GATTAAATCATGGAAGGTTGGGG	GATTAAATCATGGAAGGTTG	1016.0	1165.0	1241.0	1736.0	2096.0	1952.0	1512.03049711322	0.19904921805054	0.126204783098204	1.57719234694658	0.114751273401351	0.537849014657619
hDel_3185:25	hDel_3185	chr7	64590426	64590448	hDels	AGTTGAAAGCTGGAGCTGGGTGG	GGTTGAAAGCTGGAGCTGGG	1248.0	1448.0	1656.0	1801.0	1659.0	1556.0	1552.02374123159	0.0349433697834971	0.14850978435908	0.235293384434577	0.81398102946368	0.96459470355659
hDel_3185:26	hDel_3185	chr7	64590460	64590482	hDels	TGATCTGTGTGCCAGAGCACTGG	GGATCTGTGTGCCAGAGCAC	3612.0	3730.0	4009.0	3909.0	4510.0	6270.0	4319.17302246326	0.246312769300336	0.1735474870734	1.41928168165386	0.155816910495533	0.607306444486678
hDel_3185:27	hDel_3185	chr7	64590502	64590524	hDels	ATCTTTCGTTCACATGAAGTGGG	GTCTTTCGTTCACATGAAGT	359.0	435.0	576.0	635.0	556.0	474.0	500.922086712205	0.0411020008578084	0.288844141978253	0.142298197831905	0.886844469963359	0.979359383911871
hDel_3185:28	hDel_3185	chr7	64590578	64590600	hDels	AAATGGAATTTGCTGATCCAGGG	GAATGGAATTTGCTGATCCA	2085.0	1614.0	1940.0	1655.0	2355.0	1459.0	1848.33298811929	-0.0614297552991817	0.199498149798723	-0.307921428650637	0.758142119794355	0.952432464200783
hDel_3185:29	hDel_3185	chr7	64590602	64590624	hDels	TTTACAGAGTTGATGTATGGAGG	GTTACAGAGTTGATGTATGG	1583.0	1438.0	1429.0	1256.0	1267.0	1141.0	1360.15237285651	-0.136459977208214	0.143024470386651	-0.954102307383549	0.340031858252614	0.785845713284211
hDel_3185:30	hDel_3185	chr7	64590672	64590694	hDels	CAAGCAAGTTGATTCATATGAGG	GAAGCAAGTTGATTCATATG	1253.0	908.0	1604.0	1479.0	1158.0	943.0	1219.15695404687	-0.293454345858787	0.228529845167946	-1.28409637543459	0.199108236129185	0.665561196344404
hDel_3185:31	hDel_3185	chr7	64590692	64590714	hDels	AGGTTTCAATTTCATTTCAATGG	GGGTTTCAATTTCATTTCAA	1915.0	2398.0	2438.0	2279.0	2421.0	2581.0	2332.76700022804	0.203040601867102	0.118258807944869	1.71691737296859	0.0859942701352528	0.473876291502329
hDel_3185:32	hDel_3185	chr7	64590782	64590804	hDels	TTCAACTCAGAGTTGATTGGGGG	GTCAACTCAGAGTTGATTGG	2064.0	1456.0	1960.0	2362.0	3045.0	2107.0	2142.04419260904	-0.121206230436831	0.181071240408859	-0.66938421674887	0.503250417137001	0.870894664180633
hDel_3185:33	hDel_3185	chr7	64590802	64590824	hDels	GGGATGTTTATATCAAATGCTGG	GGGATGTTTATATCAAATGC	1153.0	1437.0	1143.0	1591.0	1548.0	1400.0	1373.01115321844	-0.0051195416377864	0.179536120857171	-0.0285153851678645	0.977251097429528	0.996147856621837
hDel_3185:34	hDel_3185	chr7	64590855	64590877	hDels	CGTGTCTTCAGCCTTGCTTCTGG	GGTGTCTTCAGCCTTGCTTC	1492.0	1368.0	1732.0	1520.0	1972.0	2050.0	1678.85048628575	0.189035997720268	0.160065425890955	1.18099206413913	0.237605875895119	0.705980698878055
hDel_3186:1	hDel_3186	chr7	64969743	64969765	hDels	AAATTACATTTAACATGGCCAGG	GAATTACATTTAACATGGCC	1278.0	1121.0	1961.0	1641.0	1870.0	1432.0	1535.28295439172	0.0939328135676181	0.208658885868571	0.450174039684962	0.652584953492543	0.925821634823387
hDel_3186:2	hDel_3186	chr7	64969813	64969835	hDels	TGCAATCCTTCCCAGACGATGGG	GGCAATCCTTCCCAGACGAT	622.0	409.0	859.0	720.0	743.0	850.0	693.930843558468	0.0428202215086951	0.304733221277341	0.140517076967214	0.888251460881368	0.979562564171997
hDel_3186:3	hDel_3186	chr7	64969909	64969931	hDels	AGAAATATCATGCCAAAGAAGGG	GGAAATATCATGCCAAAGAA	2371.0	3016.0	2368.0	2789.0	2188.0	2937.0	2618.56704967161	0.0044470499809396	0.185448259091706	0.0239800039251946	0.980868558676877	0.996771335711567
hDel_3186:4	hDel_3186	chr7	64969932	64969954	hDels	GCATATATGTGTTGTTATTTTGG	GCATATATGTGTTGTTATTT	2113.0	2426.0	2943.0	2181.0	1621.0	2022.0	2227.39731997242	0.003080144067949	0.171775746273232	0.017931193051257	0.985693744554598	0.997526508326616
hDel_3186:5	hDel_3186	chr7	64970008	64970030	hDels	AGCTGCACAGGGACGTGCCAAGG	GGCTGCACAGGGACGTGCCA	2792.0	2349.0	3052.0	2845.0	2526.0	2430.0	2664.33799208605	-0.160662003370419	0.113661920034107	-1.41350773699941	0.157506488091728	0.610006375755367
hDel_3186:6	hDel_3186	chr7	64970042	64970064	hDels	ATGACTGGAAGCCTGGCATGAGG	GTGACTGGAAGCCTGGCATG	2300.0	2488.0	2677.0	3070.0	4035.0	2462.0	2810.18701998381	0.0852821776672306	0.165803167344733	0.514357952462478	0.607001751075314	0.910710970461934
hDel_3186:7	hDel_3186	chr7	64970133	64970155	hDels	ACAGGCAAATCACGCGAGGTCGG	GCAGGCAAATCACGCGAGGT	1120.0	806.0	1336.0	1399.0	1575.0	1139.0	1215.86875428236	-0.098659026364551	0.217000625696722	-0.454648580149424	0.649362079053933	0.924775943635101
hDel_3186:8	hDel_3186	chr7	64970412	64970434	hDels	CAACCATGTGGATCCAGCTGTGG	GAACCATGTGGATCCAGCTG	508.0	287.0	555.0	432.0	509.0	575.0	475.160037994592	-0.0271026164047661	0.347006272055813	-0.0781041110415631	0.937745237048388	0.989103713276588
hDel_3186:9	hDel_3186	chr7	64970435	64970457	hDels	CTGTGGTTGTCTGAGAGTGAGGG	GTGTGGTTGTCTGAGAGTGA	2181.0	2159.0	2781.0	2619.0	2787.0	2401.0	2474.22748744355	0.0443500697437829	0.119547902294304	0.37098158054335	0.710651250948448	0.940752172782468
hDel_3186:10	hDel_3186	chr7	64970499	64970521	hDels	GCAGGGATAAGACACATCCATGG	GCAGGGATAAGACACATCCA	2176.0	3039.0	2728.0	2987.0	2223.0	2326.0	2583.00612976435	-0.0380634313380268	0.177119770540039	-0.214902216855697	0.829843556471551	0.967753012634443
hDel_3186:11	hDel_3186	chr7	64970539	64970561	hDels	CAAGGCCATGGCTGGTCCAGAGG	GAAGGCCATGGCTGGTCCAG	883.0	822.0	1080.0	1314.0	1923.0	1386.0	1213.99988353138	0.178055468117671	0.191359721075871	0.930475165393217	0.352125116697261	0.793501700153916
hDel_3186:12	hDel_3186	chr7	64970613	64970635	hDels	GGGGAACCAGTGACGTGAGCAGG	GGGGAACCAGTGACGTGAGC	678.0	668.0	748.0	610.0	881.0	1035.0	766.781212824528	0.312391786293244	0.246622756854152	1.26667867263355	0.205270208960478	0.672544399841967
hDel_3186:13	hDel_3186	chr7	64970634	64970656	hDels	CATAAGAGCTGCTAAATCTAAGG	GATAAGAGCTGCTAAATCTA	1006.0	1296.0	1299.0	856.0	1115.0	1372.0	1159.98630614215	0.420989022062396	0.187193964284641	2.24894549175877	0.0245159642210981	0.239118591941294
hDel_3186:14	hDel_3186	chr7	64970685	64970707	hDels	GGCAATGAGACAGTGTGAGAAGG	GGCAATGAGACAGTGTGAGA	2170.0	2394.0	2403.0	2424.0	2597.0	2509.0	2410.55850175174	0.0770080694489708	0.105695429213751	0.728584670328887	0.466255758470751	0.854758008247458
hDel_3186:15	hDel_3186	chr7	64970765	64970787	hDels	AACAATAAGTGAGCAGCCCAAGG	GACAATAAGTGAGCAGCCCA	1817.0	1903.0	1913.0	1669.0	1357.0	1701.0	1736.51595155655	-0.0577687748861693	0.159644941684781	-0.361857847023014	0.717458261460906	0.941864318024461
hDel_3186:16	hDel_3186	chr7	64970810	64970832	hDels	ATTAAACACCTGTATAAGTCAGG	GTTAAACACCTGTATAAGTC	1131.0	1393.0	1258.0	1154.0	1519.0	876.0	1221.06944528457	0.104205248339835	0.225155871030705	0.462813818102148	0.643497825712658	0.922991170089464
hDel_3186:17	hDel_3186	chr7	64970839	64970861	hDels	GAATTTGGTGAACGGGAGATCGG	GAATTTGGTGAACGGGAGAT	1194.0	1298.0	1449.0	1561.0	2006.0	1563.0	1497.62187793168	0.160860092222875	0.144350131874021	1.11437440433558	0.265118599241203	0.730030524539752
hDel_3186:18	hDel_3186	chr7	64970872	64970894	hDels	GGTATCTCAAATACATCTCATGG	GGTATCTCAAATACATCTCA	1474.0	1110.0	1239.0	1267.0	1473.0	1216.0	1295.38947381348	-0.163983851431042	0.175660344340914	-0.933528008534411	0.350547416127934	0.792515605056766
hDel_3186:19	hDel_3186	chr7	64970969	64970991	hDels	TCGTTGGGTGAGTCTCTGTGAGG	GCGTTGGGTGAGTCTCTGTG	1225.0	1080.0	1046.0	1203.0	1103.0	1025.0	1115.125179098	-0.223687690372888	0.157894311782224	-1.41669251949627	0.156572845070998	0.608698994631252
hDel_3186:20	hDel_3186	chr7	64970975	64970997	hDels	AGAGACTCACCCAACGAAGGAGG	GGAGACTCACCCAACGAAGG	702.0	670.0	937.0	857.0	950.0	700.0	797.153444693924	0.0278477625602756	0.223651643495417	0.124514008146988	0.900908309793323	0.981816182569673
hDel_3186:21	hDel_3186	chr7	64971057	64971079	hDels	TAATTCAAGTGGGTTTGCTCAGG	GAATTCAAGTGGGTTTGCTC	623.0	709.0	748.0	590.0	963.0	863.0	745.483866596965	0.387481152745492	0.217697678694913	1.77990484358134	0.075091534892159	0.44407607093808
hDel_3186:22	hDel_3186	chr7	64971151	64971173	hDels	AATACCAAGCAAAATAACTGAGG	GATACCAAGCAAAATAACTG	1486.0	1687.0	1476.0	2015.0	1737.0	1999.0	1726.93992841788	-0.0386279101758177	0.160995281423588	-0.239931939832357	0.810383019538906	0.963654030835259
hDel_3186:23	hDel_3186	chr7	64971219	64971241	hDels	GAAAAGAACTTAAAAGACCCAGG	GAAAAGAACTTAAAAGACCC	491.0	452.0	545.0	739.0	825.0	378.0	564.700508216697	-0.18371401224163	0.333548685800611	-0.550786197225345	0.581780247187517	0.901800008034055
hDel_3186:24	hDel_3186	chr7	64971245	64971267	hDels	GGAAATACCATGTGAAGCTCTGG	GGAAATACCATGTGAAGCTC	528.0	655.0	1056.0	971.0	1126.0	894.0	858.997635698955	0.323623369023879	0.251068052942648	1.28898665214807	0.197402727032882	0.663868757829412
hDel_3186:25	hDel_3186	chr7	64971308	64971330	hDels	CAGGGGCATTAGACATGGGATGG	GAGGGGCATTAGACATGGGA	1541.0	1758.0	1884.0	1951.0	1664.0	944.0	1622.96331502653	-0.22578241715335	0.235947508687567	-0.956917995910365	0.338608647208398	0.784768782887688
hDel_3186:26	hDel_3186	chr7	64971326	64971348	hDels	TTGATTTAGTATAATTAGCAGGG	GTGATTTAGTATAATTAGCA	1082.0	1480.0	1338.0	1471.0	1610.0	1703.0	1440.09488256486	0.245487801816589	0.156585968611179	1.56775095491578	0.116939264903537	0.541649649369953
hDel_3186:27	hDel_3186	chr7	64971406	64971428	hDels	AGATGGATAAAAATATAACTCGG	GGATGGATAAAAATATAACT	1903.0	2085.0	1917.0	2598.0	2196.0	1813.0	2078.55468101727	-0.188097093911271	0.150083718223659	-1.25328114293493	0.210103408585606	0.6780656923698
hDel_3186:28	hDel_3186	chr7	64971458	64971480	hDels	AACAGCATCATCACATACCTTGG	GACAGCATCATCACATACCT	1019.0	1481.0	1028.0	1140.0	1515.0	1457.0	1271.09441684257	0.314206068675046	0.21067314819753	1.49143861646973	0.135846375890396	0.575338795217405
hDel_3186:29	hDel_3186	chr7	64971475	64971497	hDels	CCTTGGTATTTACTAAAACGGGG	GCTTGGTATTTACTAAAACG	948.0	998.0	1386.0	1222.0	1079.0	915.0	1087.16880130356	-0.0292585704373068	0.20565887914815	-0.142267479811703	0.886868732559326	0.979359383911871
hDel_3186:30	hDel_3186	chr7	64971535	64971557	hDels	GCTGTAGTGGAAGTAAAATGTGG	GCTGTAGTGGAAGTAAAATG	1067.0	1100.0	1236.0	996.0	1175.0	877.0	1075.51662520901	0.0492685228158518	0.174159397962824	0.282893277033311	0.777258648323579	0.956544643468819
hDel_3186:31	hDel_3186	chr7	64971580	64971602	hDels	AAGCCAACAGCTCACAGATGAGG	GAGCCAACAGCTCACAGATG	930.0	1133.0	1135.0	1067.0	531.0	597.0	906.816284361853	-0.381348518695323	0.277661280061028	-1.37343067283816	0.169618499720787	0.628239854838325
hDel_3187:1	hDel_3187	chr7	65403728	65403750	flanking	ACATTCATGCAGCTAACATGTGG	GCATTCATGCAGCTAACATG	1264.0	1161.0	1201.0	1617.0	1520.0	1702.0	1401.98153673089	-0.083370552260409	0.152983847898974	-0.544963101695967	0.585778895335849	0.903276412414949
hDel_3187:2	hDel_3187	chr7	65403738	65403760	flanking	AGCTAACATGTGGAGAAGGTAGG	GGCTAACATGTGGAGAAGGT	1687.0	1550.0	1486.0	2111.0	2388.0	1425.0	1761.16659109575	-0.187013231504162	0.193145354740268	-0.968251251787274	0.332918904227199	0.781088607834785
hDel_3187:3	hDel_3187	chr7	65403768	65403790	flanking	TTACAGGCTATAGCAAAGCTGGG	GTACAGGCTATAGCAAAGCT	1368.0	1473.0	1591.0	1842.0	1380.0	1437.0	1511.93103314609	-0.151316002416749	0.161412514570908	-0.937449012667952	0.34852763941298	0.791342711587471
hDel_3187:4	hDel_3187	chr7	65403792	65403814	flanking	ATGTCATGCTGCTTCCTGGTAGG	GTGTCATGCTGCTTCCTGGT	2603.0	3114.0	3583.0	3088.0	3839.0	3243.0	3227.72721734234	0.243699502660184	0.0994615028329779	2.45018922617145	0.0142781157173246	0.167499875130997
hDel_3187:5	hDel_3187	chr7	65403953	65403975	flanking	CATAATGTGATGCTGTGACAGGG	GATAATGTGATGCTGTGACA	2257.0	2501.0	2752.0	2179.0	2150.0	2159.0	2338.80461229017	0.0671381579363416	0.108649475979504	0.617933564161939	0.536619132922485	0.885135778834958
hDel_3187:6	hDel_3187	chr7	65403954	65403976	flanking	TCATAATGTGATGCTGTGACAGG	GCATAATGTGATGCTGTGAC	1090.0	1220.0	907.0	1134.0	581.0	740.0	955.732534297947	-0.443620527251022	0.264500005195676	-1.67720422887264	0.0935025523950449	0.492654575928426
hDel_3187:7	hDel_3187	chr7	65403984	65404006	flanking	TATCCTGTTTCTAATCTCAAAGG	GATCCTGTTTCTAATCTCAA	2092.0	2035.0	2369.0	2196.0	2643.0	3337.0	2432.5154682649	0.222085586742638	0.165307673991497	1.34346810030163	0.179120448578681	0.641338235310715
hDel_3187:8	hDel_3187	chr7	65403987	65404009	flanking	TATCCTTTGAGATTAGAAACAGG	GATCCTTTGAGATTAGAAAC	1490.0	1500.0	1566.0	1460.0	2797.0	1803.0	1751.54534009304	0.297700825080201	0.208787697537786	1.4258542461599	0.153910418739647	0.604666769481524
hDel_3187:9	hDel_3187	chr7	65404023	65404045	flanking	AAACACAGCAGGATAGATAGAGG	GAACACAGCAGGATAGATAG	3176.0	3427.0	3565.0	4032.0	5470.0	4640.0	4012.01913088528	0.196342659810303	0.111945364092206	1.75391505849747	0.0794450629228889	0.456079622169814
hDel_3187:10	hDel_3187	chr7	65404054	65404076	flanking	CTAATGGCTCAGAATTTAGGTGG	GTAATGGCTCAGAATTTAGG	868.0	742.0	1161.0	1337.0	1127.0	1594.0	1125.90370163939	0.0432726960627072	0.234406978159906	0.184604982336267	0.853538877775512	0.972948555342301
hDel_3187:11	hDel_3187	chr7	65404078	65404100	flanking	AGTTACTTGTGCAACACTGGTGG	GGTTACTTGTGCAACACTGG	1931.0	2210.0	2088.0	2135.0	2824.0	2217.0	2223.70903712022	0.162430270354157	0.136509943599978	1.18987867162362	0.234094082514917	0.702703146476823
hDel_3187:12	hDel_3187	chr7	65404079	65404101	flanking	GTTACTTGTGCAACACTGGTGGG	GTTACTTGTGCAACACTGGT	2166.0	1962.0	2038.0	2242.0	2726.0	2413.0	2247.20433936366	0.0029548018038343	0.133182000249169	0.0221861948184157	0.982299429820469	0.997040517480645
hDel_3187:13	hDel_3187	chr7	65404117	65404139	flanking	AGCCACTACAGAAACCAGCATGG	GGCCACTACAGAAACCAGCA	2155.0	2360.0	1849.0	2710.0	1325.0	2848.0	2216.43088760936	-0.226772831110799	0.44878963613267	-0.505298725400515	0.613349037914624	0.912904810710578
hDel_3187:14	hDel_3187	chr7	65404119	65404141	flanking	TGCCATGCTGGTTTCTGTAGTGG	GGCCATGCTGGTTTCTGTAG	3289.0	3196.0	3620.0	4194.0	4066.0	3996.0	3705.02539983887	-0.0374347944127366	0.0897552057244674	-0.417076581916093	0.676622393295411	0.932274924661892
hDel_3187:15	hDel_3187	chr7	65404247	65404269	flanking	ATAATGCTGGTGTGAACATGGGG	GTAATGCTGGTGTGAACATG	2557.0	2001.0	2975.0	2800.0	3047.0	1994.0	2547.47257798929	-0.139295070654713	0.17708186880266	-0.786613963341119	0.43150788274167	0.837610252098602
hDel_3188:1	hDel_3188	chr7	65484261	65484283	hDels	CTGGAAAACCGAATCACAGAGGG	GTGGAAAACCGAATCACAGA	1056.0	934.0	921.0	1161.0	1266.0	998.0	1051.44994064948	-0.147506195533547	0.178564375642589	-0.82606732167447	0.408765903664139	0.826181370257818
hDel_3188:2	hDel_3188	chr7	65484322	65484344	hDels	AAGCACTAGGATGCCAGCAAGGG	GAGCACTAGGATGCCAGCAA	1699.0	1314.0	1660.0	2028.0	2153.0	1679.0	1741.76499099005	-0.176586618919797	0.147825803634215	-1.19455882923355	0.232259442941974	0.700764071301388
hDel_3188:3	hDel_3188	chr7	65484385	65484407	hDels	ACATCACTCCAGAAGCACTGGGG	GCATCACTCCAGAAGCACTG	1815.0	2154.0	2288.0	2351.0	1753.0	1686.0	2008.54587104754	-0.125819115007186	0.166718269772793	-0.754681026732434	0.450440393391192	0.847024664799384
hDel_3188:4	hDel_3188	chr7	65484399	65484421	hDels	GCACTGGGGACAGCAGATTGGGG	GCACTGGGGACAGCAGATTG	1565.0	1086.0	1587.0	1517.0	1998.0	1558.0	1540.33912820364	-0.0485976592474456	0.196634648515087	-0.247146978492537	0.804794477577147	0.962522380858947
hDel_3188:5	hDel_3188	chr7	65484441	65484463	hDels	CATAGAATCTGCTTAGAAAGTGG	GATAGAATCTGCTTAGAAAG	1766.0	2014.0	1798.0	2145.0	1320.0	1539.0	1771.14737983212	-0.276522859836473	0.190499948091146	-1.45156396422832	0.146622884701856	0.592787183721467
hDel_3188:6	hDel_3188	chr7	65484524	65484546	hDels	TGATTTAAGAGACACCACAGAGG	GGATTTAAGAGACACCACAG	1616.0	1575.0	2152.0	1924.0	1919.0	2337.0	1910.12890418133	0.140447506452491	0.161830952627172	0.867865536057589	0.385467947810752	0.813529989200235
hDel_3188:7	hDel_3188	chr7	65484538	65484560	hDels	TGCTATCAAATCTACCTCTGTGG	GGCTATCAAATCTACCTCTG	607.0	674.0	908.0	703.0	339.0	493.0	624.261036427831	-0.249367699731195	0.330650490254172	-0.754173083304688	0.45074529789665	0.847250608965129
hDel_3188:8	hDel_3188	chr7	65484637	65484659	hDels	AAAGACTGTGGATACAGGGTGGG	GAAGACTGTGGATACAGGGT	1905.0	1804.0	1542.0	2131.0	2064.0	1562.0	1831.82022056378	-0.242960477957827	0.161059090389719	-1.50851763393131	0.131422096960286	0.567997730548346
hDel_3188:9	hDel_3188	chr7	65484649	65484671	hDels	AAGTCACATTGCAAAGACTGTGG	GAGTCACATTGCAAAGACTG	2939.0	2498.0	4002.0	3479.0	4004.0	3370.0	3353.67697855964	0.0724292280042489	0.153839157845764	0.470811391706038	0.637775428817861	0.921540046546254
hDel_3188:10	hDel_3188	chr7	65484735	65484757	hDels	CCAGCCTAACTATTCAGTGTTGG	GCAGCCTAACTATTCAGTGT	2152.0	2584.0	2621.0	2991.0	2897.0	2737.0	2649.83585990766	0.058020807161954	0.115168736045462	0.503789562638344	0.614409262983698	0.913309755072153
hDel_3188:11	hDel_3188	chr7	65484749	65484771	hDels	TTAGGCTGGTGTAAAGGGAGAGG	GTAGGCTGGTGTAAAGGGAG	2054.0	2163.0	2196.0	2851.0	2956.0	1971.0	2347.85750178895	-0.10134790626269	0.159458711294439	-0.635574597586909	0.525053730771136	0.879655133826535
hDel_3188:12	hDel_3188	chr7	65484803	65484825	hDels	TGTCATAGTGTGCATTGCTGGGG	GGTCATAGTGTGCATTGCTG	3197.0	2731.0	3369.0	3657.0	3897.0	3690.0	3402.65087117489	-0.0445847502711158	0.106545521364848	-0.418457291305961	0.675612806238361	0.931900031220573
hDel_3188:13	hDel_3188	chr7	65484881	65484903	hDels	AGAGTGGGAAAATGAGACTGGGG	GGAGTGGGAAAATGAGACTG	1841.0	1908.0	2027.0	2051.0	2500.0	2124.0	2064.73007607384	0.0989656332909725	0.118499497035985	0.83515656830948	0.403629559857473	0.823121920509688
hDel_3188:14	hDel_3188	chr7	65484957	65484979	hDels	GAAGCTTAATCTGGCTGATATGG	GAAGCTTAATCTGGCTGATA	1206.0	1207.0	1397.0	942.0	1195.0	1425.0	1230.73544467503	0.254252985939365	0.189513863785521	1.34160625961967	0.179723695508315	0.642208604697033
hDel_3188:15	hDel_3188	chr7	65485111	65485133	hDels	AATAAGTCTCACCAATGTCATGG	GATAAGTCTCACCAATGTCA	1576.0	1349.0	1633.0	2152.0	1888.0	1656.0	1696.50640111068	-0.217650078980802	0.127400005508522	-1.70839929018874	0.0875622788835118	0.477974178341104
hDel_3188:16	hDel_3188	chr7	65485329	65485351	hDels	TACACCTGCTGAGTACTCTGGGG	GACACCTGCTGAGTACTCTG	1174.0	1341.0	1641.0	882.0	1343.0	1526.0	1318.96107988256	0.482845651910927	0.180800910902652	2.67059302688417	0.0075717387308238	0.106431839578866
hDel_3188:17	hDel_3188	chr7	65485355	65485377	hDels	TCTCTGAGTTATTCCACCTGAGG	GCTCTGAGTTATTCCACCTG	250.0	402.0	397.0	282.0	241.0	296.0	312.92093685222	0.261940490593135	0.345179274614503	0.758853470810699	0.447940215272034	0.845689815828443
hDel_3188:18	hDel_3188	chr7	65485430	65485452	hDels	GAGAGGATAGAGAACTTCTATGG	GAGAGGATAGAGAACTTCTA	2077.0	2347.0	2379.0	2330.0	3265.0	2825.0	2520.39194514632	0.250527898063662	0.120535705899461	2.07845381743255	0.0376675803007104	0.308439872499459
hDel_3188:19	hDel_3188	chr7	65485447	65485469	hDels	CTATGGCCTGTCTGACATGTGGG	GTATGGCCTGTCTGACATGT	2749.0	2314.0	2578.0	3811.0	3394.0	2580.0	2881.70239032624	-0.297590391072612	0.119923927332927	-2.48149304055442	0.013083326516358	0.157687261120536
hDel_3188:20	hDel_3188	chr7	65485497	65485519	hDels	CTGCCTAGGCTGCTTCCAGATGG	GTGCCTAGGCTGCTTCCAGA	2053.0	2118.0	2413.0	2109.0	2877.0	2985.0	2412.23071185686	0.270238034317401	0.135587639006712	1.99308754320903	0.0462518617949174	0.345011729002156
hDel_3189:1	hDel_3189	chr7	66083682	66083704	flanking	TAGATTTATTAAAAGGCAGAAGG	GAGATTTATTAAAAGGCAGA	1686.0	1933.0	1694.0	2148.0	2321.0	2277.0	1999.30944302939	0.0714603571564867	0.137950614027687	0.518014056408219	0.604448462085697	0.909725526124707
hDel_3189:2	hDel_3189	chr7	66084068	66084090	flanking	AAAAAAATTCAGTGTTTGGCCGG	GAAAAAATTCAGTGTTTGGC	993.0	1342.0	1241.0	1699.0	1714.0	1832.0	1455.93684795744	0.187526630607326	0.158472709503295	1.18333706286145	0.236675589633603	0.705268191012444
hDel_3189:3	hDel_3189	chr7	66084069	66084091	flanking	AAAAAATTCAGTGTTTGGCCGGG	GAAAAATTCAGTGTTTGGCC	2069.0	2073.0	2054.0	2190.0	1945.0	2401.0	2122.59938353981	-0.0372206766872602	0.148451247666043	-0.25072660063452	0.802025493117675	0.962098915219959
hDel_3189:4	hDel_3189	chr7	66084229	66084251	flanking	GGTGGCGTGCGCCTGTACCTCGG	GGTGGCGTGCGCCTGTACCT	1545.0	1535.0	1654.0	1849.0	2430.0	2826.0	1954.63592042127	0.237667927701348	0.16932792843524	1.40359555507257	0.160439319490984	0.614815726888837
hDel_3189:5	hDel_3189	chr7	66084230	66084252	flanking	GTGGCGTGCGCCTGTACCTCGGG	GTGGCGTGCGCCTGTACCTC	647.0	636.0	497.0	659.0	500.0	363.0	553.621481131653	-0.436014633850909	0.282105846047349	-1.5455710683065	0.12220819295274	0.552688152212444
hDel_3189:6	hDel_3189	chr7	66084233	66084255	flanking	GCGTGCGCCTGTACCTCGGGAGG	GCGTGCGCCTGTACCTCGGG	544.0	836.0	834.0	432.0	405.0	516.0	601.205469194357	0.322367194735461	0.262278853251026	1.22910097684057	0.219033948966954	0.687735247095161
hDel_319:1	hDel_319	chr1	136946397	136946419	hDels	ACTTATTAGAGGGCTGACGTGGG	GCTTATTAGAGGGCTGACGT	1261.0	1416.0	1580.0	1442.0	1758.0	1190.0	1434.94484656867	0.101026797471117	0.174581403436073	0.578680177170821	0.562804993860209	0.89449628689058
hDel_319:2	hDel_319	chr1	136946449	136946471	hDels	AAAGTTAGAGAACTAAAGCTGGG	GAAGTTAGAGAACTAAAGCT	822.0	696.0	868.0	798.0	978.0	988.0	854.420412323649	0.0733382261296208	0.207712735084006	0.353075251259679	0.724032026188123	0.943850037251132
hDel_319:3	hDel_319	chr1	136946504	136946526	hDels	CATACTCAGAATTTCTACTGAGG	GATACTCAGAATTTCTACTG	2427.0	2579.0	3419.0	3579.0	3807.0	3564.0	3196.94212586783	0.134899321156559	0.116182144908782	1.1611020029151	0.245600420318889	0.713191427663226
hDel_319:4	hDel_319	chr1	136946509	136946531	hDels	TCAGAATTTCTACTGAGGAAAGG	GCAGAATTTCTACTGAGGAA	1926.0	2061.0	2108.0	2547.0	2867.0	2749.0	2357.54152574094	0.094558645761007	0.10687222853489	0.884782202610634	0.376274110143542	0.807683648068494
hDel_319:5	hDel_319	chr1	136946591	136946613	hDels	TGCCAGTTGCACATAATTAGTGG	GGCCAGTTGCACATAATTAG	2266.0	2252.0	1935.0	2651.0	2131.0	1861.0	2183.84031944896	-0.294434898338946	0.144247399525825	-2.04117994020566	0.0412329448370278	0.324278128515227
hDel_319:6	hDel_319	chr1	136946659	136946681	hDels	ACTACCTTTGTAGAGACCTGAGG	GCTACCTTTGTAGAGACCTG	2409.0	2581.0	3115.0	2744.0	2825.0	2077.0	2619.24979193418	-0.0024308150930627	0.143832674382962	-0.016900298235369	0.986516154844247	0.997644511685298
hDel_319:7	hDel_319	chr1	136946722	136946744	hDels	CATACATACTCTGTCTCTGTAGG	GATACATACTCTGTCTCTGT	845.0	1284.0	1259.0	964.0	1204.0	569.0	1021.29061927628	0.182600931298747	0.291905773669633	0.625547514882003	0.53161177356392	0.882955092384739
hDel_319:8	hDel_319	chr1	136946786	136946808	hDels	GTGAGCTAAAAACGGATCTAAGG	GTGAGCTAAAAACGGATCTA	1313.0	1281.0	1831.0	1982.0	1704.0	1658.0	1614.40533251544	-0.0397497058644792	0.170010827720227	-0.23380690746293	0.815134886813241	0.964887836409681
hDel_319:9	hDel_319	chr1	136946813	136946835	hDels	CTGGTATCTTAGCATCAATGTGG	GTGGTATCTTAGCATCAATG	477.0	369.0	394.0	207.0	205.0	376.0	343.448554708418	0.0298676506928397	0.407331770726277	0.0733251193237036	0.941547403169838	0.989513585015719
hDel_319:10	hDel_319	chr1	136946903	136946925	hDels	TAAGACATCAGTTAGGTACCAGG	GAAGACATCAGTTAGGTACC	1897.0	2049.0	2361.0	1867.0	2101.0	1395.0	1945.98470230084	0.0205013317910313	0.166781961170769	0.122922956698176	0.902168106669122	0.982004067588462
hDel_319:11	hDel_319	chr1	136946938	136946960	hDels	TGATTCTATACCATAGACATTGG	GGATTCTATACCATAGACAT	2146.0	1726.0	1945.0	2714.0	1911.0	2376.0	2129.05870101107	-0.314638521439608	0.145190331825193	-2.1670762611	0.0302290396811763	0.271445162920589
hDel_319:12	hDel_319	chr1	136947000	136947022	hDels	CTAGTATCAGTTGGTACCTTGGG	GTAGTATCAGTTGGTACCTT	2362.0	2107.0	2384.0	2440.0	2573.0	2211.0	2340.50243838142	-0.087068621869463	0.109349617669234	-0.796240752599906	0.425892114867134	0.834870640143559
hDel_319:13	hDel_319	chr1	136947019	136947041	hDels	TGGGAGATAAAAATTGAACTAGG	GGGGAGATAAAAATTGAACT	2263.0	2010.0	3014.0	2230.0	1905.0	1992.0	2237.34359529957	-0.0619259177407997	0.158550972284879	-0.390574191052789	0.69611200583147	0.937260561319093
hDel_319:14	hDel_319	chr1	136947062	136947084	hDels	ATAAGGATAAAGAGAGTATAAGG	GTAAGGATAAAGAGAGTATA	2777.0	3340.0	3539.0	3064.0	2124.0	2529.0	2909.86999039952	-0.0857035507408667	0.164059970985219	-0.522391600011852	0.601397703367603	0.908660837654539
hDel_319:15	hDel_319	chr1	136947110	136947132	hDels	AGTTGCAAAAACCTAAGATTTGG	GGTTGCAAAAACCTAAGATT	1167.0	1263.0	1323.0	1120.0	1774.0	1883.0	1413.16675777807	0.384523794293317	0.187260561334949	2.05341579429279	0.0400322687806183	0.319168946094168
hDel_319:16	hDel_319	chr1	136947261	136947283	hDels	ACAGATTGAGACTCTGAAAAAGG	GCAGATTGAGACTCTGAAAA	866.0	1089.0	1302.0	734.0	813.0	805.0	939.479908193786	0.266911940821136	0.177305177067219	1.5053815417919	0.132226011846141	0.569344391482061
hDel_319:17	hDel_319	chr1	136947461	136947483	hDels	GGCCTTAAGAGATCCACCCTCGG	GGCCTTAAGAGATCCACCCT	1660.0	1581.0	1314.0	2019.0	1720.0	1483.0	1626.38778831068	-0.296894182603681	0.159280865539053	-1.86396640675516	0.0623264220164755	0.403211968990598
hDel_3190:1	hDel_3190	chr7	66441565	66441587	hDels	CAAATCATCATTGTGAGGATTGG	GAAATCATCATTGTGAGGAT	2029.0	2048.0	2161.0	2578.0	2040.0	2361.0	2197.41302100835	-0.120520357221478	0.135215052771079	-0.89132352316958	0.372755632556777	0.805692264014553
hDel_3190:2	hDel_3190	chr7	66441641	66441663	hDels	TGAATTCTACCTAATACCAAAGG	GGAATTCTACCTAATACCAA	1023.0	1370.0	1271.0	1505.0	1412.0	1186.0	1288.97007372784	0.0370971355876453	0.184569564396487	0.200992702718604	0.840704280024674	0.969993449963832
hDel_3190:3	hDel_3190	chr7	66441751	66441773	hDels	CAGCTACTTAGTTCTCCCGTTGG	GAGCTACTTAGTTCTCCCGT	1099.0	1459.0	1760.0	1755.0	1823.0	1378.0	1532.79750106316	0.158947387735559	0.187282973564387	0.848701751742071	0.39604727122713	0.819303771046657
hDel_3190:4	hDel_3190	chr7	66441767	66441789	hDels	TGGCTGCTGTTACACTCCAACGG	GGGCTGCTGTTACACTCCAA	1476.0	1774.0	1322.0	2164.0	1837.0	2057.0	1763.79484628956	-0.0686376730904273	0.18537705260592	-0.370259814392126	0.711188912875408	0.940973814759179
hDel_3190:5	hDel_3190	chr7	66441859	66441881	hDels	GAGTTCCCAAAGATCAAATCTGG	GAGTTCCCAAAGATCAAATC	1340.0	1061.0	1391.0	2018.0	1620.0	1314.0	1443.81303918686	-0.335541948638951	0.160097668895349	-2.0958578032656	0.0360948068863557	0.300675038295171
hDel_3190:6	hDel_3190	chr7	66441942	66441964	hDels	GATTCCAACAATTAAAGAGATGG	GATTCCAACAATTAAAGAGA	552.0	574.0	660.0	698.0	764.0	497.0	620.395356845586	-0.0341694017868504	0.255004599961338	-0.133995236917416	0.893406340859155	0.980671715039481
hDel_3190:7	hDel_3190	chr7	66442043	66442065	hDels	CAAACTTAGTAAATAATTTGGGG	GAAACTTAGTAAATAATTTG	1377.0	1040.0	2061.0	1866.0	1418.0	1946.0	1605.29958151122	-0.0303928940603	0.248071743180798	-0.122516549731137	0.902489939937409	0.982059924165005
hDel_3190:8	hDel_3190	chr7	66442111	66442133	hDels	CCAACTGCAGAAAGTAAAGGAGG	GCAACTGCAGAAAGTAAAGG	2205.0	1940.0	2211.0	2240.0	2353.0	1662.0	2098.46902801406	-0.160993927358942	0.145328478405397	-1.1077933872661	0.267951056606979	0.732307688782559
hDel_3190:9	hDel_3190	chr7	66442121	66442143	hDels	TTTCTGCAGTTGGTTATTGTTGG	GTTCTGCAGTTGGTTATTGT	2434.0	2503.0	2606.0	3584.0	3382.0	4291.0	3105.60388438081	0.0538788941239418	0.139498117932875	0.386233842594693	0.69932349188634	0.938316602280093
hDel_3190:10	hDel_3190	chr7	66442184	66442206	hDels	TCTTTCTTGCTGAGAAATATTGG	GCTTTCTTGCTGAGAAATAT	2395.0	2498.0	2034.0	2602.0	2528.0	2920.0	2494.27082238223	-0.0350924301626969	0.161241456000199	-0.2176390057074	0.82771039072478	0.96740012346546
hDel_3190:11	hDel_3190	chr7	66442323	66442345	hDels	ACAATTAAACCTAAAGAAGTTGG	GCAATTAAACCTAAAGAAGT	113.0	321.0	112.0	179.0	70.0	100.0	152.170000762804	-0.186784869156215	0.66407332149194	-0.281271454689031	0.778502202731057	0.956744282413447
hDel_3190:12	hDel_3190	chr7	66442603	66442625	hDels	TAGCACACAGATCATGTTCCCGG	GAGCACACAGATCATGTTCC	1910.0	2010.0	2029.0	1959.0	2601.0	1848.0	2051.87488894989	0.0949080070880193	0.151331636586932	0.627152452907624	0.530559306941414	0.882399905670039
hDel_3190:13	hDel_3190	chr7	66442661	66442683	hDels	CAGAAAAACTCACAACATACTGG	GAGAAAAACTCACAACATAC	1809.0	1673.0	1984.0	1968.0	2182.0	1696.0	1877.63288456787	-0.040821674307084	0.134180371865943	-0.304229849264899	0.760952785520877	0.952939192545225
hDel_3190:14	hDel_3190	chr7	66442714	66442736	hDels	GTGTCCTACAATTATTAAATTGG	GTGTCCTACAATTATTAAAT	1367.0	1985.0	1865.0	2006.0	2457.0	2493.0	2012.69583776597	0.366716530078201	0.128862857748372	2.84578920944219	0.0044301509920416	0.070384311730738
hDel_3190:15	hDel_3190	chr7	66442732	66442754	hDels	ATTGGTGTTACCTATATGTGTGG	GTTGGTGTTACCTATATGTG	1010.0	1658.0	1224.0	1231.0	1121.0	846.0	1187.71444989627	0.0477180804450123	0.249361917098215	0.191360737839603	0.84824297826545	0.971886029938165
hDel_3190:16	hDel_3190	chr7	66442812	66442834	hDels	CTTGATGTTTCTAGTACTAAGGG	GTTGATGTTTCTAGTACTAA	1853.0	1910.0	1665.0	1730.0	1905.0	2750.0	1968.64738389802	0.153683070394317	0.213120023238684	0.721110424346191	0.470841577864232	0.856667139746136
hDel_3190:17	hDel_3190	chr7	66442815	66442837	hDels	GATGTTTCTAGTACTAAGGGAGG	GATGTTTCTAGTACTAAGGG	1819.0	1599.0	2382.0	1841.0	2413.0	1792.0	1962.51337556281	0.117988105109859	0.170965476631941	0.690128249482012	0.490113539522958	0.865182390766302
hDel_3190:18	hDel_3190	chr7	66442891	66442913	hDels	TCTTAAGAAATATAGATACATGG	GCTTAAGAAATATAGATACA	1938.0	2105.0	2351.0	2062.0	2638.0	1927.0	2161.79679805699	0.136304876179683	0.137286033733188	0.99285318741591	0.320781505717288	0.773162123509448
hDel_3190:19	hDel_3190	chr7	66443030	66443052	hDels	ATGAAATAGCAATTAAAAGTAGG	GTGAAATAGCAATTAAAAGT	888.0	882.0	960.0	1063.0	1786.0	1108.0	1100.13162341234	0.204751010776657	0.225263709074702	0.908939178963609	0.363382231442263	0.800310835429072
hDel_3190:20	hDel_3190	chr7	66443165	66443187	hDels	TGAACCGAGATCATAACACTGGG	GGAACCGAGATCATAACACT	1271.0	1287.0	1322.0	1392.0	1048.0	1330.0	1277.41962911426	-0.125669643277586	0.180399646415359	-0.696618013253968	0.486041879770991	0.86345730655813
hDel_3191:1	hDel_3191	chr7	67030638	67030660	hDels	AATATTCACAAATACAACAAGGG	GATATTCACAAATACAACAA	984.0	978.0	968.0	1599.0	1321.0	1256.0	1173.55977159594	-0.198782464650698	0.156529493117588	-1.26993616788478	0.204107368560828	0.671038016572133
hDel_3191:2	hDel_3191	chr7	67030639	67030661	hDels	AAATATTCACAAATACAACAAGG	GAATATTCACAAATACAACA	1556.0	1279.0	1826.0	1585.0	1929.0	1711.0	1638.00648952732	0.0565320867497763	0.162973589772616	0.346878821462121	0.72868235796809	0.945240758091059
hDel_3191:3	hDel_3191	chr7	67031071	67031093	hDels	TAGTAGATGGCTGCGCACAGTGG	GAGTAGATGGCTGCGCACAG	2516.0	2913.0	2776.0	3018.0	3645.0	3412.0	3030.00566753484	0.169001336782586	0.107858707614987	1.56687707946449	0.117143426116365	0.542018670249923
hDel_3191:4	hDel_3191	chr7	67031245	67031267	hDels	CCCGACCCCCAAACAAAATTTGG	GCCGACCCCCAAACAAAATT	1047.0	1150.0	1189.0	742.0	672.0	1270.0	1020.54194148679	0.244890215307503	0.280709483875808	0.872397369430695	0.382991635102124	0.811854049155184
hDel_3191:5	hDel_3191	chr7	67031320	67031342	hDels	GGAAAACATTGTCTCATCCAAGG	GGAAAACATTGTCTCATCCA	1749.0	2023.0	2077.0	2006.0	2118.0	1684.0	1939.51297510156	0.0390346391919764	0.136028208657103	0.286959885580602	0.774143035683164	0.955859386417544
hDel_3191:6	hDel_3191	chr7	67031337	67031359	hDels	GGAGAATTGCTTTGTGTCCTTGG	GGAGAATTGCTTTGTGTCCT	2784.0	2598.0	3332.0	2514.0	2536.0	3097.0	2812.45385587677	0.0925297559100299	0.142787154743275	0.648025770079907	0.516968282751975	0.87620918947446
hDel_3191:7	hDel_3191	chr7	67031399	67031421	hDels	ATGGAGAAAGTTGGATGCATTGG	GTGGAGAAAGTTGGATGCAT	1015.0	1449.0	1102.0	1165.0	1498.0	835.0	1176.32859563675	0.12950208116717	0.255029985616054	0.507791587151381	0.611599510320523	0.912169491638365
hDel_3191:8	hDel_3191	chr7	67031408	67031430	hDels	ATCAAATTTATGGAGAAAGTTGG	GTCAAATTTATGGAGAAAGT	2656.0	2952.0	3467.0	3770.0	3706.0	3962.0	3393.51556894913	0.113504288200061	0.108417428795786	1.04691920349685	0.295136844144421	0.754182132082276
hDel_3191:9	hDel_3191	chr7	67031454	67031476	hDels	CAGAATTTGTGTGCTCTGATGGG	GAGAATTTGTGTGCTCTGAT	618.0	819.0	941.0	740.0	1106.0	568.0	793.389676803651	0.299776906487003	0.278882989916469	1.07492001063526	0.282410542113498	0.744809492621529
hDel_3191:10	hDel_3191	chr7	67031455	67031477	hDels	AGAATTTGTGTGCTCTGATGGGG	GGAATTTGTGTGCTCTGATG	1124.0	1072.0	1452.0	1064.0	1158.0	1029.0	1149.22595614873	0.0647693076206323	0.166919784136827	0.388026547934784	0.697996387412567	0.938030468243679
hDel_3191:11	hDel_3191	chr7	67031566	67031588	hDels	CCTCGGCTCGCTGTAACATCTGG	GCTCGGCTCGCTGTAACATC	457.0	336.0	728.0	459.0	722.0	800.0	576.823398548848	0.420696572558067	0.342143497407649	1.22959102173678	0.218850293806493	0.687520332537897
hDel_3191:12	hDel_3191	chr7	67031800	67031822	hDels	TCGAGTCATTAAGAAAGATAAGG	GCGAGTCATTAAGAAAGATA	1807.0	1958.0	2039.0	2240.0	2093.0	1966.0	2011.15040294789	-0.0335654477213502	0.118323070463181	-0.283676273696725	0.776658478936855	0.956438530384897
hDel_3192:1	hDel_3192	chr7	67646007	67646029	hDels	GGGATGGTATTATGCCTTGGGGG	GGGATGGTATTATGCCTTGG	2767.0	2301.0	3038.0	3214.0	3918.0	3967.0	3171.33333571585	0.0802493755048389	0.139004704492419	0.577314097374419	0.563727292158122	0.894872174852385
hDel_3192:2	hDel_3192	chr7	67646008	67646030	hDels	GGGGATGGTATTATGCCTTGGGG	GGGGATGGTATTATGCCTTG	2265.0	2465.0	2435.0	2523.0	2304.0	2218.0	2369.01998319583	-0.0558797541935502	0.11538752350576	-0.48427899738017	0.628187879322241	0.917911116970907
hDel_3192:3	hDel_3192	chr7	67646167	67646189	hDels	TAAGTGATGTAAGTAAGGGTGGG	GAAGTGATGTAAGTAAGGGT	2210.0	2017.0	2135.0	2127.0	2469.0	2030.0	2160.99352391267	-0.0417098492323855	0.126906601421258	-0.328665717663752	0.742408369349349	0.948775461717333
hDel_3192:4	hDel_3192	chr7	67646168	67646190	hDels	ATAAGTGATGTAAGTAAGGGTGG	GTAAGTGATGTAAGTAAGGG	2779.0	2629.0	3658.0	2995.0	3395.0	2927.0	3050.02314713544	0.0884626042080645	0.125045671981498	0.707442351312676	0.479291625960338	0.860576452743283
hDel_3192:5	hDel_3192	chr7	67646215	67646237	hDels	TGCAGCTGATCCACATGGTATGG	GGCAGCTGATCCACATGGTA	1892.0	2062.0	2045.0	2081.0	1955.0	1404.0	1908.31684874785	-0.134646817040087	0.16280110331134	-0.827063295649715	0.408201186699837	0.825923242795629
hDel_3192:6	hDel_3192	chr7	67646225	67646247	hDels	CACATTTCTTCCATACCATGTGG	GACATTTCTTCCATACCATG	1000.0	903.0	865.0	1201.0	1617.0	1069.0	1098.11636257003	-0.0482426996111186	0.214965654124519	-0.224420500138008	0.822430120665002	0.966356850991215
hDel_3192:7	hDel_3192	chr7	67646242	67646264	hDels	AATGTGTACCTTCCCCCTCGAGG	GATGTGTACCTTCCCCCTCG	479.0	723.0	497.0	1031.0	775.0	745.0	701.938290401139	-0.0889129093285584	0.290540324816652	-0.306026054678186	0.759584808080795	0.952676340842801
hDel_3192:8	hDel_3192	chr7	67646257	67646279	hDels	GGTCCATCTCCTCTTCCTCGAGG	GGTCCATCTCCTCTTCCTCG	696.0	922.0	1238.0	814.0	1550.0	1489.0	1105.18900206043	0.727353747951498	0.183315826426637	3.96776297022333	7.25504378341529e-05	0.0018923310602944
hDel_3192:9	hDel_3192	chr7	67646374	67646396	hDels	TCCAGAGTGATGAGTGTCTTTGG	GCCAGAGTGATGAGTGTCTT	2463.0	2337.0	2638.0	2875.0	2264.0	2989.0	2590.50173148589	-0.0891242874053114	0.150618032938123	-0.591723883699406	0.554035500484012	0.89122522683812
hDel_3192:10	hDel_3192	chr7	67646410	67646432	hDels	TTTAGGAGGTCTATGCCAGGAGG	GTTAGGAGGTCTATGCCAGG	2009.0	2161.0	2107.0	2417.0	3670.0	2649.0	2476.64271687755	0.198150298448241	0.154835617924166	1.27974623090463	0.20063439969129	0.667201948385119
hDel_3192:11	hDel_3192	chr7	67646414	67646436	hDels	GGAGGTCTATGCCAGGAGGTGGG	GGAGGTCTATGCCAGGAGGT	1726.0	1818.0	2130.0	2712.0	2790.0	2583.0	2267.92347717313	0.0532868917702699	0.107831425717641	0.494168480251784	0.62118719803856	0.915610947997841
hDel_3192:12	hDel_3192	chr7	67646444	67646466	hDels	GTGGTGCAACAAAATATATTTGG	GTGGTGCAACAAAATATATT	736.0	790.0	854.0	749.0	1270.0	1256.0	934.331171031984	0.411669431624551	0.217134586086981	1.89591828295674	0.0579708509493278	0.388494260322025
hDel_3192:13	hDel_3192	chr7	67646473	67646495	hDels	AACATAATGATAATGGAAGATGG	GACATAATGATAATGGAAGA	1567.0	1544.0	2264.0	1734.0	1911.0	1886.0	1809.14637991765	0.167143504624856	0.154150163678953	1.08429015341796	0.278236169725328	0.741274060417175
hDel_3193:1	hDel_3193	chr7	68319993	68320015	hDels	CACAGCCCCTGCAGACTGCAAGG	GACAGCCCCTGCAGACTGCA	2909.0	2506.0	2955.0	3070.0	2913.0	3158.0	2911.73714132924	-0.0883847476052848	0.113854854824665	-0.776293182591079	0.437575897461605	0.840717553060294
hDel_3193:2	hDel_3193	chr7	68320004	68320026	hDels	CAGACTGCAAGGAAGCCGTGAGG	GAGACTGCAAGGAAGCCGTG	1569.0	1545.0	1328.0	1459.0	1715.0	1208.0	1471.83610687199	-0.0971580702530051	0.18556657511523	-0.523575273147515	0.600573983523602	0.908223010976797
hDel_3193:3	hDel_3193	chr7	68320019	68320041	hDels	GGGTTGCTGGTCTCTCCTCACGG	GGGTTGCTGGTCTCTCCTCA	2231.0	2080.0	2047.0	1913.0	2748.0	1972.0	2161.30942422816	0.0527149080588399	0.16921219425809	0.311531378042629	0.755396692604978	0.951945989202362
hDel_3193:4	hDel_3193	chr7	68320046	68320068	hDels	CTGGGAGAAGGAGTGCGGGGAGG	GTGGGAGAAGGAGTGCGGGG	1277.0	745.0	1016.0	1335.0	1084.0	1291.0	1120.4274684778	-0.393254585120007	0.207778531360602	-1.89266226180754	0.0584027980787897	0.390070687537132
hDel_3193:5	hDel_3193	chr7	68320049	68320071	hDels	CCCCGCACTCCTTCTCCCAGTGG	GCCCGCACTCCTTCTCCCAG	597.0	703.0	699.0	825.0	792.0	751.0	724.098610002152	0.0324200267153606	0.20382479890836	0.159058303449801	0.873622938949648	0.977190703215253
hDel_3193:6	hDel_3193	chr7	68320058	68320080	hDels	AAGCACTGTCCACTGGGAGAAGG	GAGCACTGTCCACTGGGAGA	1977.0	2232.0	2087.0	2014.0	2521.0	2964.0	2292.64111860598	0.253151538590811	0.158732024104813	1.59483595083278	0.110748925378514	0.530101717798222
hDel_3193:7	hDel_3193	chr7	68320098	68320120	hDels	GCACTCAGCTTCGGTTTAGGAGG	GCACTCAGCTTCGGTTTAGG	753.0	1088.0	1120.0	949.0	1203.0	1465.0	1090.3638308112	0.491347582742852	0.182207164487428	2.6966424955082	0.0070042422836517	0.100386728571796
hDel_3193:8	hDel_3193	chr7	68320107	68320129	hDels	ACTAACTCTGCACTCAGCTTCGG	GCTAACTCTGCACTCAGCTT	1406.0	1960.0	1700.0	2101.0	2191.0	1966.0	1876.18674263968	0.14768465887351	0.154340675039369	0.956874516946609	0.338630594871163	0.784796918691578
hDel_3193:9	hDel_3193	chr7	68320112	68320134	hDels	GCTGAGTGCAGAGTTAGTTGGGG	GCTGAGTGCAGAGTTAGTTG	1315.0	1487.0	1540.0	1906.0	1511.0	1299.0	1504.0133068965	-0.162568397663175	0.172065785079626	-0.94480374228929	0.344759080968894	0.788663854267751
hDel_3193:10	hDel_3193	chr7	68320392	68320414	hDels	GCAGGAGGATCACATAGCCCAGG	GCAGGAGGATCACATAGCCC	1593.0	1798.0	1967.0	2012.0	2702.0	2162.0	2020.96981215161	0.221054266239483	0.125308943673186	1.76407413357506	0.0777194987388242	0.451315105148252
hDel_3193:11	hDel_3193	chr7	68320460	68320482	hDels	CAAAGTCAGGGTGCCTGAGCCGG	GAAAGTCAGGGTGCCTGAGC	1819.0	1525.0	2092.0	1925.0	2578.0	2360.0	2032.88335358119	0.131732018299865	0.158897348161475	0.829038494500208	0.407082625148239	0.825205426788643
hDel_3193:12	hDel_3193	chr7	68320472	68320494	hDels	CCCTGACTTTGAAACGCGCAAGG	GCCTGACTTTGAAACGCGCA	1878.0	2715.0	2312.0	2240.0	3147.0	2378.0	2434.47151035198	0.328723635202166	0.150946650082525	2.17774713796197	0.0294248674061872	0.267213902292702
hDel_3193:13	hDel_3193	chr7	68320472	68320494	hDels	CCTTGCGCGTTTCAAAGTCAGGG	GCTTGCGCGTTTCAAAGTCA	961.0	1024.0	1070.0	1078.0	458.0	875.0	918.087489482606	-0.324710848982947	0.308372072653647	-1.05298396897196	0.29234833942127	0.752175083861587
hDel_3194:1	hDel_3194	chr7	68593531	68593553	hDels	TATGCAATGATAGTATAATATGG	GATGCAATGATAGTATAATA	1781.0	1610.0	2008.0	1767.0	2629.0	2211.0	1986.14565820796	0.1933947345508	0.158912267602522	1.21699059152895	0.223607795563661	0.692453631395579
hDel_3194:2	hDel_3194	chr7	68593532	68593554	hDels	ATGCAATGATAGTATAATATGGG	GTGCAATGATAGTATAATAT	1724.0	2459.0	2175.0	1870.0	1763.0	2145.0	2029.57049026084	0.215044311806171	0.166786930580293	1.28933550763227	0.197281471730868	0.663698232404682
hDel_3194:3	hDel_3194	chr7	68593563	68593585	hDels	GTTCTGTGACATTGTAGCTGTGG	GTTCTGTGACATTGTAGCTG	1411.0	1267.0	1795.0	1435.0	1827.0	1704.0	1564.07271006957	0.16783775807913	0.162013691729476	1.03594798863901	0.300226407875228	0.757995525856713
hDel_3194:4	hDel_3194	chr7	68593572	68593594	hDels	CAATGTCACAGAACACATGATGG	GAATGTCACAGAACACATGA	3866.0	4149.0	3133.0	3760.0	4445.0	4113.0	3911.00356321918	0.0184887829962663	0.161511630658949	0.114473384491471	0.908862543784793	0.98299334843408
hDel_3194:5	hDel_3194	chr7	68593581	68593603	hDels	AGAACACATGATGGAAACTCAGG	GGAACACATGATGGAAACTC	1217.0	1036.0	1180.0	1403.0	1010.0	972.0	1136.27324022548	-0.355391628482169	0.159470640626708	-2.22857089609413	0.0258424693076673	0.246730588132281
hDel_3194:6	hDel_3194	chr7	68593582	68593604	hDels	GAACACATGATGGAAACTCAGGG	GAACACATGATGGAAACTCA	2153.0	2586.0	2918.0	3153.0	2703.0	3187.0	2768.53615279422	0.0912949321102483	0.140813638235942	0.648338706775533	0.516765904302347	0.876122608805391
hDel_3194:7	hDel_3194	chr7	68593591	68593613	hDels	ATGGAAACTCAGGGAAGATCGGG	GTGGAAACTCAGGGAAGATC	890.0	776.0	854.0	922.0	1677.0	1057.0	1016.71883015449	0.166099963344448	0.252359815548493	0.658187053209865	0.510417943029648	0.874068593395465
hDel_3194:8	hDel_3194	chr7	68593630	68593652	hDels	AAAAGATTCCTGCAAGAGCCCGG	GAAAGATTCCTGCAAGAGCC	600.0	1317.0	1136.0	1026.0	1130.0	808.0	1000.09758696409	0.408877096505043	0.275626113465053	1.48344832557705	0.137955336025957	0.579018199419741
hDel_3194:9	hDel_3194	chr7	68593631	68593653	hDels	AAAGATTCCTGCAAGAGCCCGGG	GAAGATTCCTGCAAGAGCCC	1130.0	1138.0	1073.0	1306.0	1832.0	1235.0	1274.93971381479	0.0618575993629456	0.19798606737468	0.312434102981007	0.754710636163966	0.951877481971686
hDel_3194:10	hDel_3194	chr7	68593636	68593658	hDels	TTCCTGCAAGAGCCCGGGCATGG	GTCCTGCAAGAGCCCGGGCA	1526.0	140.0	139.0	1866.0	758.0	425.0	804.19329498797	-2.68355091753178	0.395630116923947	-6.78297936061234	1.1772246065673699e-11	6.79302705446311e-10
hDel_3194:11	hDel_3194	chr7	68593638	68593660	hDels	CACCATGCCCGGGCTCTTGCAGG	GACCATGCCCGGGCTCTTGC	295.0	264.0	149.0	334.0	378.0	203.0	269.351918859104	-0.390934833260632	0.442382234084951	-0.883703736587127	0.376856162721628	0.80793699441628
hDel_3195:1	hDel_3195	chr7	68860516	68860538	hDels	CAAGGGAAAATAAACACCTGTGG	GAAGGGAAAATAAACACCTG	1645.0	1346.0	1908.0	2097.0	2351.0	1718.0	1826.01321886003	-0.0712976024960161	0.166547588798124	-0.428091472296471	0.668584525140453	0.929817463091101
hDel_3195:2	hDel_3195	chr7	68860564	68860586	hDels	TTGTTAGATATTCTCTTGTGTGG	GTGTTAGATATTCTCTTGTG	1893.0	2072.0	1659.0	2292.0	1535.0	1707.0	1865.373419674	-0.29212888739184	0.180902373445299	-1.61484275650022	0.106344751295825	0.520687510632788
hDel_3195:3	hDel_3195	chr7	68860601	68860623	hDels	TATTAACACACGCAAAAACCTGG	GATTAACACACGCAAAAACC	1908.0	1848.0	2272.0	2238.0	1875.0	3072.0	2195.07267001734	0.0971329200946734	0.205766129016615	0.472054951701163	0.636887565785185	0.921299938212836
hDel_3195:4	hDel_3195	chr7	68860619	68860641	hDels	CATCTTGCTCTTGAACATCCAGG	GATCTTGCTCTTGAACATCC	342.0	263.0	368.0	411.0	240.0	461.0	346.851315969687	-0.203489618809426	0.387242313838728	-0.525483945161458	0.599246811206619	0.907703783711948
hDel_3195:5	hDel_3195	chr7	68860750	68860772	hDels	GGTTAAGAGTGGTGAAGGCAAGG	GGTTAAGAGTGGTGAAGGCA	2614.0	2869.0	2941.0	2884.0	3055.0	3396.0	2952.9289620446	0.125393358216704	0.114936678299957	1.09097774593292	0.275282674975452	0.738793471232608
hDel_3195:6	hDel_3195	chr7	68860834	68860856	hDels	ATGCACATTCTCAGACGAGCCGG	GTGCACATTCTCAGACGAGC	2652.0	2670.0	2761.0	2585.0	2925.0	2279.0	2644.66277605894	-0.0138373559420516	0.118734952243134	-0.116539870363672	0.907224689373198	0.982770433389869
hDel_3195:7	hDel_3195	chr7	68860870	68860892	hDels	AGTTTCTAGGCGCTGACCAAGGG	GGTTTCTAGGCGCTGACCAA	1785.0	1930.0	2058.0	1932.0	2039.0	1360.0	1849.38727955755	-0.052409554880644	0.169444575373544	-0.309302052102324	0.757091770105129	0.952161661604174
hDel_3195:8	hDel_3195	chr7	68860956	68860978	hDels	CTAGACAAGCTGGTACAGTGTGG	GTAGACAAGCTGGTACAGTG	1343.0	813.0	1491.0	1110.0	1122.0	1098.0	1161.56709281439	-0.156186786698706	0.231977422120407	-0.673284431178988	0.500766355578842	0.869649917302401
hDel_3195:9	hDel_3195	chr7	68861037	68861059	hDels	GTAATAGTGGTCAGTTGCAAAGG	GTAATAGTGGTCAGTTGCAA	2587.0	2307.0	2873.0	3071.0	3228.0	3250.0	2867.25949511103	0.0031955723780457	0.111179770121862	0.0287423905854734	0.977070047522641	0.996066473158597
hDel_3195:10	hDel_3195	chr7	68861149	68861171	hDels	GTGAAAGGTGAACTGATGATTGG	GTGAAAGGTGAACTGATGAT	2532.0	2478.0	2451.0	2858.0	3427.0	3378.0	2836.79220074602	0.0710812783016165	0.125816802082873	0.564958551837907	0.572101956550592	0.897872495401451
hDel_3195:11	hDel_3195	chr7	68861545	68861567	hDels	TGTTGCAAGAGTTTACGGCTGGG	GGTTGCAAGAGTTTACGGCT	1735.0	1684.0	1981.0	1976.0	1729.0	2185.0	1877.59219222089	0.0003189389130331	0.155367450476175	0.0020528039306539	0.998362100587728	0.999730483588197
hDel_3195:12	hDel_3195	chr7	68861592	68861614	hDels	GATTTGGAGTCTTCTGTCAGTGG	GATTTGGAGTCTTCTGTCAG	1873.0	1796.0	1777.0	1965.0	2245.0	1937.0	1926.088685659	-0.0241742121581901	0.130810361387226	-0.184803496464851	0.853383165316952	0.972904341511659
hDel_3195:13	hDel_3195	chr7	68861700	68861722	hDels	TCACAGGACATTCCTTGCTATGG	GCACAGGACATTCCTTGCTA	1459.0	1659.0	1239.0	2127.0	1777.0	1999.0	1701.79540554754	-0.117213383231302	0.18589537982422	-0.630534138837327	0.528345174184824	0.881243492866283
hDel_3195:14	hDel_3195	chr7	68861729	68861751	hDels	TGAGCGAATTACAAAACCTGGGG	GGAGCGAATTACAAAACCTG	1745.0	2391.0	1836.0	1693.0	1763.0	2590.0	2010.36544163359	0.295457652875286	0.211672843663259	1.39582219316388	0.16276804550988	0.618395935854317
hDel_3195:15	hDel_3195	chr7	68861777	68861799	hDels	GAAGTGACTAAAAGGGCATAAGG	GAAGTGACTAAAAGGGCATA	2447.0	2512.0	2773.0	2800.0	3200.0	3037.0	2780.74121780152	0.0986396054345377	0.0969431530005593	1.0174994559334	0.308915890959344	0.764403737633702
hDel_3195:16	hDel_3195	chr7	68861987	68862009	hDels	GCCATAAGGATAATACAGACAGG	GCCATAAGGATAATACAGAC	2042.0	2464.0	2682.0	2571.0	4699.0	2960.0	2864.44523430575	0.412984313179678	0.166964948764099	2.47347911185344	0.0133804625802992	0.160141567631227
hDel_3195:17	hDel_3195	chr7	68862097	68862119	hDels	ATACACATTGGTCCCATGGTAGG	GTACACATTGGTCCCATGGT	1110.0	965.0	964.0	1327.0	849.0	1154.0	1061.71089818695	-0.333430062400369	0.206411724872073	-1.61536396542889	0.106231898959231	0.520518104999632
hDel_3195:18	hDel_3195	chr7	68862132	68862154	hDels	AAGCAGCAGAATGATCTGAGTGG	GAGCAGCAGAATGATCTGAG	4631.0	4413.0	5535.0	5725.0	7487.0	6569.0	5668.47349249774	0.160089154318806	0.132109496829642	1.2117914166704	0.225592234770133	0.694490492622311
hDel_3195:19	hDel_3195	chr7	68862169	68862191	hDels	ATAGCAAGGGTACCACCAAAAGG	GTAGCAAGGGTACCACCAAA	942.0	834.0	1012.0	1137.0	926.0	1027.0	976.540283312205	-0.159057086202616	0.178515159608409	-0.891000442491965	0.372928932847548	0.805804388397273
hDel_3195:20	hDel_3195	chr7	68862264	68862286	hDels	GTAGCTCTGATGACCAGTCTGGG	GTAGCTCTGATGACCAGTCT	194.0	111.0	248.0	318.0	570.0	364.0	292.817542182494	0.159095205064015	0.437764132139028	0.363426771139598	0.716286106449733	0.941737362691604
hDel_3195:21	hDel_3195	chr7	68862336	68862358	hDels	CAAGACTCAACTCTCTCTCCCGG	GAAGACTCAACTCTCTCTCC	938.0	1085.0	1243.0	1185.0	1140.0	961.0	1088.64328293393	0.0276570034056383	0.177875000183863	0.155485612801407	0.876438495326353	0.977666208660814
hDel_3195:22	hDel_3195	chr7	68862403	68862425	hDels	TTCCAGGAGGGAGCTCCCAGGGG	GTCCAGGAGGGAGCTCCCAG	1574.0	1872.0	1657.0	1939.0	1448.0	1341.0	1642.27198229901	-0.195156027872348	0.178304482058806	-1.09450993950889	0.273731390497937	0.737350827412203
hDel_3195:23	hDel_3195	chr7	68862433	68862455	hDels	GTGCAGTGCTCCAACAGGAGCGG	GTGCAGTGCTCCAACAGGAG	1031.0	583.0	691.0	833.0	1403.0	1413.0	982.939698211281	-0.0700726016351309	0.315503894133355	-0.222097422371316	0.824238044405	0.966807955723179
hDel_3195:24	hDel_3195	chr7	68862596	68862618	hDels	CTAGGATTTATTGTAGGTCCAGG	GTAGGATTTATTGTAGGTCC	2299.0	1966.0	2739.0	2959.0	3562.0	3101.0	2740.4574324059	0.0619997128601012	0.134201186238923	0.461990796040513	0.644087920797729	0.923220193055623
hDel_3195:25	hDel_3195	chr7	68862631	68862653	hDels	AAGCAAGCTTTGTACCTCTCTGG	GAGCAAGCTTTGTACCTCTC	582.0	861.0	555.0	683.0	502.0	599.0	634.709569081689	-0.0445009722983003	0.307585931097818	-0.144678178678297	0.884964968756698	0.97900136747432
hDel_3196:1	hDel_3196	chr7	68864558	68864580	hDels	GTCTTCATACTATCAAGTTGAGG	GTCTTCATACTATCAAGTTG	1407.0	1028.0	1386.0	1742.0	1250.0	1338.0	1353.06645545028	-0.361866816015477	0.161430786397801	-2.2416220851688	0.0249858073697775	0.24185597518132
hDel_3196:2	hDel_3196	chr7	68864577	68864599	hDels	AGACACCATAATTCTAACAAAGG	GGACACCATAATTCTAACAA	2056.0	2158.0	1985.0	2161.0	2746.0	1884.0	2157.76830648976	0.019409646075811	0.162767035656586	0.119248016021883	0.905078866727179	0.982545427944678
hDel_3196:3	hDel_3196	chr7	68864582	68864604	hDels	TAAGTCCTTTGTTAGAATTATGG	GAAGTCCTTTGTTAGAATTA	1263.0	961.0	1307.0	1521.0	2213.0	1895.0	1505.59459083565	0.088894601064335	0.195736478952747	0.454154491487481	0.649717635224122	0.924864148882789
hDel_3196:4	hDel_3196	chr7	68864740	68864762	hDels	GAATTATTTGTCTAGGCTAATGG	GAATTATTTGTCTAGGCTAA	1056.0	1519.0	1703.0	1646.0	861.0	1053.0	1308.92017986757	-0.16651796288709	0.275093611821872	-0.60531381221209	0.544970505680877	0.887885899523897
hDel_3196:5	hDel_3196	chr7	68864774	68864796	hDels	CAACTCCCTGGAATATAATGTGG	GAACTCCCTGGAATATAATG	1657.0	1631.0	2176.0	1736.0	1804.0	1979.0	1825.91094388505	0.126060681326502	0.144892701390482	0.870027821392966	0.384285200310023	0.812612541817631
hDel_3196:6	hDel_3196	chr7	68864779	68864801	hDels	GAACTCCACATTATATTCCAGGG	GAACTCCACATTATATTCCA	1658.0	1789.0	2008.0	2157.0	1772.0	1696.0	1842.10095591476	-0.099712549588293	0.142826386819095	-0.698138150862765	0.485090801231762	0.862984274098635
hDel_3196:7	hDel_3196	chr7	68864790	68864812	hDels	AATGTGGAGTTCACTGCTGCCGG	GATGTGGAGTTCACTGCTGC	845.0	1101.0	1037.0	1148.0	1054.0	733.0	984.549305781151	-0.0578514954488954	0.233138618944079	-0.248142052616224	0.804024499582439	0.96238597228099
hDel_3196:8	hDel_3196	chr7	68864809	68864831	hDels	CCGGAATGAGCAGAGCGAGCAGG	GCGGAATGAGCAGAGCGAGC	1975.0	2013.0	2295.0	2521.0	2813.0	3000.0	2417.16464426748	0.131459928703571	0.116676018904459	1.12670906959225	0.259865506548274	0.725639427791982
hDel_3196:9	hDel_3196	chr7	68864810	68864832	hDels	CGGAATGAGCAGAGCGAGCAGGG	GGGAATGAGCAGAGCGAGCA	2028.0	2361.0	2410.0	2340.0	3066.0	2057.0	2364.6140771525	0.145262690010702	0.153194591123455	0.94822336053392	0.343015757091056	0.787651290749677
hDel_3196:10	hDel_3196	chr7	68864811	68864833	hDels	GGAATGAGCAGAGCGAGCAGGGG	GGAATGAGCAGAGCGAGCAG	2806.0	2364.0	3531.0	3289.0	3638.0	3459.0	3156.60744201913	0.0505286959381586	0.138261126023561	0.365458443681039	0.714769221803092	0.9415521381568
hDel_3197:1	hDel_3197	chr7	69724961	69724983	hDels	AACAGAAGCACAGCCTTGAGTGG	GACAGAAGCACAGCCTTGAG	2618.0	2251.0	2928.0	2538.0	2233.0	2450.0	2504.80390744101	-0.101471602351037	0.127527153880195	-0.795686246133626	0.426214423045877	0.834966634536023
hDel_3197:2	hDel_3197	chr7	69725006	69725028	hDels	TACTGCAATCTCCTAGACCCAGG	GACTGCAATCTCCTAGACCC	2326.0	1843.0	2700.0	2541.0	3319.0	2252.0	2474.91072801445	0.0045315820952808	0.17531140142843	0.025848758599599	0.979377971086398	0.99653942142477
hDel_3197:3	hDel_3197	chr7	69725046	69725068	hDels	AAAAGCATATGTGCTCCAGAAGG	GAAAGCATATGTGCTCCAGA	1736.0	1700.0	2226.0	1891.0	2296.0	2093.0	1979.27642471151	0.158093966601955	0.129547159005581	1.22035842248879	0.222329031540312	0.691233909951076
hDel_3197:4	hDel_3197	chr7	69725125	69725147	hDels	TTCATTGCAAGTTTCCTCCAAGG	GTCATTGCAAGTTTCCTCCA	1307.0	1739.0	1653.0	1541.0	1976.0	1154.0	1556.7375298871	0.159319455207864	0.209297902293333	0.761209039661452	0.446532219797312	0.845180224227231
hDel_3197:5	hDel_3197	chr7	69725129	69725151	hDels	GGAGGAAACTTGCAATGAATAGG	GGAGGAAACTTGCAATGAAT	1593.0	1557.0	1804.0	1861.0	2043.0	1494.0	1716.74266241429	-0.036572321353907	0.148826192842807	-0.24573847288115	0.805884688138855	0.962802834325344
hDel_3197:6	hDel_3197	chr7	69725190	69725212	hDels	TGGAGGCATTTCCAAACTTGGGG	GGGAGGCATTTCCAAACTTG	1243.0	1489.0	1307.0	1663.0	1674.0	1609.0	1490.47870862947	0.0442953472442322	0.152913237056831	0.289676342590076	0.772063856568977	0.955414124638125
hDel_3197:7	hDel_3197	chr7	69725265	69725287	hDels	CTATGTATTTATCTATCCATTGG	GTATGTATTTATCTATCCAT	1896.0	1698.0	2357.0	2098.0	2971.0	1918.0	2136.73228976402	0.114919667054699	0.181005432265526	0.634896232761224	0.525496094231983	0.879869323662041
hDel_3197:8	hDel_3197	chr7	69725305	69725327	hDels	GGAGGCTCGTGTGAGTATGGAGG	GGAGGCTCGTGTGAGTATGG	1660.0	1889.0	1410.0	2279.0	2165.0	2069.0	1902.7001593644	-0.0856096679958533	0.171578801719797	-0.498952476283528	0.617812864071507	0.914226894133948
hDel_3197:9	hDel_3197	chr7	69725375	69725397	hDels	TTGGACTGAGGCTACATCATTGG	GTGGACTGAGGCTACATCAT	1109.0	1299.0	1309.0	1519.0	1426.0	1872.0	1414.53315917318	0.146872221911154	0.179229712957394	0.819463578263209	0.412521973819108	0.827785538810374
hDel_3197:10	hDel_3197	chr7	69725384	69725406	hDels	TAGCCTCAGTCCAAATTCAAAGG	GAGCCTCAGTCCAAATTCAA	1347.0	1126.0	1480.0	1492.0	1466.0	1544.0	1402.76766743395	-0.0541681324054397	0.155373488146688	-0.348631758555228	0.727365782024908	0.945000358993502
hDel_3197:11	hDel_3197	chr7	69725440	69725462	hDels	CAGTCCAGATCTGACTCTGGAGG	GAGTCCAGATCTGACTCTGG	2370.0	2433.0	2821.0	2446.0	2930.0	2510.0	2577.15672747612	0.114348209062275	0.1052637080925	1.08630230812115	0.277345266202798	0.740589250504452
hDel_3197:12	hDel_3197	chr7	69725561	69725583	hDels	GATAATGTCCGCCCCCACTGGGG	GATAATGTCCGCCCCCACTG	2375.0	1837.0	2630.0	2258.0	2084.0	2226.0	2233.41515851098	-0.115746450396446	0.146646520850712	-0.789288758608035	0.429943255357613	0.836771386219921
hDel_3197:13	hDel_3197	chr7	69725588	69725610	hDels	AGTAGACTGAGAAAAATAGATGG	GGTAGACTGAGAAAAATAGA	2213.0	2225.0	2945.0	2808.0	3390.0	2799.0	2706.02915818586	0.143179401107623	0.12337839351915	1.16049007466935	0.245849332453483	0.713369809225949
hDel_3197:14	hDel_3197	chr7	69725808	69725830	hDels	GCGGGCAAGAGGGCCTGTACAGG	GCGGGCAAGAGGGCCTGTAC	1076.0	1403.0	1848.0	1582.0	1796.0	1732.0	1559.50601542307	0.334695843197164	0.156636828290192	2.13676340903106	0.0326172396694851	0.283495073094889
hDel_3197:15	hDel_3197	chr7	69726078	69726100	hDels	CTGATGTGATGGTTAATGATAGG	GTGATGTGATGGTTAATGAT	2395.0	2562.0	2716.0	3539.0	3336.0	2978.0	2898.37974544065	-0.0489782731071913	0.105113386312911	-0.465956571519715	0.641246586512472	0.922292367116565
hDel_3197:16	hDel_3197	chr7	69726111	69726133	hDels	CTATATTTACAGCTTATTGGAGG	GTATATTTACAGCTTATTGG	1674.0	1853.0	1665.0	2207.0	3226.0	1434.0	1987.83432545098	0.0353341198706717	0.384255436040357	0.0919547690327554	0.926733976351783	0.986886690015511
hDel_3197:17	hDel_3197	chr7	69726143	69726165	hDels	CCAGGTGGTAAGAACAGCATTGG	GCAGGTGGTAAGAACAGCAT	1591.0	1313.0	1439.0	1707.0	1440.0	1693.0	1528.34707738503	-0.199148743599326	0.153809896999887	-1.29477197165974	0.195398903559565	0.661527004967117
hDel_3197:18	hDel_3197	chr7	69726228	69726250	hDels	AGGCATACTGTAGAGTGAGAAGG	GGGCATACTGTAGAGTGAGA	2645.0	2606.0	3768.0	3554.0	4217.0	5057.0	3601.73614694386	0.28923750516502	0.153554841116537	1.88361046165591	0.0596176857171228	0.394187634932825
hDel_3197:19	hDel_3197	chr7	69726268	69726290	hDels	CACCAAAACACTGCCTTATGGGG	GACCAAAACACTGCCTTATG	1098.0	916.0	1134.0	1548.0	2419.0	2235.0	1530.48666139541	0.194219537962873	0.196512322504692	0.988332616944344	0.322989776325317	0.774983143596456
hDel_3197:20	hDel_3197	chr7	69726293	69726315	hDels	TGAACCCAAGGGTAATCTTGGGG	GGAACCCAAGGGTAATCTTG	1678.0	1865.0	1829.0	1984.0	2397.0	1532.0	1871.7173822586	0.0249312304218602	0.175223817022688	0.142282201389507	0.88685710472334	0.979359383911871
hDel_3197:21	hDel_3197	chr7	69726341	69726363	hDels	AATGGTTACACTCACAGTTATGG	GATGGTTACACTCACAGTTA	1081.0	1002.0	1251.0	1402.0	1679.0	1181.0	1253.53052617549	0.0042209769410043	0.179207799136662	0.0235535337264282	0.981208736571646	0.996858101142319
hDel_3197:22	hDel_3197	chr7	69726424	69726446	hDels	GTGTGTGCCTGGTTTCTCTTGGG	GTGTGTGCCTGGTTTCTCTT	1306.0	1702.0	2174.0	1392.0	1142.0	1063.0	1469.43793127555	0.061907359613027	0.205335929689611	0.301493068975348	0.76303853444054	0.953396024338475
hDel_3197:23	hDel_3197	chr7	69726462	69726484	hDels	ATTGTCCATGTGACTACATGGGG	GTTGTCCATGTGACTACATG	1707.0	1862.0	1788.0	1979.0	1826.0	1609.0	1794.10852499973	-0.0884231072194429	0.135159828138891	-0.654211450524919	0.512975585435004	0.874895368089686
hDel_3197:24	hDel_3197	chr7	69726518	69726540	hDels	GTATGAAGTATTGCCCACCCGGG	GTATGAAGTATTGCCCACCC	2750.0	2422.0	3205.0	3020.0	2686.0	2817.0	2810.35177898896	-0.0871240019359649	0.121502777526091	-0.717053582723708	0.473341035087638	0.85777237979322
hDel_3197:25	hDel_3197	chr7	69726532	69726554	hDels	GTTCACGTGAGCTTCCCGGGTGG	GTTCACGTGAGCTTCCCGGG	1192.0	1112.0	1290.0	1407.0	2120.0	2093.0	1517.4353320824	0.25169042464204	0.181259057011389	1.38856743928788	0.164964324285662	0.621616762065278
hDel_3197:26	hDel_3197	chr7	69726613	69726635	hDels	TGGTGGAAGCAGAACAGCTAAGG	GGGTGGAAGCAGAACAGCTA	1438.0	960.0	1666.0	1638.0	2046.0	1136.0	1464.83045219192	-0.135407757361853	0.250721231218869	-0.540072959531885	0.589146717902656	0.904286345505765
hDel_3197:27	hDel_3197	chr7	69726648	69726670	hDels	GAAATCAAGTGGATACTGCACGG	GAAATCAAGTGGATACTGCA	2577.0	2342.0	2572.0	2421.0	3685.0	3574.0	2843.06129067562	0.208841215613574	0.163466525062014	1.27757787433449	0.201398306090855	0.667778285089781
hDel_3197:28	hDel_3197	chr7	69726720	69726742	hDels	TTTGCATAAACAAAACAGCGTGG	GTTGCATAAACAAAACAGCG	1170.0	1313.0	1699.0	1601.0	1496.0	1643.0	1478.33839375695	0.129347390551099	0.162788500401259	0.794573266737327	0.426861774143996	0.835203844817807
hDel_3197:29	hDel_3197	chr7	69726761	69726783	hDels	CAAAGACACTCTTATCAGAGAGG	GAAAGACACTCTTATCAGAG	1417.0	969.0	1253.0	1712.0	1612.0	2119.0	1500.81011825717	-0.154753564986932	0.206655165108868	-0.748849247999228	0.453948072773307	0.848961051746294
hDel_3197:30	hDel_3197	chr7	69726792	69726814	hDels	AGACTCAAAGGTTATCACCCAGG	GGACTCAAAGGTTATCACCC	1239.0	1236.0	1505.0	1813.0	1735.0	2278.0	1618.87459473831	0.113712761879063	0.173357664184306	0.655943089762498	0.511860742023258	0.87460155375001
hDel_3197:31	hDel_3197	chr7	69726841	69726863	hDels	CCAGACCTTGAACTTTCCAAAGG	GCAGACCTTGAACTTTCCAA	772.0	371.0	1158.0	965.0	693.0	586.0	751.090200368973	-0.361881071100508	0.377617579280824	-0.958326865475154	0.337897960842694	0.784194191633484
hDel_3197:32	hDel_3197	chr7	69726908	69726930	hDels	ACTATCAACAACGAGCACATAGG	GCTATCAACAACGAGCACAT	1139.0	1059.0	1355.0	1136.0	1169.0	1249.0	1182.6612671845	0.0510367919379029	0.163437493806173	0.312271014131123	0.754834566763723	0.951877481971686
hDel_3197:33	hDel_3197	chr7	69726975	69726997	hDels	CAGAAATGAGACAAGAAGTGGGG	GAGAAATGAGACAAGAAGTG	1771.0	1516.0	1494.0	2390.0	1528.0	1619.0	1715.54914010173	-0.452891111638553	0.144060101517813	-3.14376504574761	0.0016678929658224	0.0315107424012741
hDel_3197:34	hDel_3197	chr7	69727001	69727023	hDels	AAGAGTATTGATCTGGCAGTAGG	GAGAGTATTGATCTGGCAGT	1803.0	1435.0	1905.0	2109.0	1987.0	2096.0	1878.28958639126	-0.115321198987702	0.141219665851024	-0.816608637987833	0.414152117113279	0.828538062396021
hDel_3197:35	hDel_3197	chr7	69727050	69727072	hDels	CAGAAAAAGTGTGTGAGGAAGGG	GAGAAAAAGTGTGTGAGGAA	2007.0	1984.0	2044.0	2787.0	2928.0	2858.0	2412.72700601429	-0.0033062651886519	0.107133125669066	-0.0308612781341317	0.975380170775574	0.995778614252292
hDel_3197:36	hDel_3197	chr7	69727104	69727126	hDels	CAAGACCCCCATGCCACCCCAGG	GAAGACCCCCATGCCACCCC	3244.0	3373.0	3250.0	3337.0	4375.0	3882.0	3561.96540383996	0.132298046364643	0.123360781266792	1.0724481882011	0.283518773744531	0.745759486425662
hDel_3197:37	hDel_3197	chr7	69727175	69727197	hDels	GGCTCTGCTAATCACCACCCAGG	GGCTCTGCTAATCACCACCC	754.0	824.0	1156.0	967.0	1625.0	1531.0	1126.94734165425	0.508327621099012	0.19105221356192	2.6606738106924	0.0077984465618053	0.108802568273885
hDel_3197:38	hDel_3197	chr7	69727196	69727218	hDels	GGTTGGAGCTCTCTGTACCCTGG	GGTTGGAGCTCTCTGTACCC	1146.0	1203.0	1277.0	1360.0	1300.0	530.0	1134.84265817084	-0.282866702176423	0.307892277569225	-0.918719704208316	0.358242200730585	0.797363396804846
hDel_3197:39	hDel_3197	chr7	69727257	69727279	hDels	GGACTTTGACTCCTAAGCTTGGG	GGACTTTGACTCCTAAGCTT	824.0	562.0	619.0	863.0	767.0	885.0	750.743141816971	-0.310202584053672	0.230151300949	-1.34782025030747	0.177716203088092	0.639234810818796
hDel_3197:40	hDel_3197	chr7	69727319	69727341	hDels	CTGAGATGACCTTAAGGGTTTGG	GTGAGATGACCTTAAGGGTT	1597.0	1100.0	1739.0	1899.0	1515.0	2203.0	1665.28307194336	-0.137218792134074	0.220244687984363	-0.62302883846995	0.533265571053788	0.88365603210331
hDel_3197:41	hDel_3197	chr7	69727343	69727365	hDels	TTCTAGTTCTAGGAAAACAAAGG	GTCTAGTTCTAGGAAAACAA	1171.0	1355.0	1573.0	1615.0	1488.0	1361.0	1420.27585981455	0.0293488247665231	0.15715132238651	0.186755188062244	0.851852583409929	0.972643762489938
hDel_3197:42	hDel_3197	chr7	69727397	69727419	hDels	CAGCAAGGCTGGATGGGAAGAGG	GAGCAAGGCTGGATGGGAAG	1331.0	933.0	1616.0	1329.0	1791.0	1677.0	1433.16655269691	0.110673339684964	0.219811504274344	0.503492026271899	0.614618385038829	0.913398859850402
hDel_3197:43	hDel_3197	chr7	69727448	69727470	hDels	GGTGGAATTGCATGTCCCAGAGG	GGTGGAATTGCATGTCCCAG	2342.0	1668.0	2000.0	2112.0	2102.0	2587.0	2132.25092131886	-0.143581619276739	0.178971948466383	-0.8022576750552	0.42240392004958	0.83318010271371
hDel_3197:44	hDel_3197	chr7	69727511	69727533	hDels	TGCCTTGAAGTGCTTCTGTGAGG	GGCCTTGAAGTGCTTCTGTG	1589.0	1403.0	1467.0	1523.0	1484.0	1763.0	1538.09992491241	-0.0611661285517705	0.165097882783228	-0.370484027539476	0.711021875412555	0.94089065964002
hDel_3197:45	hDel_3197	chr7	69727540	69727562	hDels	ATGACCCTAGCATTGAAGTGAGG	GTGACCCTAGCATTGAAGTG	1259.0	1640.0	1164.0	1461.0	2740.0	2073.0	1704.50324750385	0.397812464490738	0.222988518788166	1.78400424673277	0.0744229750969759	0.442012447192653
hDel_3197:46	hDel_3197	chr7	69727596	69727618	hDels	TGTGGGTGGTTGCCAACCAGAGG	GGTGGGTGGTTGCCAACCAG	643.0	725.0	1090.0	654.0	843.0	696.0	772.550899609451	0.324063304008585	0.226942210361237	1.4279551763101	0.153304760561331	0.603731882748997
hDel_3197:47	hDel_3197	chr7	69727647	69727669	hDels	AAGCTCCAGCAAAGCACCCAAGG	GAGCTCCAGCAAAGCACCCA	1355.0	1471.0	1737.0	1891.0	1957.0	1517.0	1642.30088163988	0.0197373781782753	0.15159614577059	0.130197097544577	0.896410490859408	0.981144282860339
hDel_3197:48	hDel_3197	chr7	69727684	69727706	hDels	AGAAATGTACCTGGTGTCGCCGG	GGAAATGTACCTGGTGTCGC	1297.0	1382.0	1616.0	1280.0	2025.0	1294.0	1473.64650557986	0.250266218178021	0.189380187535128	1.321501585965	0.186334174061124	0.650525794157138
hDel_3198:1	hDel_3198	chr7	70196690	70196712	hDels	AAAGCTGGGTGGCTGACAACAGG	GAAGCTGGGTGGCTGACAAC	693.0	914.0	780.0	873.0	1396.0	1250.0	974.602481564246	0.411160863816503	0.203503586628819	2.02041089608136	0.0433407841387143	0.333011832307496
hDel_3198:2	hDel_3198	chr7	70196778	70196800	hDels	TTAATGGCAGGTCTAAGTGAAGG	GTAATGGCAGGTCTAAGTGA	2311.0	2228.0	2133.0	2352.0	2422.0	1221.0	2113.02315547049	-0.266719239443699	0.221304203844261	-1.20521542207756	0.228120150283127	0.697136526700865
hDel_3198:3	hDel_3198	chr7	70196811	70196833	hDels	GGGTCAGGTTCTGCTTAGTGGGG	GGGTCAGGTTCTGCTTAGTG	3625.0	3300.0	4016.0	3950.0	3051.0	3023.0	3496.96125901988	-0.22102796138289	0.114811133450085	-1.92514397115488	0.0542113492629633	0.37554955205795
hDel_3198:4	hDel_3198	chr7	70196859	70196881	hDels	GTCCTGCAGTGAGTCCAACCAGG	GTCCTGCAGTGAGTCCAACC	2162.0	744.0	937.0	2984.0	2903.0	2229.0	1959.15343327759	-0.869612455493743	0.244336347489319	-3.55907937738064	0.0003721570494994	0.0084732901274638
hDel_3198:5	hDel_3198	chr7	70196920	70196942	hDels	AACCTGGAGCGAAATATCCAAGG	GACCTGGAGCGAAATATCCA	2357.0	3000.0	2956.0	2403.0	3175.0	2951.0	2802.35568738583	0.310811355429389	0.103712279843265	2.99686166285326	0.0027277446481607	0.0475170486829189
hDel_3198:6	hDel_3198	chr7	70196948	70196970	hDels	TGAAGATAGGAAGGAACATGAGG	GGAAGATAGGAAGGAACATG	1771.0	1360.0	1292.0	1326.0	1421.0	1895.0	1515.58945216676	-0.0949934639814977	0.22934721537255	-0.414190614118384	0.678734515061448	0.932802768695002
hDel_3198:7	hDel_3198	chr7	70197020	70197042	hDels	AGGCTTTCGGAAGAACGTAAAGG	GGGCTTTCGGAAGAACGTAA	969.0	1086.0	992.0	921.0	729.0	1176.0	983.963752623691	0.0493922243427831	0.251345815820681	0.196511026776039	0.844210202809193	0.97113439621897
hDel_3198:8	hDel_3198	chr7	70197055	70197077	hDels	CAAAACTAAACTCACCCAAAAGG	GAAAACTAAACTCACCCAAA	1056.0	975.0	1142.0	1110.0	1032.0	709.0	1004.04421928739	-0.214559185295012	0.202839438521158	-1.05777844219694	0.290156463296872	0.75073164614248
hDel_3198:9	hDel_3198	chr7	70197135	70197157	hDels	AATTCCTGTCTGGCGGCTGGTGG	GATTCCTGTCTGGCGGCTGG	1944.0	1605.0	2045.0	2223.0	2015.0	1421.0	1869.42572986087	-0.272777791889869	0.161505447376716	-1.68896960641585	0.0912252546421109	0.487376939273583
hDel_3198:10	hDel_3198	chr7	70197197	70197219	hDels	CATGACAGCTTCGGCAGCACAGG	GATGACAGCTTCGGCAGCAC	2970.0	2898.0	2809.0	2938.0	2579.0	2662.0	2816.69809734263	-0.142640513102217	0.109888434686688	-1.29804845713665	0.194270684228267	0.660004688691295
hDel_3198:11	hDel_3198	chr7	70197276	70197298	hDels	CTGTTGGAGAGATTATTATCCGG	GTGTTGGAGAGATTATTATC	1078.0	1280.0	1336.0	1475.0	1369.0	1261.0	1294.3221379897	0.0185158493456131	0.157593373465895	0.117491293817758	0.906470742788589	0.982617180635769
hDel_3198:12	hDel_3198	chr7	70197281	70197303	hDels	GGAGAGATTATTATCCGGTATGG	GGAGAGATTATTATCCGGTA	1736.0	1829.0	2135.0	2328.0	1880.0	2115.0	1996.30776478279	-0.0515648253345794	0.143908878953627	-0.358315801703908	0.720106994072715	0.942587510041712
hDel_3198:13	hDel_3198	chr7	70197427	70197449	hDels	GCAGAAGGCTGCCTGAGTCTAGG	GCAGAAGGCTGCCTGAGTCT	692.0	325.0	542.0	855.0	663.0	1064.0	683.383482263763	-0.381601096824894	0.334366938184314	-1.141264441087	0.253759894897616	0.720221333698414
hDel_3198:14	hDel_3198	chr7	70197578	70197600	hDels	ATTTCTGTCTCTGAGGTGGAAGG	GTTTCTGTCTCTGAGGTGGA	1678.0	1838.0	1893.0	2049.0	2567.0	2641.0	2094.98115061318	0.215805801589098	0.128198007128685	1.68337875465156	0.0923017933698536	0.489755753844996
hDel_3198:15	hDel_3198	chr7	70197628	70197650	hDels	GGAATGAGTCCTCACATCAGAGG	GGAATGAGTCCTCACATCAG	1597.0	1703.0	2000.0	1893.0	2666.0	2370.0	2019.73191066143	0.275012251617671	0.127096039975601	2.16381447974671	0.0304785904081698	0.273007370187228
hDel_3198:16	hDel_3198	chr7	70197661	70197683	hDels	TAGAAGAGATACATGAACACTGG	GAGAAGAGATACATGAACAC	2120.0	2454.0	2893.0	2755.0	2821.0	2547.0	2585.35918623936	0.109716576853724	0.116394794745832	0.942624428294315	0.345873040300711	0.789415211281651
hDel_3198:17	hDel_3198	chr7	70197684	70197706	hDels	TTAAACAGAAAGCCCTCAAAGGG	GTAAACAGAAAGCCCTCAAA	1463.0	1265.0	1717.0	1707.0	2109.0	1814.0	1664.28152457439	0.0736920378924561	0.153402992558961	0.480382009915043	0.630955784039552	0.918935900816716
hDel_3198:18	hDel_3198	chr7	70197734	70197756	hDels	AAAAAAAGAGAGAAGGCGCAGGG	GAAAAAAGAGAGAAGGCGCA	1588.0	1741.0	2207.0	1697.0	2500.0	2201.0	1975.08183476226	0.353161661582847	0.13298649630907	2.65562046812688	0.0079162652840977	0.110121557838737
hDel_3198:19	hDel_3198	chr7	70198057	70198079	hDels	GGTGTAGGATGGGATTGAGAAGG	GGTGTAGGATGGGATTGAGA	2679.0	2380.0	3342.0	2785.0	2878.0	2871.0	2813.62801591767	0.0323793256407576	0.12820282047718	0.252563286207272	0.800605703711561	0.961811262761546
hDel_3198:20	hDel_3198	chr7	70198090	70198112	hDels	AAGCACAGTTGAGGAACTCCAGG	GAGCACAGTTGAGGAACTCC	1737.0	1322.0	1478.0	1559.0	1859.0	1192.0	1521.79976212943	-0.213896068206986	0.191105297808569	-1.11925765878687	0.26303023361669	0.72811215710244
hDel_3198:21	hDel_3198	chr7	70198158	70198180	hDels	CTGTCTCAGGAGCAGTAACGAGG	GTGTCTCAGGAGCAGTAACG	2068.0	2173.0	2332.0	2297.0	2798.0	1998.0	2267.63727663367	0.0555269532102734	0.140042638293507	0.396500336518209	0.691735959653929	0.936223597820457
hDel_3198:22	hDel_3198	chr7	70198210	70198232	hDels	AAAGAAACAATCAAAGACCAAGG	GAAGAAACAATCAAAGACCA	1882.0	1944.0	2138.0	2623.0	1823.0	2435.0	2134.10988213807	-0.125757434350405	0.169562844194702	-0.741656787768922	0.458295307490667	0.851385132802101
hDel_3198:23	hDel_3198	chr7	70198230	70198252	hDels	AGGCTCCTGGCTGGGTATATTGG	GGGCTCCTGGCTGGGTATAT	858.0	1425.0	816.0	1252.0	1670.0	1067.0	1174.48133284164	0.227207856590913	0.27847974677617	0.815886466506783	0.414565073186018	0.828745025443385
hDel_3198:24	hDel_3198	chr7	70198564	70198586	hDels	GACCAAGGCTCCTAGGAAACAGG	GACCAAGGCTCCTAGGAAAC	345.0	295.0	411.0	313.0	461.0	448.0	376.532938781393	0.23827617244381	0.313064364171724	0.761109214950792	0.446591836918026	0.845222898602507
hDel_3198:25	hDel_3198	chr7	70198625	70198647	hDels	AAGACAGAGCTGGGGCACAATGG	GAGACAGAGCTGGGGCACAA	2181.0	2446.0	2605.0	2410.0	2295.0	2199.0	2355.99395811529	0.0201559622006039	0.112276856552266	0.179520186256917	0.857529268451035	0.973798994758989
hDel_3198:26	hDel_3198	chr7	70198645	70198667	hDels	TGGTGCCAGAGTGACAAACAGGG	GGGTGCCAGAGTGACAAACA	2291.0	2823.0	2509.0	2380.0	2389.0	2035.0	2411.21008602628	0.0229734299908776	0.137934212068717	0.166553530457205	0.867721360173596	0.976208548938124
hDel_3198:27	hDel_3198	chr7	70198726	70198748	hDels	CTTCACTGTGGGAAGTGTCGGGG	GTTCACTGTGGGAAGTGTCG	784.0	600.0	1270.0	671.0	1005.0	900.0	865.943482201874	0.330376279988049	0.285253746954522	1.15818383988036	0.246789021618964	0.714040755287488
hDel_3198:28	hDel_3198	chr7	70198737	70198759	hDels	TGATAATGGTTCTTCACTGTGGG	GGATAATGGTTCTTCACTGT	1228.0	1369.0	1385.0	1693.0	2329.0	1476.0	1562.09633763542	0.129249939240234	0.184376513310232	0.701010865862061	0.483296234171493	0.862321244877495
hDel_3198:29	hDel_3198	chr7	70198809	70198831	hDels	CTACATACGGGAATTGTGGGAGG	GTACATACGGGAATTGTGGG	2308.0	1695.0	2571.0	2527.0	3440.0	2874.0	2541.75520681589	0.0552887208610373	0.17403353187606	0.317690046653835	0.750720062007286	0.951224712199859
hDel_3198:30	hDel_3198	chr7	70199127	70199149	hDels	TACCCACCAAAATGCCAAGCAGG	GACCCACCAAAATGCCAAGC	552.0	758.0	1046.0	895.0	1742.0	1334.0	1034.64400713444	0.704601353989966	0.195080751106752	3.61184458226939	0.0003040267633769	0.0070530375043373
hDel_3198:31	hDel_3198	chr7	70199159	70199181	hDels	AGAAGAATGCTTCATTACCAAGG	GGAAGAATGCTTCATTACCA	2926.0	3410.0	3884.0	3494.0	4043.0	3840.0	3582.0409670135	0.210727546365621	0.0890903108416277	2.36532507715932	0.018014250941148	0.195745698000747
hDel_3198:32	hDel_3198	chr7	70199202	70199224	hDels	TGGCTGGTTATCTGTGTGTGTGG	GGGCTGGTTATCTGTGTGTG	1681.0	1534.0	1864.0	2001.0	3122.0	2201.0	2041.23777049938	0.168613887463904	0.17252005451314	0.977358185630884	0.32839185638861	0.778202291039274
hDel_3198:33	hDel_3198	chr7	70199234	70199256	hDels	ATGAAGCAGAAGCATAGGAATGG	GTGAAGCAGAAGCATAGGAA	1977.0	1495.0	2018.0	2162.0	1454.0	2253.0	1891.70753594468	-0.228548232521309	0.205070026479594	-1.1144887258502	0.265069578447306	0.729993116652667
hDel_3198:34	hDel_3198	chr7	70199316	70199338	hDels	GGGCACCACAGCATTACCTGGGG	GGGCACCACAGCATTACCTG	1373.0	1449.0	1310.0	1699.0	1210.0	1250.0	1383.2551787297	-0.26414211266722	0.172449667028516	-1.53170555338643	0.125595111386969	0.558445977344225
hDel_3198:35	hDel_3198	chr7	70199348	70199370	hDels	GAAGCTGTGCTCTATCACAGGGG	GAAGCTGTGCTCTATCACAG	1244.0	1129.0	1545.0	1292.0	1702.0	1562.0	1402.8996384215	0.17972810320427	0.166135284263973	1.08181777278991	0.279333507730311	0.742286021819559
hDel_3198:36	hDel_3198	chr7	70199400	70199422	hDels	TGAAGAAATACCTGACACTTTGG	GGAAGAAATACCTGACACTT	2558.0	2856.0	2507.0	3029.0	4060.0	3832.0	3117.10270129596	0.190656780663502	0.139099293428382	1.37065240206749	0.170483339210893	0.629338143943952
hDel_32:1	hDel_32	chr1	6891746	6891768	hDels	AAGATAAGAGCCACGCATAGTGG	GAGATAAGAGCCACGCATAG	1705.0	1978.0	2022.0	1767.0	1863.0	1828.0	1861.28586265019	0.113540381626487	0.118363440298063	0.959252124985298	0.337431747080517	0.783897065539429
hDel_32:2	hDel_32	chr1	6891834	6891856	hDels	TATAATAAATTAGAGTAACTGGG	GATAATAAATTAGAGTAACT	1737.0	1656.0	2393.0	1793.0	2251.0	2624.0	2063.47551945039	0.292878319351482	0.169818256872988	1.72465743521636	0.0845892261233268	0.470457418700684
hDel_32:3	hDel_32	chr1	6891934	6891956	hDels	GGCTAAAGAACAGTATGAATAGG	GGCTAAAGAACAGTATGAAT	750.0	818.0	906.0	1015.0	1038.0	1388.0	978.38765762778	0.198322837621686	0.209224955269114	0.947892842737593	0.343184008958785	0.78776735438053
hDel_32:4	hDel_32	chr1	6891958	6891980	hDels	GTACCTTGTGCAAAAATGCAAGG	GTACCTTGTGCAAAAATGCA	1934.0	2114.0	1710.0	2454.0	3219.0	2546.0	2309.27191043576	0.0743572885857278	0.165305840553781	0.449816463451189	0.6528427857892	0.925843372549598
hDel_32:5	hDel_32	chr1	6891970	6891992	hDels	GCACAAGGTACAGCAGCAGAAGG	GCACAAGGTACAGCAGCAGA	1728.0	1879.0	2437.0	2456.0	3030.0	2750.0	2353.51885620053	0.240160559592976	0.1178227023802	2.0383216030643	0.041517780796486	0.325481245824883
hDel_32:6	hDel_32	chr1	6891997	6892019	hDels	GAAATGGAAACAGTTTCAATAGG	GAAATGGAAACAGTTTCAAT	1724.0	1625.0	1984.0	1806.0	1894.0	1637.0	1774.30820309841	-0.0205307538190638	0.124937219319956	-0.164328563824411	0.869472496656051	0.976517833346138
hDel_32:7	hDel_32	chr1	6892039	6892061	hDels	TATTGAAGTTATCTGTGCATAGG	GATTGAAGTTATCTGTGCAT	1280.0	1320.0	1215.0	1064.0	1598.0	1373.0	1307.08596057995	0.19193341039128	0.18998817908528	1.01023869650925	0.312380943806013	0.766732953362934
hDel_32:8	hDel_32	chr1	6892084	6892106	hDels	GTTCCAAAGTATTATCTTGGAGG	GTTCCAAAGTATTATCTTGG	1887.0	2013.0	1950.0	2029.0	1595.0	1992.0	1915.83770327075	-0.0834999802795451	0.158713716632564	-0.52610437239558	0.598815690886967	0.907587119558003
hDel_32:9	hDel_32	chr1	6892106	6892128	hDels	GACCCAATGATAATAAATTGGGG	GACCCAATGATAATAAATTG	1896.0	1426.0	1869.0	1713.0	1586.0	1739.0	1705.5757810856	-0.160368749193002	0.153228804580738	-1.04659662151513	0.2952856607771	0.75431456572191
hDel_32:10	hDel_32	chr1	6892152	6892174	hDels	TGAGGTTGATGATCCAAAGATGG	GGAGGTTGATGATCCAAAGA	1371.0	1490.0	1402.0	1407.0	1784.0	1111.0	1424.61739083207	0.0223663575798683	0.196584401353727	0.113774833739851	0.909416288792126	0.983081222426311
hDel_32:11	hDel_32	chr1	6892153	6892175	hDels	GAGGTTGATGATCCAAAGATGGG	GAGGTTGATGATCCAAAGAT	1993.0	2379.0	2626.0	2271.0	2372.0	2037.0	2276.62725944516	0.104915931762878	0.122423540397403	0.856991485643258	0.391449590167037	0.81697224485625
hDel_32:12	hDel_32	chr1	6892166	6892188	hDels	CAAAGATGGGTGTAGCCAGCTGG	GAAAGATGGGTGTAGCCAGC	1533.0	1512.0	2054.0	1449.0	1028.0	1614.0	1538.22406201964	0.0086143302944809	0.221545085303834	0.0388829672419364	0.968983696471055	0.994642343370431
hDel_32:13	hDel_32	chr1	6892167	6892189	hDels	AAAGATGGGTGTAGCCAGCTGGG	GAAGATGGGTGTAGCCAGCT	1551.0	1506.0	1522.0	1453.0	1808.0	1313.0	1523.8407537274	-0.0031800994372374	0.163025772135598	-0.0195067282649789	0.98443686968599	0.997384132162934
hDel_320:1	hDel_320	chr1	137557656	137557678	hDels	TTTATGTACATAAAGGGAGAGGG	GTTATGTACATAAAGGGAGA	1921.0	2071.0	2557.0	2105.0	2187.0	2110.0	2154.04912430418	0.112323039100925	0.11802968706649	0.951650740526407	0.341274139174498	0.786459848332718
hDel_320:2	hDel_320	chr1	137557704	137557726	hDels	TGATATATGCAACTGTTAAATGG	GGATATATGCAACTGTTAAA	1566.0	1471.0	1892.0	1968.0	1839.0	1478.0	1693.72704151693	-0.113127908653658	0.151193525602033	-0.748232493443075	0.454319934865474	0.849144931084255
hDel_320:3	hDel_320	chr1	137557779	137557801	hDels	TAAAGGTATTATGGTTATAGAGG	GAAAGGTATTATGGTTATAG	2228.0	2216.0	2751.0	3134.0	2214.0	2858.0	2556.17417395133	-0.111378593412605	0.16286370465636	-0.683876089197479	0.49405341393054	0.86694826847006
hDel_320:4	hDel_320	chr1	137557837	137557859	hDels	AGAGTAAGACAGACTATATTAGG	GGAGTAAGACAGACTATATT	1436.0	1259.0	1491.0	1361.0	1714.0	2075.0	1548.98864171841	0.163868683658858	0.194429453150151	0.842818209915494	0.399330122043315	0.820643944014182
hDel_320:5	hDel_320	chr1	137557946	137557968	hDels	AAGTCCAAGATTATGAGATCGGG	GAGTCCAAGATTATGAGATC	1293.0	860.0	1254.0	1382.0	972.0	1312.0	1176.89063239058	-0.318249877720962	0.214678395583371	-1.48244948848319	0.138220734311747	0.579396291292406
hDel_320:6	hDel_320	chr1	137558010	137558032	hDels	AGTAGAAGGGGCAAGACCAGGGG	GGTAGAAGGGGCAAGACCAG	2475.0	2161.0	2236.0	2638.0	2154.0	2684.0	2390.84360070645	-0.178545967147413	0.144288936549473	-1.23741966236056	0.215931322831346	0.684520066440058
hDel_320:7	hDel_320	chr1	137558068	137558090	hDels	AATATAGTCTCCAGAGAACAAGG	GATATAGTCTCCAGAGAACA	1524.0	1543.0	1993.0	1482.0	2146.0	1700.0	1722.57309124489	0.254360331015551	0.151968391318355	1.67377129420747	0.0941755559939097	0.494229383833567
hDel_320:8	hDel_320	chr1	137558139	137558161	hDels	GAAGTGGTTAGGTCATAAAGAGG	GAAGTGGTTAGGTCATAAAG	1350.0	1222.0	1629.0	1324.0	2088.0	2602.0	1686.97595493103	0.398040143169239	0.220374299226542	1.80620038074431	0.0708870454859621	0.431694937163968
hDel_320:9	hDel_320	chr1	137558155	137558177	hDels	GAGACAGGTTCTTTAAGAAGTGG	GAGACAGGTTCTTTAAGAAG	2235.0	2010.0	2087.0	2212.0	2414.0	2306.0	2206.47667201771	-0.0516821053671698	0.12327913644243	-0.419228320854639	0.675049276178603	0.931748613283532
hDel_320:10	hDel_320	chr1	137558238	137558260	hDels	ACTGAATATGGACTGTGCTATGG	GCTGAATATGGACTGTGCTA	1417.0	1579.0	1775.0	1949.0	1953.0	1771.0	1729.37829862389	0.0512981274125353	0.126618508814967	0.405139247750101	0.685375158452491	0.934841608919518
hDel_320:11	hDel_320	chr1	137558266	137558288	hDels	AAGACATTATATGAGACAATTGG	GAGACATTATATGAGACAAT	2612.0	2386.0	4080.0	3075.0	4336.0	3426.0	3283.31193134487	0.277606152319944	0.172615190932345	1.6082370897979	0.107783262885784	0.523755215129517
hDel_320:12	hDel_320	chr1	137558304	137558326	hDels	AGTCTTAATTGGGTCCTGGCAGG	GGTCTTAATTGGGTCCTGGC	457.0	400.0	349.0	503.0	288.0	385.0	398.76551998424	-0.46138323735786	0.310621251241824	-1.48535631581326	0.137449461108634	0.57826038458106
hDel_320:13	hDel_320	chr1	137558373	137558395	hDels	ACTAGCTGTTCTGTGTTCTGAGG	GCTAGCTGTTCTGTGTTCTG	1384.0	1584.0	1377.0	1644.0	1594.0	1814.0	1563.04301086063	0.0461872716130206	0.164379652150411	0.280979251438969	0.778726313970669	0.956789988075539
hDel_320:14	hDel_320	chr1	137558503	137558525	hDels	TGAGCTGAGACCACTGCCACAGG	GGAGCTGAGACCACTGCCAC	2350.0	2543.0	2508.0	2390.0	2454.0	2252.0	2418.14548679601	0.0077440882787538	0.107938536634126	0.0717453517551716	0.94280456365097	0.98961878847582
hDel_320:15	hDel_320	chr1	137558743	137558765	hDels	ATTATAAAAGGGATGAGGCTAGG	GTTATAAAAGGGATGAGGCT	1649.0	1743.0	1590.0	2494.0	2839.0	1845.0	2004.21389695107	-0.0734057485238484	0.174533603278658	-0.420582324233859	0.674060103125985	0.931340677238558
hDel_320:16	hDel_320	chr1	137558806	137558828	hDels	TTAGGGGAAGCAACATGAAGTGG	GTAGGGGAAGCAACATGAAG	1456.0	2259.0	2126.0	1988.0	2640.0	1959.0	2059.09407876414	0.362595418492373	0.1563027852925	2.31982698077852	0.0203502388984062	0.212204783662191
hDel_320:17	hDel_320	chr1	137558843	137558865	hDels	AGCATAACCAAGAGATACAAAGG	GGCATAACCAAGAGATACAA	1227.0	1958.0	1478.0	1626.0	1232.0	1358.0	1485.92167484575	0.0368973513203471	0.22640563046065	0.162970113619855	0.870541965923809	0.976711135984972
hDel_320:18	hDel_320	chr1	137559376	137559398	hDels	AAGAAATGTGTAACTTTAAGAGG	GAGAAATGTGTAACTTTAAG	2628.0	3052.0	2817.0	2911.0	3353.0	4520.0	3201.90235343488	0.266634893906429	0.168521038550506	1.58220538040725	0.113602692505991	0.535873055010574
hDel_320:19	hDel_320	chr1	137559397	137559419	hDels	GGAAAAGGATGGAGCAAGTATGG	GGAAAAGGATGGAGCAAGTA	3105.0	2978.0	2892.0	3165.0	3228.0	3105.0	3076.80638452511	-0.0730133172496756	0.106754669869233	-0.683935581826182	0.494015844245777	0.86694826847006
hDel_320:20	hDel_320	chr1	137559520	137559542	hDels	TGTTTGGTGACAAAAATCTCAGG	GGTTTGGTGACAAAAATCTC	994.0	1194.0	1056.0	1419.0	1123.0	1480.0	1206.89925874341	-0.0017039004191995	0.204611453188557	-0.0083274928780711	0.993355698796358	0.99880535504159
hDel_320:21	hDel_320	chr1	137559544	137559566	hDels	CATAGCTCCTAAATCAGCAGTGG	GATAGCTCCTAAATCAGCAG	120.0	184.0	299.0	149.0	24.0	146.0	155.141901161137	-0.0026859095950056	0.740741300080942	-0.0036259752152501	0.997106896697507	0.999569420588918
hDel_320:22	hDel_320	chr1	137559599	137559621	hDels	TCTTACTTTAGCTGCAAATGAGG	GCTTACTTTAGCTGCAAATG	1440.0	1555.0	1932.0	1240.0	1082.0	1642.0	1489.05608246825	0.174646663342781	0.207060656320929	0.843456533201031	0.398973165801993	0.820533655615848
hDel_320:23	hDel_320	chr1	137559673	137559695	hDels	GGTCTCTCTGTGGGGTGCAGTGG	GGTCTCTCTGTGGGGTGCAG	2150.0	2285.0	2714.0	2199.0	1419.0	1519.0	2060.65328888333	-0.229694498401141	0.177350650478159	-1.29514325310822	0.195270816339512	0.661384878219872
hDel_320:24	hDel_320	chr1	137559819	137559841	hDels	TGATTTCTACAGCAAAGAGTTGG	GGATTTCTACAGCAAAGAGT	2612.0	2464.0	2465.0	2690.0	3264.0	1889.0	2556.16511057789	-0.111621667844792	0.182185199612079	-0.612682413733195	0.540086353042218	0.886294967945859
hDel_320:25	hDel_320	chr1	137559891	137559913	hDels	TAGGAAAAACCAGCTACCAGTGG	GAGGAAAAACCAGCTACCAG	1379.0	1489.0	1656.0	1409.0	2138.0	2719.0	1785.10968748405	0.44392208317046	0.198003476676926	2.24199135601436	0.0249619309737357	0.241739540544771
hDel_320:26	hDel_320	chr1	137559910	137559932	hDels	AGTGTCTTCCATTTCCTCTTAGG	GGTGTCTTCCATTTCCTCTT	1166.0	1232.0	1386.0	1332.0	2125.0	1687.0	1472.74040263399	0.30117400124978	0.165615444378313	1.81851398207653	0.0689856116441791	0.425416625005296
hDel_320:27	hDel_320	chr1	137559972	137559994	hDels	TATGTCAGATTGGCACATGGAGG	GATGTCAGATTGGCACATGG	2925.0	2575.0	3582.0	3244.0	2770.0	3844.0	3147.76016267198	0.0168383898932878	0.169452169686885	0.0993695738709152	0.920844839705359	0.985668106215987
hDel_320:28	hDel_320	chr1	137560016	137560038	hDels	TACTATTAAGTAATGAGTAATGG	GACTATTAAGTAATGAGTAA	1405.0	1297.0	2189.0	1562.0	2050.0	1708.0	1687.87282175474	0.24582065386989	0.189090308945857	1.3000171994022	0.193595074362443	0.65933242291566
hDel_320:29	hDel_320	chr1	137560063	137560085	hDels	TCATACTAAGTCTGAGAGTTAGG	GCATACTAAGTCTGAGAGTT	3112.0	2945.0	3838.0	3697.0	3989.0	4182.0	3603.77643223431	0.0979473624583908	0.116146087732505	0.843311766849804	0.399054103630185	0.820555756282964
hDel_320:30	hDel_320	chr1	137560130	137560152	hDels	TCCTTGAAAATAACAAGTCCTGG	GCCTTGAAAATAACAAGTCC	824.0	1028.0	1441.0	1157.0	929.0	823.0	1030.88215782224	0.0290837205954338	0.245379757165657	0.118525345902104	0.905651413514472	0.982572742270185
hDel_320:31	hDel_320	chr1	137560524	137560546	hDels	GGTCATCTAGATAGAGCATAAGG	GGTCATCTAGATAGAGCATA	2878.0	2972.0	2830.0	2724.0	2582.0	3259.0	2881.27271846671	0.026528139225708	0.14755440040818	0.179785483539109	0.857320980377427	0.973780846726427
hDel_320:32	hDel_320	chr1	137560570	137560592	hDels	CTGTGTTTGGCATATATAAGTGG	GTGTGTTTGGCATATATAAG	1472.0	1528.0	1458.0	1413.0	1477.0	1546.0	1484.1181779029	0.0272586503258246	0.147099972792748	0.185306970547369	0.852988271009264	0.972831296131386
hDel_320:33	hDel_320	chr1	137560618	137560640	hDels	ATATATATATTCCACAAAAGTGG	GTATATATATTCCACAAAAG	1242.0	1068.0	1682.0	1289.0	996.0	1270.0	1257.70147472154	-0.0579379059029961	0.215675901115254	-0.268634120007849	0.78821125312863	0.958919597507965
hDel_320:34	hDel_320	chr1	137561063	137561085	hDels	CCCTTAGATATATATATGGGTGG	GCCTTAGATATATATATGGG	1566.0	1488.0	1840.0	1392.0	1468.0	1371.0	1523.37621120006	0.0213984009493619	0.132087842175235	0.162001290936176	0.871304837279457	0.976833363852463
hDel_320:35	hDel_320	chr1	137561112	137561134	hDels	TGGAGATTTGAGGTATTCACAGG	GGGAGATTTGAGGTATTCAC	1497.0	1498.0	1843.0	2061.0	1795.0	1807.0	1739.73990990687	-0.0562034830241018	0.137490375378342	-0.408781217372071	0.682700224977118	0.93411099363028
hDel_320:36	hDel_320	chr1	137561144	137561166	hDels	GGAATAAAGACAAAAAAGTGGGG	GGAATAAAGACAAAAAAGTG	1382.0	1925.0	1855.0	2273.0	2444.0	2344.0	2018.56132040501	0.22746843549464	0.133572349587717	1.70296050190583	0.0885754603437009	0.480888697828181
hDel_320:37	hDel_320	chr1	137561241	137561263	hDels	TTAGGACACAGTTGAGTTTATGG	GTAGGACACAGTTGAGTTTA	1754.0	1834.0	2275.0	2250.0	2209.0	2127.0	2063.52614952628	0.0497393635839921	0.123005746480299	0.404366178062734	0.685943467542685	0.935006946529552
hDel_320:38	hDel_320	chr1	137561279	137561301	hDels	ATGCAGTCAGATCTCATGCAGGG	GTGCAGTCAGATCTCATGCA	2163.0	2700.0	2921.0	3126.0	2385.0	2630.0	2647.4280402756	-0.0133754903338122	0.157549901062101	-0.0848968501004643	0.932343396003828	0.987781552746752
hDel_320:39	hDel_320	chr1	137561298	137561320	hDels	AGGGACTGGATCCAGAAACTGGG	GGGGACTGGATCCAGAAACT	2705.0	2960.0	2754.0	2910.0	3518.0	3001.0	2965.55069713741	0.0879381255572898	0.118511842637232	0.742019730690296	0.458075381249225	0.851270889870809
hDel_320:40	hDel_320	chr1	137561358	137561380	hDels	AAAGAAAAGCAGAGACTAAGAGG	GAAGAAAAGCAGAGACTAAG	3639.0	3094.0	3900.0	3357.0	3405.0	2979.0	3396.93202448586	-0.102779811226831	0.105071172805992	-0.978192290825651	0.327979228593115	0.777968313844372
hDel_320:41	hDel_320	chr1	137561489	137561511	hDels	AGTGGACAGTCATATCCCACTGG	GGTGGACAGTCATATCCCAC	1580.0	1583.0	1742.0	1524.0	2264.0	1974.0	1768.23828874146	0.233136168844117	0.153249107765391	1.52128891478458	0.128187350829371	0.56265647287023
hDel_320:42	hDel_320	chr1	137561496	137561518	hDels	GATATGACTGTCCACTGCACGGG	GATATGACTGTCCACTGCAC	2041.0	1721.0	1847.0	1999.0	1984.0	1725.0	1885.24087401238	-0.186837488155739	0.120617464149895	-1.54900859069256	0.121379654971016	0.550739668353401
hDel_320:43	hDel_320	chr1	137561579	137561601	hDels	CGTTCTTGTTGCCCATAGGCTGG	GGTTCTTGTTGCCCATAGGC	567.0	386.0	455.0	482.0	377.0	501.0	462.903881101145	-0.31907423222065	0.291045205473438	-1.09630471906114	0.272945444923017	0.736708198365383
hDel_3200:1	hDel_3200	chr7	70539577	70539599	flanking	ACTTGAATTATCTAGACAATAGG	GCTTGAATTATCTAGACAAT	1143.0	1121.0	1197.0	1363.0	1162.0	1023.0	1166.31787949539	-0.186245448572308	0.156836673837895	-1.1875121042468	0.235025684995859	0.703529049840522
hDel_3200:2	hDel_3200	chr7	70539578	70539600	flanking	CTTGAATTATCTAGACAATAGGG	GTTGAATTATCTAGACAATA	1050.0	1325.0	1222.0	1729.0	1176.0	1221.0	1282.51826392531	-0.17138668339221	0.207768463030765	-0.824892675684047	0.409432524959344	0.826540880392615
hDel_3200:3	hDel_3200	chr7	70539628	70539650	flanking	CAGGAGGCATTTAATATTTCTGG	GAGGAGGCATTTAATATTTC	1655.0	1458.0	1594.0	1515.0	1596.0	1763.0	1596.76725140818	-0.0200830281911626	0.15368828870539	-0.130673770658351	0.896033382377411	0.981074234444628
hDel_3200:4	hDel_3200	chr7	70539752	70539774	flanking	AATCACTTTATCCTGGGACCTGG	GATCACTTTATCCTGGGACC	1632.0	2117.0	2461.0	2821.0	2610.0	2237.0	2292.27359423269	0.0857492638140388	0.15969448642779	0.536958198947039	0.591296488497322	0.905020173151189
hDel_3200:5	hDel_3200	chr7	70539955	70539977	flanking	ATGCAGTAGGCCACTGGGCATGG	GTGCAGTAGGCCACTGGGCA	1573.0	2098.0	1610.0	2121.0	2669.0	2501.0	2080.49685824038	0.232703196062715	0.163456549086497	1.423639477055	0.15455086196962	0.605636639493279
hDel_3200:6	hDel_3200	chr7	70539960	70539982	flanking	GTAAAATGCAGTAGGCCACTGGG	GTAAAATGCAGTAGGCCACT	2690.0	2632.0	2469.0	2591.0	3627.0	4132.0	3008.22221020222	0.208202181964393	0.177310188630017	1.17422570904166	0.240304630993155	0.708500144808697
hDel_3200:7	hDel_3200	chr7	70539961	70539983	flanking	AGTAAAATGCAGTAGGCCACTGG	GGTAAAATGCAGTAGGCCAC	1488.0	1513.0	1832.0	1739.0	2050.0	1987.0	1756.84297285778	0.156051927909657	0.125024485289758	1.24817092866242	0.211968467772898	0.680149891350142
hDel_3200:8	hDel_3200	chr7	70539968	70539990	flanking	ACCTTAAAGTAAAATGCAGTAGG	GCCTTAAAGTAAAATGCAGT	200.0	318.0	237.0	266.0	44.0	83.0	194.870886003184	-0.981874038217826	0.624262363558632	-1.57285477314476	0.115752449453097	0.5392660837764
hDel_3200:9	hDel_3200	chr7	70540118	70540140	flanking	GTTTACAGTAACTAGCGGCAAGG	GTTTACAGTAACTAGCGGCA	1306.0	1124.0	1654.0	1713.0	1804.0	1907.0	1569.40761698938	0.0641293305542097	0.166994324954626	0.384021017310823	0.700962870068949	0.938691525452985
hDel_3201:1	hDel_3201	chr7	71394653	71394675	flanking	CGAGCTGAGATTTGTGCCACTGG	GGAGCTGAGATTTGTGCCAC	2666.0	3114.0	2754.0	3539.0	3754.0	3062.0	3131.34769983254	0.008876124057406	0.128454723747669	0.0690992421177279	0.944910624290722	0.989962934249942
hDel_3201:2	hDel_3201	chr7	71394841	71394863	flanking	CTACCCGCCTCCCGATGTGCTGG	GTACCCGCCTCCCGATGTGC	2176.0	1709.0	2681.0	2275.0	2774.0	1621.0	2191.86172313373	-0.0646045312730062	0.208653188048356	-0.309626379914377	0.756845093210152	0.952134188904305
hDel_3201:3	hDel_3201	chr7	71394887	71394909	flanking	TTAAAGTGAAGGGCAAGCCCGGG	GTAAAGTGAAGGGCAAGCCC	1721.0	1782.0	1903.0	1380.0	2000.0	2207.0	1831.30409038125	0.310968231730859	0.171245558284172	1.81591998558482	0.069382647074596	0.42680521487749
hDel_3201:4	hDel_3201	chr7	71394898	71394920	flanking	AAAAACAGAGTTTAAAGTGAAGG	GAAAACAGAGTTTAAAGTGA	1746.0	1168.0	1610.0	1407.0	2415.0	1803.0	1678.40473575117	0.0578816406192937	0.233403933166104	0.247989139832111	0.804142809558605	0.96238597228099
hDel_3201:5	hDel_3201	chr7	71394967	71394989	flanking	TTAAATGGGAAACCATGCTCTGG	GTAAATGGGAAACCATGCTC	603.0	742.0	740.0	593.0	651.0	669.0	667.487489303239	0.194017089094414	0.208978876148496	0.928405265977933	0.353197387966426	0.794135744715799
hDel_3201:6	hDel_3201	chr7	71394969	71394991	flanking	AAATGGGAAACCATGCTCTGGGG	GAATGGGAAACCATGCTCTG	633.0	533.0	778.0	706.0	587.0	893.0	685.998217029164	0.0251861174921898	0.280978853523307	0.0896370569399473	0.928575635743761	0.987325989851626
hDel_3201:7	hDel_3201	chr7	71394992	71395014	flanking	ACATCTTGACTGCAGAACAGTGG	GCATCTTGACTGCAGAACAG	844.0	770.0	705.0	718.0	1048.0	517.0	766.122505120849	-0.0780476537046042	0.298869840084605	-0.261142622094321	0.793982524018212	0.960340951288791
hDel_3201:8	hDel_3201	chr7	71395017	71395039	flanking	GTCTGTCTCCCCCACTGCAGTGG	GTCTGTCTCCCCCACTGCAG	1795.0	1793.0	2273.0	2616.0	3398.0	3386.0	2508.72284534262	0.240228156301529	0.126234835153503	1.90302586452788	0.0570371703792471	0.385265113654729
hDel_3201:9	hDel_3201	chr7	71395048	71395070	flanking	AGTAGGTGAGGGAACCAGGGTGG	GGTAGGTGAGGGAACCAGGG	994.0	367.0	579.0	1699.0	1605.0	1500.0	1100.13176502378	-0.666769327358215	0.266499631056588	-2.5019521592382	0.01235106135367	0.151564785623685
hDel_3201:10	hDel_3201	chr7	71395078	71395100	flanking	GAGGTGGTGACATTCGAACAGGG	GAGGTGGTGACATTCGAACA	1290.0	1474.0	1336.0	1333.0	1578.0	1513.0	1418.76137734832	0.136651890171814	0.152682925181618	0.895004402157379	0.37078473474665	0.804751915034304
hDel_3201:11	hDel_3201	chr7	71395089	71395111	flanking	ATTCGAACAGGGTGTTGCAGTGG	GTTCGAACAGGGTGTTGCAG	1780.0	1654.0	2107.0	2848.0	3008.0	2222.0	2240.01156331153	-0.0623945337982126	0.143590842156689	-0.434530035906652	0.663903588478126	0.928823598228996
hDel_3201:12	hDel_3201	chr7	71395102	71395124	flanking	GTTGCAGTGGGATTGCAGCAGGG	GTTGCAGTGGGATTGCAGCA	2424.0	2418.0	2177.0	2481.0	2502.0	2297.0	2383.64349054384	-0.0944052475951023	0.125523072664782	-0.752094778999062	0.451994063484774	0.847876076814054
hDel_3202:1	hDel_3202	chr7	71625875	71625897	hDels	ACACGTATTAAGTCACTATATGG	GCACGTATTAAGTCACTATA	2414.0	2360.0	2348.0	3010.0	3091.0	2237.0	2562.97073757574	-0.142200505633265	0.136699554562719	-1.04024117772836	0.298227864986482	0.756488186394902
hDel_3202:2	hDel_3202	chr7	71625902	71625924	hDels	TTCTGACTTTCAGGACTGTATGG	GTCTGACTTTCAGGACTGTA	2391.0	2099.0	2024.0	1988.0	1976.0	1639.0	2029.16947693466	-0.210194316321827	0.13012321106934	-1.61534836555655	0.106235275269942	0.520518104999632
hDel_3202:3	hDel_3202	chr7	71625911	71625933	hDels	ACTTTAGACTTCTGACTTTCAGG	GCTTTAGACTTCTGACTTTC	429.0	590.0	371.0	696.0	178.0	719.0	499.795364045152	-0.259911848695933	0.521489461656037	-0.49840287830661	0.618200108458583	0.914354058431176
hDel_3202:4	hDel_3202	chr7	71625956	71625978	hDels	TTACAGCTTCAAGTTCCTTCTGG	GTACAGCTTCAAGTTCCTTC	1218.0	1337.0	919.0	1488.0	1072.0	989.0	1173.65850990888	-0.35076244605278	0.224369812211867	-1.56332281332732	0.11797668500036	0.543762902581173
hDel_3202:5	hDel_3202	chr7	71625959	71625981	hDels	CAGCTTCAAGTTCCTTCTGGAGG	GAGCTTCAAGTTCCTTCTGG	807.0	1103.0	940.0	880.0	1281.0	1332.0	1052.65422173542	0.423999662278938	0.195129432955264	2.17291495115525	0.0297867189764454	0.269156172705869
hDel_3202:6	hDel_3202	chr7	71625960	71625982	hDels	AGCTTCAAGTTCCTTCTGGAGGG	GGCTTCAAGTTCCTTCTGGA	1298.0	1291.0	1489.0	1680.0	1595.0	2119.0	1568.54720625432	0.090206663182983	0.175889821711944	0.512858915342556	0.608050014326961	0.910915817787364
hDel_3202:7	hDel_3202	chr7	71625969	71625991	hDels	TTCCTTCTGGAGGGTCTTGGGGG	GTCCTTCTGGAGGGTCTTGG	2146.0	2479.0	2458.0	2489.0	2364.0	1977.0	2318.14404685746	-0.0347244303577777	0.132115203159554	-0.26283447723909	0.792678160518798	0.96006084556385
hDel_3202:8	hDel_3202	chr7	71626001	71626023	hDels	CAGCACCTAGAAGTGGAAAAAGG	GAGCACCTAGAAGTGGAAAA	1367.0	1695.0	1369.0	1673.0	1540.0	1630.0	1544.91272332459	0.0143791900507694	0.172972859166311	0.0831297471757928	0.933748372875052	0.988086696995634
hDel_3202:9	hDel_3202	chr7	71626008	71626030	hDels	ACTCAGGCAGCACCTAGAAGTGG	GCTCAGGCAGCACCTAGAAG	564.0	850.0	725.0	1163.0	739.0	1363.0	894.103891761815	0.135723779007775	0.304206100135019	0.446157322116603	0.655483608721143	0.926609486694828
hDel_3202:10	hDel_3202	chr7	71626054	71626076	hDels	TGCACTGTTGAATTTGATGATGG	GGCACTGTTGAATTTGATGA	548.0	478.0	756.0	663.0	944.0	322.0	611.50155482027	-0.0001323181170756	0.396536465534271	-0.0003336846130842	0.999733758203983	0.999987652275762
hDel_3203:1	hDel_3203	chr7	72684969	72684991	hDels	TGGTCTTGAATTCCAATTCCTGG	GGGTCTTGAATTCCAATTCC	1585.0	1322.0	1567.0	2116.0	2139.0	1735.0	1728.10144499258	-0.1679180612108	0.132468670686582	-1.2676058447668	0.204938743652004	0.672144166099971
hDel_3203:2	hDel_3203	chr7	72685053	72685075	hDels	TTATTAAGCAGTGCCCTTGAAGG	GTATTAAGCAGTGCCCTTGA	1143.0	1274.0	1221.0	1145.0	1557.0	2074.0	1396.00385659092	0.357257870958271	0.215936780193002	1.6544558580477	0.0980349251169676	0.502891575334067
hDel_3203:3	hDel_3203	chr7	72685094	72685116	hDels	CCATCTCAGAGCGTTTCATGGGG	GCATCTCAGAGCGTTTCATG	1471.0	1481.0	1622.0	1635.0	2000.0	1740.0	1649.07532772677	0.099431536608709	0.129698620176894	0.766635269312008	0.443298399655423	0.843365983138224
hDel_3203:4	hDel_3203	chr7	72685110	72685132	hDels	CATGGGGAACGTCATCTGTGAGG	GATGGGGAACGTCATCTGTG	1704.0	1846.0	1909.0	2172.0	2135.0	2529.0	2038.67298627354	0.0905226420247309	0.139295244073068	0.649861684992252	0.515781569476643	0.875719949920111
hDel_3203:5	hDel_3203	chr7	72685204	72685226	hDels	GCAATTGAAACAAAACAGGCTGG	GCAATTGAAACAAAACAGGC	956.0	1164.0	1030.0	1064.0	1543.0	826.0	1091.79490098965	0.139498576841467	0.248683895070731	0.560947369759474	0.574833416242299	0.89909043250619
hDel_3203:6	hDel_3203	chr7	72685580	72685602	hDels	TTCGTGTTAGGGAGAAGGAAAGG	GTCGTGTTAGGGAGAAGGAA	1369.0	428.0	308.0	1425.0	544.0	406.0	750.291013007159	-1.77372596001872	0.262843565215416	-6.74821907306363	1.4967084862482398e-11	8.52758995689371e-10
hDel_3203:7	hDel_3203	chr7	72685634	72685656	hDels	TCCATAAACCAACACATACATGG	GCCATAAACCAACACATACA	315.0	365.0	503.0	321.0	334.0	449.0	380.83243861397	0.340152006594343	0.314807588615487	1.08050764624296	0.279916183720835	0.742668999687698
hDel_3203:8	hDel_3203	chr7	72685749	72685771	hDels	GTAAAAACCAGCTGACCCTGAGG	GTAAAAACCAGCTGACCCTG	1175.0	841.0	854.0	1068.0	952.0	845.0	957.517486897742	-0.396643729568038	0.179250356013367	-2.21279186490686	0.0269119984022342	0.253039014224585
hDel_3203:9	hDel_3203	chr7	72685773	72685795	hDels	AAATGGCAAAGACAATCAAATGG	GAATGGCAAAGACAATCAAA	2451.0	2077.0	2634.0	2786.0	2998.0	2821.0	2611.53705165293	-0.0349400800220825	0.116852705644903	-0.299009593566965	0.764932725633058	0.953942797837941
hDel_3203:10	hDel_3203	chr7	72685813	72685835	hDels	CAACAAATGGTGTTGCAGCTGGG	GAACAAATGGTGTTGCAGCT	616.0	617.0	428.0	713.0	797.0	1026.0	695.625594530354	0.0241906249551822	0.3029971742175	0.0798377906251281	0.93636626766837	0.988751751350872
hDel_3203:11	hDel_3203	chr7	72686116	72686138	hDels	AAACAAACAACAAATGATATTGG	GAACAAACAACAAATGATAT	1288.0	1124.0	946.0	1473.0	1254.0	1115.0	1198.39674070735	-0.345701889454927	0.174447336218117	-1.9816977257978	0.0475130819082276	0.350147039394459
hDel_3203:12	hDel_3203	chr7	72686185	72686207	hDels	GTTAAGTTGTAAGGTAGAGGTGG	GTTAAGTTGTAAGGTAGAGG	1980.0	1431.0	1571.0	2155.0	2251.0	2347.0	1943.5515055685	-0.194575154715808	0.16189601528618	-1.20185264826847	0.229420623151967	0.698382178565753
hDel_3203:13	hDel_3203	chr7	72686250	72686272	hDels	AAAATTAAAATACTTCCCGAAGG	GAAATTAAAATACTTCCCGA	1041.0	835.0	1248.0	1407.0	1802.0	1354.0	1263.49210886223	0.0399677657147499	0.196810965300053	0.20307692538277	0.839074906820591	0.969572779496083
hDel_3203:14	hDel_3203	chr7	72686405	72686427	hDels	AAAAGACACTCTTATGAAAATGG	GAAAGACACTCTTATGAAAA	626.0	523.0	582.0	459.0	683.0	1041.0	650.787538592481	0.295746379158339	0.341921751252703	0.864953393794954	0.387064369789611	0.814406177570668
hDel_3203:15	hDel_3203	chr7	72686443	72686465	hDels	ACCGGGAAAAAATGTTTGCAAGG	GCCGGGAAAAAATGTTTGCA	1090.0	1239.0	1366.0	1476.0	1220.0	1032.0	1233.90724558487	-0.111770215442628	0.184441979529911	-0.605991194236244	0.544520600630463	0.887743468201457
hDel_3203:16	hDel_3203	chr7	72686460	72686482	hDels	GCAAGGCACATAAATGATAAAGG	GCAAGGCACATAAATGATAA	314.0	443.0	639.0	602.0	346.0	790.0	518.894327049394	0.30363496752771	0.403377280740743	0.752731951016501	0.451611005886012	0.847730776757975
hDel_3203:17	hDel_3203	chr7	72686547	72686569	hDels	GGCCAAAAAGTCCAACACAGTGG	GGCCAAAAAGTCCAACACAG	891.0	1045.0	1310.0	1435.0	1100.0	1155.0	1148.80904264394	-0.0215548043734805	0.205112550904067	-0.105087691018781	0.916306226364692	0.984773162973009
hDel_3203:18	hDel_3203	chr7	72686668	72686690	hDels	CTCTACAAAATATATATAGCTGG	GTCTACAAAATATATATAGC	636.0	901.0	498.0	585.0	549.0	440.0	608.159479083647	-0.0800030386938435	0.326332658469559	-0.245157928933755	0.80633415032624	0.962883943894274
hDel_3204:1	hDel_3204	chr7	73423689	73423711	flanking	TCCAGGAATACGAAAGACATTGG	GCCAGGAATACGAAAGACAT	2442.0	2416.0	3224.0	2691.0	3254.0	2562.0	2749.96720254008	0.120054744816126	0.130268595889582	0.921593911382036	0.356740435570454	0.796228950151065
hDel_3204:2	hDel_3204	chr7	73423690	73423712	flanking	ACCAATGTCTTTCGTATTCCTGG	GCCAATGTCTTTCGTATTCC	1453.0	1866.0	2291.0	1713.0	2491.0	1638.0	1896.02317319895	0.351595758431476	0.170742636770943	2.05921476369815	0.0394736694810405	0.316659606334339
hDel_3204:3	hDel_3204	chr7	73423740	73423762	flanking	AATAGAAATGCTCTGTTGAGAGG	GATAGAAATGCTCTGTTGAG	726.0	973.0	774.0	1289.0	1072.0	941.0	955.567221726743	-0.0849263418255984	0.228472984578811	-0.371712839407074	0.710106664458426	0.94060028574955
hDel_3204:4	hDel_3204	chr7	73423751	73423773	flanking	TCTGTTGAGAGGTGAGTATGTGG	GCTGTTGAGAGGTGAGTATG	1007.0	1209.0	1307.0	1588.0	1561.0	1565.0	1360.71925721923	0.112583899910293	0.146041696705263	0.770902437113603	0.44076476247499	0.842208938981429
hDel_3204:5	hDel_3204	chr7	73423752	73423774	flanking	CTGTTGAGAGGTGAGTATGTGGG	GTGTTGAGAGGTGAGTATGT	2056.0	2111.0	1873.0	2522.0	1688.0	2217.0	2080.16868589457	-0.236103339721412	0.175472399006718	-1.34552978735062	0.17845420857743	0.640299627542852
hDel_3204:6	hDel_3204	chr7	73423753	73423775	flanking	TGTTGAGAGGTGAGTATGTGGGG	GGTTGAGAGGTGAGTATGTG	1811.0	1812.0	2092.0	2485.0	2827.0	2742.0	2271.99656796783	0.101506182476685	0.108743733588674	0.933443970763725	0.350590786517912	0.792538194089184
hDel_3204:7	hDel_3204	chr7	73423754	73423776	flanking	GTTGAGAGGTGAGTATGTGGGGG	GTTGAGAGGTGAGTATGTGG	2870.0	3419.0	3674.0	4350.0	3402.0	3257.0	3480.17127971991	-0.0850174021881691	0.144097938372538	-0.589997352830772	0.555192424240449	0.89166871037845
hDel_3204:8	hDel_3204	chr7	73423755	73423777	flanking	TTGAGAGGTGAGTATGTGGGGGG	GTGAGAGGTGAGTATGTGGG	1804.0	1720.0	2426.0	2291.0	2052.0	2258.0	2080.62928276326	0.0181000950309507	0.15256151428357	0.118641291127379	0.905559550772423	0.982572742270185
hDel_3204:9	hDel_3204	chr7	73423756	73423778	flanking	TGAGAGGTGAGTATGTGGGGGGG	GGAGAGGTGAGTATGTGGGG	2808.0	3078.0	3781.0	3222.0	4243.0	4116.0	3516.65479322483	0.295503891607153	0.104256421362691	2.83439511681629	0.0045912526259034	0.0724455991040551
hDel_3204:10	hDel_3204	chr7	73424196	73424218	flanking	TTCCTCTATCTCCCCCAAAAAGG	GTCCTCTATCTCCCCCAAAA	1215.0	1364.0	1483.0	1528.0	1872.0	1959.0	1558.01891222949	0.244067660283588	0.136139387081105	1.79277772227801	0.0730084730365195	0.437883331986641
hDel_3204:11	hDel_3204	chr7	73424228	73424250	flanking	TTAGAAAAATAATCACAGCCAGG	GTAGAAAAATAATCACAGCC	1428.0	1487.0	1589.0	1623.0	1552.0	1684.0	1557.31045848859	0.0189199247253683	0.135558929495769	0.139569741334958	0.888999949485788	0.979753503919349
hDel_3205:1	hDel_3205	chr7	73562010	73562032	hDels	AATAGAATCAGGCAAATCAAAGG	GATAGAATCAGGCAAATCAA	1456.0	1106.0	1683.0	1552.0	2165.0	2289.0	1690.56438414961	0.178802172279426	0.20489518490226	0.872651899383187	0.382852842944047	0.811779268925662
hDel_3205:2	hDel_3205	chr7	73562021	73562043	hDels	GCAGTATCTTTAATAGAATCAGG	GCAGTATCTTTAATAGAATC	900.0	988.0	1454.0	1330.0	986.0	763.0	1065.70240383218	-0.150040622084484	0.259689691449357	-0.577768879646669	0.563420168537973	0.894763843082885
hDel_3205:3	hDel_3205	chr7	73562058	73562080	hDels	TTCTTGTAGAATTTCAACCCAGG	GTCTTGTAGAATTTCAACCC	1105.0	996.0	1021.0	1575.0	1188.0	1446.0	1214.42656310274	-0.225445746545491	0.173357314863929	-1.30046861144825	0.193440407520524	0.659135190413838
hDel_3205:4	hDel_3205	chr7	73562185	73562207	hDels	CATTCTCAAGATCCTCCTAGAGG	GATTCTCAAGATCCTCCTAG	1413.0	1529.0	1678.0	1405.0	1501.0	1407.0	1489.39596850409	0.0815038695555811	0.125787783423572	0.64794741855915	0.517018959678678	0.876233502479819
hDel_3205:5	hDel_3205	chr7	73562197	73562219	hDels	TAGCTATGGTTGCCTCTAGGAGG	GAGCTATGGTTGCCTCTAGG	851.0	973.0	1380.0	1139.0	1730.0	1043.0	1171.58796890523	0.331242440648367	0.225189082849769	1.47095248338193	0.14130396762781	0.584546380387445
hDel_3205:6	hDel_3205	chr7	73562337	73562359	hDels	ATTTACAATGAGCATATCTTCGG	GTTTACAATGAGCATATCTT	1708.0	1501.0	2143.0	1661.0	1772.0	2221.0	1829.1325125805	0.141850359369473	0.180513874909763	0.785814162154477	0.431976368424226	0.837909975768277
hDel_3205:7	hDel_3205	chr7	73562361	73562383	hDels	TATGTATGCTAACATAGACTAGG	GATGTATGCTAACATAGACT	1756.0	1773.0	2201.0	2289.0	2330.0	1935.0	2033.96020947984	-0.0012146949337763	0.130591678642703	-0.0093014727002605	0.992578605553172	0.99853898680212
hDel_3205:8	hDel_3205	chr7	73562741	73562763	hDels	AGGCTGAAGTCCCAACACCGTGG	GGGCTGAAGTCCCAACACCG	766.0	602.0	791.0	908.0	1455.0	709.0	859.297877218844	0.0076472337827389	0.294823617334744	0.0259383351031076	0.979306523333271	0.996508599742215
hDel_3205:9	hDel_3205	chr7	73562789	73562811	hDels	AAAGAACTCATAGAACTGGGGGG	GAAGAACTCATAGAACTGGG	458.0	508.0	508.0	698.0	160.0	454.0	466.946267329101	-0.581716120465416	0.469949520614139	-1.237826819581	0.215780281667248	0.684277821389103
hDel_3205:10	hDel_3205	chr7	73562791	73562813	hDels	TTAAAGAACTCATAGAACTGGGG	GTAAAGAACTCATAGAACTG	2013.0	1874.0	1877.0	2363.0	2571.0	2946.0	2259.56213682126	0.0261891300671059	0.150998753447706	0.173439379260675	0.862306073936564	0.974953174860277
hDel_3206:1	hDel_3206	chr7	73587492	73587514	flanking	AAAAGAAGAATGGAATATCCTGG	GAAAGAAGAATGGAATATCC	1221.0	1050.0	1680.0	1407.0	1200.0	887.0	1237.44853815723	-0.185489060255338	0.224113823827955	-0.827655595210993	0.407865573488766	0.825608971534045
hDel_3206:2	hDel_3206	chr7	73587507	73587529	flanking	TATCCTGGCGTGTTGCAAAATGG	GATCCTGGCGTGTTGCAAAA	1979.0	1608.0	1787.0	2617.0	3021.0	2496.0	2225.74567677526	-0.111369988859499	0.13610423082576	-0.818269852331588	0.413203116641507	0.828048375989861
hDel_3206:3	hDel_3206	chr7	73587533	73587555	flanking	GCTTCCAGCAGCAGGAGAAAGGG	GCTTCCAGCAGCAGGAGAAA	897.0	1345.0	1296.0	1530.0	2417.0	1632.0	1496.40288240004	0.444369324676541	0.177710094506528	2.50052944887841	0.0124007822525898	0.151959107706842
hDel_3206:4	hDel_3206	chr7	73587534	73587556	flanking	TGCTTCCAGCAGCAGGAGAAAGG	GGCTTCCAGCAGCAGGAGAA	774.0	729.0	1055.0	1507.0	1113.0	1470.0	1093.39497796505	-0.048245727929959	0.22273433624963	-0.216606602925772	0.828514939514922	0.967451325415738
hDel_3206:5	hDel_3206	chr7	73587541	73587563	flanking	CCCCTCATGCTTCCAGCAGCAGG	GCCCTCATGCTTCCAGCAGC	912.0	1219.0	1017.0	917.0	1313.0	1349.0	1118.8322507211	0.384305783629459	0.193776306112956	1.98324444994549	0.0473401310231965	0.349455792186317
hDel_3206:6	hDel_3206	chr7	73587604	73587626	flanking	CTGGAGGTAAAACAAAAATGTGG	GTGGAGGTAAAACAAAAATG	975.0	702.0	1173.0	967.0	1003.0	1146.0	989.615656457588	0.0061277735444269	0.233879683903468	0.0262005379952374	0.979097386772743	0.996496986346088
hDel_3206:7	hDel_3206	chr7	73587606	73587628	flanking	GGAGGTAAAACAAAAATGTGGGG	GGAGGTAAAACAAAAATGTG	1750.0	1732.0	2480.0	1830.0	1615.0	1794.0	1866.57088057625	0.0434918000700005	0.164558397617424	0.264294017805842	0.791553369548328	0.959805198773393
hDel_3206:8	hDel_3206	chr7	73587621	73587643	flanking	ATGTGGGGTCCCCTTTGGATTGG	GTGTGGGGTCCCCTTTGGAT	1923.0	1088.0	1548.0	2571.0	1933.0	1639.0	1768.35832265754	-0.575157753645464	0.15199503503838	-3.78405619302124	0.0001542929632707	0.003790996807427
hDel_3206:9	hDel_3206	chr7	73587622	73587644	flanking	TGTGGGGTCCCCTTTGGATTGGG	GGTGGGGTCCCCTTTGGATT	1047.0	968.0	1111.0	1379.0	795.0	1344.0	1105.94523904865	-0.219074144915975	0.249389137271337	-0.878443012045152	0.379703351195034	0.809805098263467
hDel_3206:10	hDel_3206	chr7	73587630	73587652	flanking	CTGGTGTACCCAATCCAAAGGGG	GTGGTGTACCCAATCCAAAG	900.0	1352.0	935.0	1107.0	1139.0	1081.0	1086.64947911668	0.145827789424117	0.22580745511772	0.645805911713997	0.518405058975288	0.87671588377571
hDel_3206:11	hDel_3206	chr7	73587631	73587653	flanking	CCCTTTGGATTGGGTACACCAGG	GCCTTTGGATTGGGTACACC	966.0	798.0	1150.0	1317.0	1840.0	1512.0	1244.59832950615	0.135963093956801	0.193903893608755	0.701188054692381	0.483185663550374	0.86229566810039
hDel_3206:12	hDel_3206	chr7	73587631	73587653	flanking	CCTGGTGTACCCAATCCAAAGGG	GCTGGTGTACCCAATCCAAA	1357.0	1555.0	1725.0	1618.0	1550.0	1656.0	1573.37726695997	0.0954793472558377	0.138586235033464	0.688952602203114	0.490853095347052	0.865541966867374
hDel_3206:13	hDel_3206	chr7	73587632	73587654	flanking	TCCTGGTGTACCCAATCCAAAGG	GCCTGGTGTACCCAATCCAA	852.0	954.0	1256.0	1168.0	1952.0	1673.0	1289.55927069763	0.464461879875435	0.170863300582476	2.71832440490191	0.0065613472279977	0.095352870980559
hDel_3206:14	hDel_3206	chr7	73587696	73587718	flanking	GAGCGGTCTCGCTGTTGTCCAGG	GAGCGGTCTCGCTGTTGTCC	1667.0	1768.0	2361.0	2325.0	1926.0	1695.0	1947.73853055105	-0.0744859670221355	0.170245186356802	-0.437521721560027	0.661733026621622	0.928211889061644
hDel_3207:1	hDel_3207	chr7	73762263	73762285	hDels	AAGATCCTAAAACCCTCTAGAGG	GAGATCCTAAAACCCTCTAG	763.0	679.0	684.0	766.0	798.0	647.0	722.059524270995	-0.158916215818028	0.20625710193606	-0.770476334275715	0.441017388011712	0.842208938981429
hDel_3207:2	hDel_3207	chr7	73762334	73762356	hDels	GTGTGAGGAGGTGACCACGGTGG	GTGTGAGGAGGTGACCACGG	1580.0	1627.0	1598.0	1734.0	1336.0	1671.0	1593.96274072616	-0.118098946849124	0.166234494618958	-0.710435864227999	0.477433889633059	0.85982565995525
hDel_3207:3	hDel_3207	chr7	73762363	73762385	hDels	TAAGGGATGAGTACAAAGAATGG	GAAGGGATGAGTACAAAGAA	1519.0	1607.0	1290.0	1745.0	3086.0	2143.0	1875.50796875368	0.211275898950381	0.216881618459216	0.974153090756794	0.32998053210426	0.779419728876756
hDel_3207:4	hDel_3207	chr7	73762479	73762501	hDels	TTAACTGAAATCTTCGGGGGAGG	GTAACTGAAATCTTCGGGGG	1168.0	1218.0	1034.0	959.0	951.0	1010.0	1063.66147512899	-0.0401620752726412	0.189315255364783	-0.212143892975	0.831994777288777	0.968253965574926
hDel_3207:5	hDel_3207	chr7	73762528	73762550	hDels	GCAAAATAAGGTGACCTAAGAGG	GCAAAATAAGGTGACCTAAG	1350.0	1448.0	1535.0	1827.0	1470.0	1218.0	1470.54472610962	-0.192417909096965	0.168930847872652	-1.13903358397881	0.254689146903911	0.720950152889921
hDel_3207:6	hDel_3207	chr7	73762569	73762591	hDels	CTCCCAAAAAGCTGAACAAAAGG	GTCCCAAAAAGCTGAACAAA	952.0	1025.0	1273.0	1649.0	1148.0	910.0	1151.12361912712	-0.265303124317335	0.230418508754385	-1.15139675953782	0.249569046352852	0.716339914627776
hDel_3207:7	hDel_3207	chr7	73762660	73762682	hDels	TTACATTTAGAAAGGAGATATGG	GTACATTTAGAAAGGAGATA	1967.0	1763.0	2019.0	1749.0	2194.0	1846.0	1920.26277020235	0.0357004148444834	0.138112839738018	0.258487298590069	0.796030850196103	0.960893832027199
hDel_3207:8	hDel_3207	chr7	73762733	73762755	hDels	AGGCACCCCAGGTAAGGCAAAGG	GGGCACCCCAGGTAAGGCAA	1231.0	1653.0	1612.0	1236.0	1573.0	1379.0	1447.79991399987	0.298296493995746	0.139290663213049	2.1415397637923	0.032230535405936	0.281726841974523
hDel_3207:9	hDel_3207	chr7	73762753	73762775	hDels	CTAAATAGACTTCAAGCCTCAGG	GTAAATAGACTTCAAGCCTC	1229.0	1467.0	1521.0	1454.0	1562.0	1243.0	1409.22167166004	0.0775107853635405	0.154319843355771	0.502273613542013	0.615475067465055	0.913708695207637
hDel_3207:10	hDel_3207	chr7	73762825	73762847	hDels	ATAATCTCCAGTATTTGGTGTGG	GTAATCTCCAGTATTTGGTG	2222.0	2604.0	2632.0	2386.0	2810.0	3224.0	2639.14841488465	0.256069066381785	0.129061375287374	1.98408753828641	0.0472460821013385	0.349048860207979
hDel_3207:11	hDel_3207	chr7	73762897	73762919	hDels	ATACACATACAGCTATCTTAAGG	GTACACATACAGCTATCTTA	901.0	1118.0	1214.0	1492.0	1347.0	1218.0	1205.13789806192	0.0333837195679555	0.176938707470567	0.18867392016814	0.850348393136908	0.972324485532178
hDel_3207:12	hDel_3207	chr7	73762993	73763015	hDels	GATGTATATATGATAGTCTTGGG	GATGTATATATGATAGTCTT	995.0	974.0	1411.0	1254.0	657.0	1124.0	1070.0864816181	-0.16040566638157	0.283162216045399	-0.566479767752109	0.57106768283478	0.897290399569058
hDel_3207:13	hDel_3207	chr7	73763085	73763107	hDels	ATGGAGAATTGATTAAAGTTGGG	GTGGAGAATTGATTAAAGTT	1304.0	1182.0	1409.0	1431.0	1342.0	1216.0	1311.20405062604	-0.122036908466265	0.139402290766594	-0.875429720667906	0.381340134353417	0.810845323745407
hDel_3207:14	hDel_3207	chr7	73763117	73763139	hDels	TTAAGTTATTACTTATGTGATGG	GTAAGTTATTACTTATGTGA	1369.0	1582.0	1240.0	1285.0	1678.0	1228.0	1398.00861259428	0.0776428954592504	0.197395463876802	0.393336776511282	0.694070758967146	0.936650525111223
hDel_3207:15	hDel_3207	chr7	73763333	73763355	hDels	ACAGTGGCACGAACATGGCTCGG	GCAGTGGCACGAACATGGCT	322.0	387.0	495.0	411.0	337.0	106.0	343.280077415191	-0.312977078361178	0.501293807931115	-0.624338608236281	0.532405233720671	0.883291808871914
hDel_3207:16	hDel_3207	chr7	73763427	73763449	hDels	CTCACTATTGTAAATAATGGGGG	GTCACTATTGTAAATAATGG	1424.0	1833.0	2051.0	1723.0	1404.0	1838.0	1713.27267675076	0.143290556628718	0.183099590787468	0.78258261535408	0.433872253582626	0.838847530295585
hDel_3207:17	hDel_3207	chr7	73763457	73763479	hDels	CAGCTAGCTATACTATACAAGGG	GAGCTAGCTATACTATACAA	1176.0	1101.0	1240.0	1533.0	1025.0	1100.0	1194.11415523227	-0.306705535993228	0.176071756472271	-1.74193489142326	0.0815198377226918	0.461972579645508
hDel_3207:18	hDel_3207	chr7	73763531	73763553	hDels	CATCCATCAAAAGTGTATTTGGG	GATCCATCAAAAGTGTATTT	1518.0	1453.0	1834.0	1425.0	2077.0	2657.0	1816.10230599489	0.376347232044731	0.204218473806301	1.84286575563038	0.0653486132296918	0.413052633774363
hDel_3207:19	hDel_3207	chr7	73763746	73763768	hDels	AATCCATGTACCAAAATTTGTGG	GATCCATGTACCAAAATTTG	2907.0	2303.0	3339.0	3065.0	3043.0	2228.0	2804.72909451596	-0.172728838071224	0.153544074760257	-1.1249462953287	0.260611792492335	0.726011000080336
hDel_3207:20	hDel_3207	chr7	73763800	73763822	hDels	CAGTTGTCCATCATCCACGGGGG	GAGTTGTCCATCATCCACGG	1440.0	1319.0	1660.0	1845.0	1899.0	1780.0	1644.50741595076	-0.0143339335323458	0.129720755599819	-0.110498381435312	0.912014133437962	0.983795545323837
hDel_3207:21	hDel_3207	chr7	73763801	73763823	hDels	ACAGTTGTCCATCATCCACGGGG	GCAGTTGTCCATCATCCACG	1970.0	1925.0	2030.0	2531.0	3276.0	3287.0	2476.21787228186	0.152923548357927	0.136239175737323	1.1224638400101	0.261665273886871	0.726884976358733
hDel_3207:22	hDel_3207	chr7	73763859	73763881	hDels	AGCAGTGGAATTACGGAATCAGG	GGCAGTGGAATTACGGAATC	2292.0	1934.0	2561.0	1904.0	1291.0	1837.0	1983.86390777568	-0.189293697271377	0.186120322060051	-1.01705012744553	0.30912958363031	0.764632050125973
hDel_3207:23	hDel_3207	chr7	73763924	73763946	hDels	GTGTAAAGACAGTCTTATGGAGG	GTGTAAAGACAGTCTTATGG	1455.0	1438.0	1540.0	1733.0	1269.0	1694.0	1520.92188642124	-0.127313035847231	0.178336786564551	-0.713891050185256	0.47529455195319	0.858715680577893
hDel_3207:24	hDel_3207	chr7	73764045	73764067	hDels	GAGATACAAATTAGAACAGTAGG	GAGATACAAATTAGAACAGT	1689.0	1712.0	1708.0	1424.0	1789.0	1142.0	1581.24474752023	-0.0079253001860273	0.182547469008387	-0.0434150099646861	0.965370712761209	0.993940261139526
hDel_3207:25	hDel_3207	chr7	73764062	73764084	hDels	TATCTCTTTGAATACTGGTAAGG	GATCTCTTTGAATACTGGTA	319.0	236.0	364.0	406.0	371.0	334.0	335.631414047569	-0.186687393565479	0.313379006839945	-0.595723993920332	0.551359626436038	0.890064990837866
hDel_3207:26	hDel_3207	chr7	73764250	73764272	hDels	CTCTATAGATGGTGAAGATGTGG	GTCTATAGATGGTGAAGATG	1205.0	863.0	1551.0	854.0	900.0	924.0	1052.70219983626	0.005597353243602	0.232673258915072	0.0240567105549725	0.980807373292185	0.996771335711567
hDel_3207:27	hDel_3207	chr7	73764484	73764506	hDels	AGTTTCCATCAAGAGATATATGG	GGTTTCCATCAAGAGATATA	419.0	333.0	460.0	525.0	525.0	599.0	472.72191795573	-0.0277911275403626	0.274795416319119	-0.101133883208913	0.91944418101609	0.985437847702604
hDel_3207:28	hDel_3207	chr7	73764571	73764593	hDels	GGATGTGGGTTCCTGCTTGGTGG	GGATGTGGGTTCCTGCTTGG	2252.0	2269.0	2576.0	2872.0	2347.0	2931.0	2532.46807361926	-0.0407598195822509	0.141700599529114	-0.287647474447532	0.773616600608398	0.955824974460261
hDel_3207:29	hDel_3207	chr7	73764635	73764657	hDels	GGGCATAAACATCTGAGTTCTGG	GGGCATAAACATCTGAGTTC	1615.0	1629.0	1919.0	1753.0	2282.0	1689.0	1804.13265609634	0.118973923083389	0.146505799606604	0.812076541699076	0.416747712747086	0.830136005798279
hDel_3207:30	hDel_3207	chr7	73764670	73764692	hDels	AATTCATTCAGCACTTCTCCCGG	GATTCATTCAGCACTTCTCC	917.0	969.0	1154.0	1415.0	998.0	843.0	1044.37952702115	-0.258014318868492	0.218589353584882	-1.18036086678988	0.237856719276502	0.706236707430792
hDel_3207:31	hDel_3207	chr7	73764701	73764723	hDels	GGAGCTGACTGAGAATGAGATGG	GGAGCTGACTGAGAATGAGA	2320.0	2166.0	2333.0	3090.0	2253.0	2510.0	2437.32366011126	-0.244312590148209	0.12709725939446	-1.9222490816262	0.0545744236213996	0.376895127869784
hDel_3207:32	hDel_3207	chr7	73764782	73764804	hDels	ATTGGAGGCAAGTATCACCAGGG	GTTGGAGGCAAGTATCACCA	710.0	860.0	647.0	935.0	978.0	1050.0	859.13792807322	0.0747651998638504	0.228154862546887	0.327694965731821	0.743142310172338	0.949041869596151
hDel_3207:33	hDel_3207	chr7	73764818	73764840	hDels	GGTATCATTCCAGGAGCTGGTGG	GGTATCATTCCAGGAGCTGG	1795.0	1340.0	1443.0	1892.0	1867.0	1534.0	1639.37293282299	-0.298195057133494	0.143050422215053	-2.08454510316094	0.0371106120389476	0.305712910659002
hDel_3207:34	hDel_3207	chr7	73764853	73764875	hDels	AGGATGCTGATAGTCTTGAGTGG	GGGATGCTGATAGTCTTGAG	1296.0	1855.0	1339.0	1730.0	1951.0	2455.0	1762.84403181295	0.300834915773608	0.203597099801844	1.47759921956847	0.139515083381267	0.581695795914527
hDel_3207:35	hDel_3207	chr7	73764946	73764968	hDels	CATCCTCATTCACCTGCCAGGGG	GATCCTCATTCACCTGCCAG	1336.0	1415.0	1932.0	1383.0	1812.0	1589.0	1570.43032156611	0.272679425900554	0.148588459034069	1.8351319320031	0.0664861436308243	0.417123581456022
hDel_3207:36	hDel_3207	chr7	73764962	73764984	hDels	GATACCAGCCGATCTGCCCCTGG	GATACCAGCCGATCTGCCCC	1233.0	1434.0	2145.0	1435.0	1396.0	1417.0	1506.51168269293	0.209440683525555	0.188893338175755	1.10877750135731	0.267526178559682	0.73196150287467
hDel_3207:37	hDel_3207	chr7	73765046	73765068	hDels	ATTGTGGTAGATACAGCAAGCGG	GTTGTGGTAGATACAGCAAG	1148.0	1403.0	1730.0	1732.0	868.0	1535.0	1402.51577297654	-0.0907923500648364	0.276917657675419	-0.327867680331371	0.743011711524018	0.949037627779424
hDel_3207:38	hDel_3207	chr7	73765062	73765084	hDels	ATTTCTCTTAACTGAAATTGTGG	GTTTCTCTTAACTGAAATTG	350.0	441.0	368.0	431.0	469.0	282.0	389.410000496386	-0.0333906261640974	0.335501583350858	-0.0995244965183324	0.920721839043861	0.985636059144286
hDel_3207:39	hDel_3207	chr7	73765137	73765159	hDels	TCTGCAGGAAGAGCTTCATCAGG	GCTGCAGGAAGAGCTTCATC	2239.0	1878.0	2234.0	2383.0	2265.0	1830.0	2133.70680369056	-0.20840264869034	0.121711564526525	-1.71226661575713	0.0868475459726746	0.476189139720864
hDel_3207:40	hDel_3207	chr7	73765152	73765174	hDels	CAGTCTGACAGAAACTCTGCAGG	GAGTCTGACAGAAACTCTGC	2224.0	2122.0	1991.0	2496.0	1890.0	1831.0	2095.73012731529	-0.301393796193136	0.130554931016881	-2.30855926961629	0.0209680503230166	0.216551771579508
hDel_3207:41	hDel_3207	chr7	73765227	73765249	hDels	TTGGCAGAGTCACTGAAAAGAGG	GTGGCAGAGTCACTGAAAAG	676.0	759.0	595.0	564.0	461.0	390.0	580.723188588939	-0.234297754390137	0.264812695567319	-0.884767831422101	0.376281862684367	0.807683648068494
hDel_3207:42	hDel_3207	chr7	73765292	73765314	hDels	ATCAATGCCCACCATATGCATGG	GTCAATGCCCACCATATGCA	2325.0	2212.0	2719.0	2976.0	3062.0	2722.0	2650.51838994316	-0.0153583653954221	0.105485107341901	-0.145597476102879	0.884239160531158	0.978880537724614
hDel_3207:43	hDel_3207	chr7	73765302	73765324	hDels	GGTGGGCATTGATGGCAAGAAGG	GGTGGGCATTGATGGCAAGA	1555.0	1842.0	1408.0	1924.0	1878.0	1361.0	1659.2436145114	-0.125698814403231	0.194739013801419	-0.645473199999925	0.518620580291145	0.876762925418779
hDel_3207:44	hDel_3207	chr7	73765380	73765402	hDels	GATGATTACTTTGACCTCTTTGG	GATGATTACTTTGACCTCTT	775.0	670.0	1192.0	1023.0	965.0	835.0	902.765696251157	-0.0071971934322118	0.247894207544907	-0.0290333263672893	0.976838011193294	0.996029415835842
hDel_3207:45	hDel_3207	chr7	73765406	73765428	hDels	CAACGTTGCCAGTCACACTGGGG	GAACGTTGCCAGTCACACTG	965.0	986.0	1217.0	1005.0	1459.0	1049.0	1106.28911522752	0.214672583692959	0.187959355301988	1.14212236655128	0.253403159627383	0.719820742394011
hDel_3207:46	hDel_3207	chr7	73765486	73765508	hDels	ATCTGATAACTGTTCTGGAGTGG	GTCTGATAACTGTTCTGGAG	1471.0	1329.0	1892.0	1884.0	2457.0	2207.0	1851.43166449009	0.178808813713515	0.154593576574703	1.15663805492663	0.247420267686902	0.714571530818969
hDel_3207:47	hDel_3207	chr7	73765525	73765547	hDels	GGGAGAAGGAGGCCAACAGGTGG	GGGAGAAGGAGGCCAACAGG	885.0	1129.0	1881.0	1044.0	1426.0	1222.0	1256.03879730059	0.508876488018375	0.210358562687322	2.41909091561331	0.0155593508293201	0.177739102269109
hDel_3207:48	hDel_3207	chr7	73765583	73765605	hDels	CTCAGACTGCAAGAACACAGTGG	GTCAGACTGCAAGAACACAG	1766.0	1964.0	2707.0	2036.0	2618.0	1809.0	2137.08761952138	0.218970264644366	0.168313587023896	1.30096606290779	0.193270071369785	0.65887192695907
hDel_3207:49	hDel_3207	chr7	73765625	73765647	hDels	GGGTCTCATGTGGCAGTACGCGG	GGGTCTCATGTGGCAGTACG	2302.0	2360.0	2770.0	2907.0	3087.0	2177.0	2585.31120867429	-0.0340434303404496	0.144188859264737	-0.2361030561865	0.813352702472832	0.964377359953016
hDel_3207:50	hDel_3207	chr7	73765656	73765678	hDels	AGCCCCTGGAAGATAGCTGGGGG	GGCCCCTGGAAGATAGCTGG	1587.0	1416.0	1660.0	1367.0	1847.0	1304.0	1527.73657828107	0.0377990662605532	0.173227182726515	0.218205166565741	0.827269259736615	0.967341656912651
hDel_3207:51	hDel_3207	chr7	73765703	73765725	hDels	GAAGTGGCCTGTAGACTGCAAGG	GAAGTGGCCTGTAGACTGCA	2083.0	1888.0	1743.0	2101.0	2229.0	2211.0	2039.0192979113	-0.0934987120307897	0.144861963450244	-0.645433140652576	0.518646532735191	0.876762925418779
hDel_3207:52	hDel_3207	chr7	73765811	73765833	hDels	GTTGTTGCAAATGAAATGACAGG	GTTGTTGCAAATGAAATGAC	1346.0	1074.0	1233.0	1517.0	1185.0	1313.0	1275.75820513156	-0.284811781387281	0.152131279351623	-1.87214478574778	0.0611865754139384	0.399139431221913
hDel_3207:53	hDel_3207	chr7	73765962	73765984	hDels	TACCAGATGCTGGGGGATTGGGG	GACCAGATGCTGGGGGATTG	1686.0	1985.0	2202.0	2287.0	2667.0	3134.0	2307.1307331235	0.295596737461529	0.132872574458081	2.22466328109557	0.0261038510172878	0.248177082691709
hDel_3207:54	hDel_3207	chr7	73766172	73766194	hDels	TGTATGACTACGTCGTAAAATGG	GGTATGACTACGTCGTAAAA	1907.0	2204.0	2077.0	2448.0	1808.0	1967.0	2069.27463347588	-0.140509686944908	0.157565313427389	-0.891755195915374	0.372524161417074	0.80546022691944
hDel_3207:55	hDel_3207	chr7	73766249	73766271	hDels	AAAAAAAGCTCTACTTAAGAAGG	GAAAAAAGCTCTACTTAAGA	618.0	316.0	469.0	689.0	255.0	190.0	424.81870528953	-1.20468912296692	0.340538782768752	-3.53759743067204	0.0004037851808691	0.0091067790922916
hDel_3207:56	hDel_3207	chr7	73766271	73766293	hDels	GAAATTAACCCATTCTCTTTTGG	GAAATTAACCCATTCTCTTT	688.0	564.0	796.0	671.0	873.0	782.0	724.663076234898	0.0994029973603813	0.231200036484478	0.429943692362067	0.667236601394204	0.92948282845383
hDel_3207:57	hDel_3207	chr7	73766332	73766354	hDels	GGGGATCCTTAATGTTAGGGAGG	GGGGATCCTTAATGTTAGGG	1713.0	2232.0	2271.0	1707.0	1830.0	1626.0	1902.02531698802	0.170266117158784	0.131942391723628	1.29045801682472	0.196891679575365	0.663487442089853
hDel_3207:58	hDel_3207	chr7	73766394	73766416	hDels	GACTAGGCCAGTTAGATAAGGGG	GACTAGGCCAGTTAGATAAG	1972.0	2404.0	2209.0	2318.0	2610.0	2395.0	2311.23707810354	0.136440321145014	0.12158980793611	1.1221361679978	0.261804547876952	0.727023653794803
hDel_3207:59	hDel_3207	chr7	73766407	73766429	hDels	AGATAAGGGGACAAAATTTGAGG	GGATAAGGGGACAAAATTTG	1928.0	2247.0	2567.0	1559.0	1726.0	1165.0	1877.77596497182	0.0641745928237466	0.17108804979266	0.375096874980567	0.707588421053329	0.94006902890219
hDel_3207:60	hDel_3207	chr7	73766477	73766499	hDels	TAGCATGGCAAAGGAAAAGAAGG	GAGCATGGCAAAGGAAAAGA	2859.0	3005.0	3604.0	3083.0	3427.0	2920.0	3141.25693873994	0.0881402610995947	0.102256654829049	0.861951344359407	0.388714293013059	0.815150128657308
hDel_3207:61	hDel_3207	chr7	73766528	73766550	hDels	CAATGACTTTCTCTTGCGTAAGG	GAATGACTTTCTCTTGCGTA	1513.0	1332.0	2104.0	1810.0	1030.0	1692.0	1580.10046824808	-0.154775651294795	0.251333773742206	-0.615817162135752	0.538015199108407	0.88556354727654
hDel_3207:62	hDel_3207	chr7	73766631	73766653	hDels	GAAAGCCTTCTCTACTCCGATGG	GAAAGCCTTCTCTACTCCGA	535.0	480.0	400.0	711.0	674.0	1018.0	631.100941098416	-0.0487432464687589	0.308042649053909	-0.158235382725295	0.87427132357665	0.977339221144267
hDel_3207:63	hDel_3207	chr7	73766699	73766721	hDels	GGAAATTTCACACTGTATTCAGG	GGAAATTTCACACTGTATTC	1953.0	1736.0	2376.0	2130.0	2382.0	1911.0	2070.79731879147	0.0027661378943332	0.142686982303034	0.0193860564550914	0.984533133656548	0.997387895224715
hDel_3207:64	hDel_3207	chr7	73766747	73766769	hDels	ACTAAACAGTATAGTACTAATGG	GCTAAACAGTATAGTACTAA	927.0	968.0	1039.0	957.0	1080.0	837.0	966.665936294669	0.022095580790759	0.177662753771376	0.124368109362937	0.901023822319901	0.981859903336911
hDel_3207:65	hDel_3207	chr7	73766771	73766793	hDels	CTGTGCTAAGAAACTAAACAAGG	GTGTGCTAAGAAACTAAACA	1345.0	1367.0	1432.0	1439.0	2060.0	1415.0	1499.58884096398	0.125429874424263	0.17653616301502	0.710505271453026	0.477390863167586	0.859783861282346
hDel_3207:66	hDel_3207	chr7	73766843	73766865	hDels	TTTATCACTACAGGAAAGAGAGG	GTTATCACTACAGGAAAGAG	1550.0	1556.0	1656.0	1441.0	1104.0	1566.0	1486.43305468881	-0.058752664347229	0.190002290181959	-0.309220821975164	0.757153555903077	0.952161661604174
hDel_3207:67	hDel_3207	chr7	73766852	73766874	hDels	CAGATGTCATTTATCACTACAGG	GAGATGTCATTTATCACTAC	1230.0	1384.0	1569.0	1711.0	1914.0	1830.0	1592.59255363997	0.161600403545109	0.122321351420347	1.32111362136429	0.186463481893669	0.650638525279767
hDel_3207:68	hDel_3207	chr7	73767049	73767071	hDels	TCACGAGAATAGTTAAAAAATGG	GCACGAGAATAGTTAAAAAA	408.0	398.0	289.0	707.0	468.0	333.0	430.789283329349	-0.573326284124518	0.328010732318372	-1.74788879641913	0.0804832852234984	0.458963329515921
hDel_3207:69	hDel_3207	chr7	73767071	73767093	hDels	GCAATCTTCTCTTATCTGGCAGG	GCAATCTTCTCTTATCTGGC	658.0	638.0	736.0	687.0	585.0	546.0	642.574239541099	-0.146147488154087	0.214168375986447	-0.682395276524559	0.494989041720798	0.86730800598691
hDel_3207:70	hDel_3207	chr7	73767108	73767130	hDels	ATGTCAACAACCCATTTATCTGG	GTGTCAACAACCCATTTATC	352.0	491.0	621.0	367.0	696.0	337.0	474.03781571153	0.531821315379223	0.339721131844841	1.56546433391173	0.117474073902138	0.542717983406972
hDel_3207:71	hDel_3207	chr7	73767189	73767211	hDels	AGTGAGATATGATAGTGTCATGG	GGTGAGATATGATAGTGTCA	2125.0	2249.0	2184.0	3132.0	2930.0	2561.0	2511.04276764634	-0.0992283735295459	0.116155763486818	-0.854269909222426	0.392955455791161	0.817932614867291
hDel_3207:72	hDel_3207	chr7	73767427	73767449	hDels	ATAAAAATAAACCCAATGGGAGG	GTAAAAATAAACCCAATGGG	679.0	835.0	840.0	769.0	750.0	556.0	738.874254957222	-0.0079359833414881	0.232771416046611	-0.034093461629752	0.97280262231936	0.995301925117722
hDel_3207:73	hDel_3207	chr7	73767481	73767503	hDels	CAAGCTAGAATTGCAGTGCAGGG	GAAGCTAGAATTGCAGTGCA	754.0	576.0	981.0	837.0	619.0	913.0	777.847761775545	-0.077507263705991	0.283176653699867	-0.273706404441587	0.78431025561408	0.958024795119941
hDel_3207:74	hDel_3207	chr7	73767548	73767570	hDels	ACCTGGGTAGTTTGGACTGTAGG	GCCTGGGTAGTTTGGACTGT	1913.0	1602.0	2148.0	1997.0	2272.0	1740.0	1936.14096515819	-0.0516443343996951	0.15018335602742	-0.343875218704434	0.730940129232841	0.945794701473988
hDel_3207:75	hDel_3207	chr7	73767712	73767734	hDels	GGATTACATGTGCGTGAGCGTGG	GGATTACATGTGCGTGAGCG	1027.0	955.0	867.0	1277.0	1008.0	1557.0	1111.29683020392	-0.11040169220936	0.238637402975649	-0.462633647671006	0.64362698614102	0.923057109153023
hDel_3207:76	hDel_3207	chr7	73767827	73767849	hDels	AGTGGATCTAATGGAGGTAAAGG	GGTGGATCTAATGGAGGTAA	2051.0	2256.0	2625.0	2760.0	2458.0	2886.0	2493.69094700343	0.0676844147909499	0.134148395963182	0.504548819275681	0.613875765054742	0.91314364217652
hDel_3207:77	hDel_3207	chr7	73768436	73768458	hDels	GGCAGCAAATGATCTAAATAAGG	GGCAGCAAATGATCTAAATA	2091.0	2432.0	2664.0	2068.0	2550.0	1970.0	2294.60177546052	0.169923744574506	0.124462863956634	1.36525658475697	0.172172419271057	0.631483223051579
hDel_3207:78	hDel_3207	chr7	73768459	73768481	hDels	ATCTCAAAAAAAGGGGGGCAGGG	GTCTCAAAAAAAGGGGGGCA	1619.0	1401.0	2020.0	1780.0	1686.0	1206.0	1614.23325964191	-0.154663195801482	0.18508144033727	-0.835649406659262	0.403352165324963	0.822942112580806
hDel_3207:79	hDel_3207	chr7	73768728	73768750	hDels	CACCCGAGCCCCAGAGGCATAGG	GACCCGAGCCCCAGAGGCAT	2011.0	2094.0	2595.0	2140.0	3063.0	2494.0	2383.19268248822	0.259670002191227	0.129232782916707	2.00931989802146	0.0445032190178373	0.337918308241919
hDel_3207:80	hDel_3207	chr7	73768879	73768901	hDels	GCCAAGACGAGTGGAACGCTTGG	GCCAAGACGAGTGGAACGCT	1071.0	1096.0	1177.0	1349.0	1234.0	709.0	1102.90388462874	-0.240377278288728	0.239093044295234	-1.00537127291712	0.314718107224684	0.76879460983629
hDel_3207:81	hDel_3207	chr7	73768901	73768923	hDels	AAAAGACATAAATTGTTGGGAGG	GAAAGACATAAATTGTTGGG	1453.0	1649.0	1614.0	1778.0	1244.0	1456.0	1535.18448569592	-0.151463128308712	0.178326729865832	-0.849357403809674	0.395682447866168	0.81912621439676
hDel_3207:82	hDel_3207	chr7	73769122	73769144	hDels	AACATCTTCTAGAAATAACAAGG	GACATCTTCTAGAAATAACA	2469.0	2768.0	2192.0	2390.0	2158.0	2350.0	2399.25744871398	-0.0662504546910269	0.157003008917294	-0.421969331338908	0.673047402971599	0.931108064480176
hDel_3207:83	hDel_3207	chr7	73769450	73769472	hDels	TGTTTAAAATAACTTGTGGTCGG	GGTTTAAAATAACTTGTGGT	629.0	399.0	707.0	396.0	644.0	591.0	559.957230494849	0.15961406607157	0.330089102290981	0.483548426663499	0.628706383674893	0.918084731033598
hDel_3207:84	hDel_3207	chr7	73769454	73769476	hDels	CATCTGTTTAAAATAACTTGTGG	GATCTGTTTAAAATAACTTG	1316.0	1425.0	1489.0	1388.0	1584.0	1542.0	1454.05859431729	0.125680110246141	0.131888589023617	0.952926338635982	0.340627393998064	0.786127744382544
hDel_3207:85	hDel_3207	chr7	73769649	73769671	hDels	TCTTAACAGGTTGCGTGCCGTGG	GCTTAACAGGTTGCGTGCCG	389.0	466.0	384.0	486.0	352.0	703.0	463.237629456351	0.101774108100145	0.369876170520603	0.275157245077177	0.783195433012915	0.957776922713487
hDel_3207:86	hDel_3207	chr7	73769666	73769688	hDels	ATATCTATCAGAAATAACCACGG	GTATCTATCAGAAATAACCA	1085.0	802.0	817.0	1220.0	1089.0	1508.0	1081.37101599111	-0.204006706318584	0.233979373792353	-0.871900385970055	0.38326272312061	0.811997595579098
hDel_3207:87	hDel_3207	chr7	73769984	73770006	hDels	AGTATAATAGGTAAATTGGCTGG	GGTATAATAGGTAAATTGGC	841.0	1123.0	1077.0	1445.0	978.0	1477.0	1151.13789299015	0.0402615296778198	0.241231551617027	0.166899932483699	0.867448786274187	0.976116614209701
hDel_3207:88	hDel_3207	chr7	73770031	73770053	hDels	ATACACCACAGTTACAGTGTTGG	GTACACCACAGTTACAGTGT	2033.0	1939.0	2135.0	2038.0	2072.0	1813.0	2004.4967061221	-0.0684557400604213	0.110820222209649	-0.617718848559221	0.536760685102146	0.885204282418239
hDel_3207:89	hDel_3207	chr7	73770120	73770142	hDels	CTCTTCAATCTGAAACAAAGGGG	GTCTTCAATCTGAAACAAAG	921.0	1214.0	1162.0	1067.0	684.0	846.0	988.409185945746	-0.100895586774659	0.241883348353587	-0.417124979711994	0.676586994549613	0.932274924661892
hDel_3207:90	hDel_3207	chr7	73770159	73770181	hDels	CAACTATACATGGAGGAAGTAGG	GAACTATACATGGAGGAAGT	1921.0	2351.0	2356.0	2204.0	1561.0	1649.0	2016.01229531084	-0.125804542275256	0.17335701565277	-0.725696285215471	0.468024979596854	0.855400642367661
hDel_3207:91	hDel_3207	chr7	73770279	73770301	hDels	TGAGAATTTGATATGCCTTGGGG	GGAGAATTTGATATGCCTTG	2145.0	1989.0	2369.0	2678.0	2720.0	2981.0	2463.18756647388	0.0221405450867806	0.121896241298776	0.181634354356445	0.855869686401165	0.973419797480546
hDel_3207:92	hDel_3207	chr7	73770340	73770362	hDels	ATACGTGTCCAGACACAGGAAGG	GTACGTGTCCAGACACAGGA	2613.0	2582.0	2575.0	2731.0	2400.0	2561.0	2579.85050035757	-0.11039479005708	0.113772090704634	-0.970315209761574	0.331889398169062	0.780510973157087
hDel_3207:93	hDel_3207	chr7	73770352	73770374	hDels	TGGACACGTATCTTTCTCCAGGG	GGGACACGTATCTTTCTCCA	647.0	744.0	802.0	691.0	657.0	992.0	755.180318179074	0.226911444879846	0.254940482638941	0.890056543907975	0.373435525315305	0.806112590225754
hDel_3207:94	hDel_3207	chr7	73770558	73770580	hDels	AGGTGACAGAAATCACACATTGG	GGGTGACAGAAATCACACAT	1614.0	1529.0	1323.0	1646.0	1097.0	2075.0	1552.90998530064	-0.13979468112073	0.258351553005866	-0.541102538360028	0.588436908737935	0.904095594423073
hDel_3207:95	hDel_3207	chr7	73770697	73770719	hDels	TGAAATGTTTCTCATCATACTGG	GGAAATGTTTCTCATCATAC	1723.0	1679.0	1979.0	1844.0	2468.0	2484.0	2015.44794746577	0.216604812859316	0.142868217566842	1.51611615619111	0.129489983739228	0.565103082365389
hDel_3207:96	hDel_3207	chr7	73770726	73770748	hDels	AAGCATATTCTCCACTAATATGG	GAGCATATTCTCCACTAATA	1710.0	1588.0	1989.0	1676.0	2604.0	2176.0	1942.29465886326	0.243013848318482	0.162312831299827	1.49719431527618	0.134342704125984	0.572902944954187
hDel_3207:97	hDel_3207	chr7	73770784	73770806	hDels	ACTGTAATCCATACCTGTTGAGG	GCTGTAATCCATACCTGTTG	940.0	1050.0	898.0	1110.0	1751.0	1057.0	1123.45908770389	0.1569487661726	0.235251665859658	0.667152623974317	0.50467464920796	0.871547913879337
hDel_3207:98	hDel_3207	chr7	73770978	73771000	hDels	TCAGGAAACCTACTATCATGGGG	GCAGGAAACCTACTATCATG	927.0	970.0	1211.0	899.0	1274.0	1551.0	1132.62980479366	0.402738838862848	0.206629876267247	1.94908328910753	0.0512854789763749	0.365056474155434
hDel_3207:99	hDel_3207	chr7	73771038	73771060	hDels	AACTACCTGAGATAGAAAAAAGG	GACTACCTGAGATAGAAAAA	1842.0	1446.0	2036.0	1886.0	2458.0	2407.0	1996.76318005961	0.0972109689905116	0.171312459987216	0.567448328030347	0.570409623419056	0.897195138460498
hDel_3207:100	hDel_3207	chr7	73771092	73771114	hDels	GCTAGCACACCGCTAATACGTGG	GCTAGCACACCGCTAATACG	238.0	312.0	416.0	332.0	577.0	816.0	441.939133541788	0.802490216678107	0.324252835504388	2.47489035964729	0.0133277083707392	0.159770055683837
hDel_3207:101	hDel_3207	chr7	73771429	73771451	hDels	AACAATTATGCCAAAAGGGCTGG	GACAATTATGCCAAAAGGGC	927.0	1022.0	1181.0	1117.0	1192.0	1197.0	1100.93953178265	0.138054593177002	0.15372763999368	0.898046656949118	0.369160675850143	0.803831422882576
hDel_3207:102	hDel_3207	chr7	73771498	73771520	hDels	GCAAGTGAGGCTTAACTGGTTGG	GCAAGTGAGGCTTAACTGGT	1383.0	1121.0	1302.0	1139.0	1413.0	1197.0	1258.78000335544	-0.0402943533320043	0.174046828549065	-0.23151443590163	0.816915171817299	0.965282360500299
hDel_3207:103	hDel_3207	chr7	73771534	73771556	hDels	TGCTTCTAGAGTGCAGTTATTGG	GGCTTCTAGAGTGCAGTTAT	2092.0	1971.0	2669.0	2439.0	2089.0	1931.0	2193.65556244711	-0.106220082979712	0.143393805659883	-0.740757820680599	0.458840293935702	0.851664719278209
hDel_3207:104	hDel_3207	chr7	73771584	73771606	hDels	TTGTTGCACCAGACACTGGAAGG	GTGTTGCACCAGACACTGGA	1765.0	1866.0	2027.0	1898.0	2076.0	1778.0	1897.77915008413	0.0462128526769863	0.116312893646829	0.39731495991585	0.691135216967116	0.936048807222295
hDel_3207:105	hDel_3207	chr7	73771611	73771633	hDels	TTTGCGAGTCAGTGATTCAGTGG	GTTGCGAGTCAGTGATTCAG	1448.0	1427.0	1550.0	2251.0	1401.0	1843.0	1645.35214120586	-0.252558493575958	0.184273170980972	-1.37056573255603	0.170510371342186	0.629360857504504
hDel_3207:106	hDel_3207	chr7	73771689	73771711	hDels	GAGTGTGCCCTCTACTGGAAGGG	GAGTGTGCCCTCTACTGGAA	1163.0	1564.0	1573.0	1666.0	1599.0	1870.0	1564.8782632548	0.211401072250884	0.161034446912106	1.31276926337548	0.189260710145906	0.654604931900904
hDel_3207:107	hDel_3207	chr7	73771722	73771744	hDels	AGTGTAGTAAAGCAGCCAGAAGG	GGTGTAGTAAAGCAGCCAGA	1534.0	1790.0	2003.0	1934.0	3173.0	1578.0	1979.03504785751	0.259350163752163	0.22207545577685	1.16784704029953	0.242868469612079	0.710795626829741
hDel_3207:108	hDel_3207	chr7	73771794	73771816	hDels	AACGAGAAGGTGGGTAAGTAAGG	GACGAGAAGGTGGGTAAGTA	2184.0	2510.0	2446.0	2855.0	2884.0	3575.0	2727.2122300047	0.150808920928196	0.141560075476341	1.06533512659366	0.28672430237847	0.748363273962351
hDel_3207:109	hDel_3207	chr7	73771807	73771829	hDels	TGAGCTCCAGCCTAACGAGAAGG	GGAGCTCCAGCCTAACGAGA	1076.0	877.0	942.0	1435.0	2098.0	1433.0	1289.82585096499	-0.0180947877983627	0.210557520037843	-0.0859375043698777	0.931516097601492	0.987735002376451
hDel_3207:110	hDel_3207	chr7	73771855	73771877	hDels	AGAGAGTGACAGCGATGTGGTGG	GGAGAGTGACAGCGATGTGG	2791.0	2685.0	3210.0	3302.0	2945.0	3441.0	3052.23071103435	-0.018245757275569	0.122804653342043	-0.148575455237432	0.88188864189663	0.978499935812812
hDel_3207:111	hDel_3207	chr7	73771939	73771961	hDels	TTAAGAGTAGTTTCCAGAAGTGG	GTAAGAGTAGTTTCCAGAAG	2063.0	2589.0	2229.0	2058.0	1833.0	2091.0	2154.93573404728	0.0482141019979061	0.155959271867957	0.309145467405918	0.757210873982845	0.952161661604174
hDel_3207:112	hDel_3207	chr7	73772107	73772129	hDels	GCAATGAAAAATGCACTTAGAGG	GCAATGAAAAATGCACTTAG	1047.0	879.0	892.0	1524.0	1764.0	1526.0	1254.79419171456	-0.102562458623696	0.170502108609927	-0.60153190749293	0.547485766418484	0.888851669180455
hDel_3207:113	hDel_3207	chr7	73772323	73772345	hDels	CTGGCTTCTTGCTTTGTCTGGGG	GTGGCTTCTTGCTTTGTCTG	2326.0	2071.0	2103.0	2152.0	2295.0	1890.0	2140.95884921766	-0.13415768798764	0.125527902748639	-1.06874794408285	0.285183261491329	0.746928356115207
hDel_3207:114	hDel_3207	chr7	73772373	73772395	hDels	GTCTTGTGGTCTTATGTCTGTGG	GTCTTGTGGTCTTATGTCTG	1522.0	1239.0	1039.0	2049.0	1689.0	1891.0	1561.04628150625	-0.336153568503554	0.17670212693277	-1.90237420646017	0.0571222506327159	0.385526576890978
hDel_3207:115	hDel_3207	chr7	73772430	73772452	hDels	TTCAGTGTCTGGCGTCTGGCTGG	GTCAGTGTCTGGCGTCTGGC	2339.0	1741.0	1830.0	1968.0	1832.0	1369.0	1853.7921704723	-0.381165179166343	0.143573847627942	-2.65483711319137	0.0079346712479043	0.110300369123017
hDel_3207:116	hDel_3207	chr7	73772460	73772482	hDels	CCAGGCAAATATACTCTGTAAGG	GCAGGCAAATATACTCTGTA	1106.0	1282.0	1101.0	1482.0	1297.0	1234.0	1246.83979882673	-0.0927280158143934	0.174334071719425	-0.531898411479947	0.594796357564647	0.90629009740547
hDel_3207:117	hDel_3207	chr7	73772530	73772552	hDels	CCATCTAGTGCTCAAAAGGAAGG	GCATCTAGTGCTCAAAAGGA	867.0	1049.0	1020.0	702.0	814.0	556.0	840.513912876637	0.073131029887985	0.220386135390665	0.331831354809821	0.740016606775327	0.948254500785046
hDel_3207:118	hDel_3207	chr7	73772596	73772618	hDels	GGACTGCCTATCCCCAATGGCGG	GGACTGCCTATCCCCAATGG	1788.0	2226.0	1997.0	1982.0	2328.0	2053.0	2058.88541259292	0.160307227666431	0.132404697971438	1.21073670438048	0.225996330439219	0.695012579801053
hDel_3207:119	hDel_3207	chr7	73772621	73772643	hDels	TGGGGGCGCCGCGGGCAGTGGGG	GGGGGGCGCCGCGGGCAGTG	1918.0	2460.0	2601.0	2626.0	3201.0	2812.0	2583.04647834419	0.262074239858015	0.10354214456393	2.53108761617548	0.0113709440674437	0.143253705875416
hDel_3207:120	hDel_3207	chr7	73772659	73772681	hDels	TGGTCCTAAAGAGGATATTCCGG	GGGTCCTAAAGAGGATATTC	2157.0	2365.0	1774.0	2161.0	2282.0	2300.0	2175.89648217345	-0.0161809102611851	0.170695638389249	-0.0947939292056578	0.924478508950994	0.9863639420615
hDel_3208:1	hDel_3208	chr7	73908343	73908365	hDels	AAGAAGCATGACTGTAAAACTGG	GAGAAGCATGACTGTAAAAC	2946.0	3627.0	3009.0	3640.0	3008.0	3614.0	3308.78480652475	-0.0109264011314803	0.155964393034708	-0.070057023394107	0.944148272977674	0.989804970949326
hDel_3208:2	hDel_3208	chr7	73908410	73908432	hDels	AATCAGTATGTAATTGCACCTGG	GATCAGTATGTAATTGCACC	1686.0	2089.0	2290.0	2083.0	2256.0	1894.0	2042.57015658574	0.147242399537048	0.130396282651638	1.12919169582783	0.25881697605869	0.724687532964333
hDel_3208:3	hDel_3208	chr7	73908445	73908467	hDels	CTGGGATTGTGCACTCTGCATGG	GTGGGATTGTGCACTCTGCA	2261.0	2144.0	2094.0	2202.0	1987.0	2246.0	2159.8248763551	-0.106113758212938	0.134161503444488	-0.790940437372515	0.428978749844513	0.836364629285818
hDel_3208:4	hDel_3208	chr7	73908489	73908511	hDels	GTTCACAGATGGTTTCCCAGTGG	GTTCACAGATGGTTTCCCAG	1833.0	2271.0	2560.0	1579.0	3236.0	2723.0	2352.8384423391	0.610882992633413	0.15665486901352	3.89954679659967	9.63729099228671e-05	0.0024638774296764
hDel_3208:5	hDel_3208	chr7	73908558	73908580	hDels	GCCTACAACGATGGCCTCAGGGG	GCCTACAACGATGGCCTCAG	1175.0	1390.0	1349.0	1219.0	1114.0	1260.0	1254.49347011906	0.060300301437451	0.166319887915264	0.362556169278882	0.716936457297204	0.941792461019177
hDel_3208:6	hDel_3208	chr7	73908598	73908620	hDels	GGTGGCAGGGTGGATACCATGGG	GGTGGCAGGGTGGATACCAT	1166.0	1322.0	1691.0	1245.0	1298.0	1354.0	1344.35582850523	0.193618462361099	0.15543633008943	1.24564483894917	0.212894812997323	0.681221905201815
hDel_3208:7	hDel_3208	chr7	73908635	73908657	hDels	AATGCACAATAAGTTACATGAGG	GATGCACAATAAGTTACATG	2472.0	3009.0	2929.0	2966.0	2830.0	2862.0	2841.60661446959	0.0689843826094393	0.117097926379298	0.589117030014594	0.555782770037601	0.891969546375403
hDel_3208:8	hDel_3208	chr7	73908716	73908738	hDels	CTGAGCATGACCCATGTTATGGG	GTGAGCATGACCCATGTTAT	1451.0	1544.0	1538.0	1683.0	1757.0	1257.0	1534.39343870268	-0.0730770681632355	0.164241606900327	-0.444936393051633	0.656365721551146	0.926834077798157
hDel_3208:9	hDel_3208	chr7	73908727	73908749	hDels	TAGCCCATCTACCCATAACATGG	GAGCCCATCTACCCATAACA	1894.0	1613.0	1864.0	1843.0	3143.0	2180.0	2069.11848251165	0.150006844621267	0.195444659036076	0.767515701688109	0.442774961253715	0.843101013262631
hDel_3208:10	hDel_3208	chr7	73908903	73908925	hDels	TCCCCATAGATGAATGACAGTGG	GCCCCATAGATGAATGACAG	1623.0	1737.0	1709.0	1815.0	1874.0	1381.0	1687.54698650878	-0.0717074141945177	0.154768828526336	-0.463319486729305	0.643135379949433	0.922937804555476
hDel_3208:11	hDel_3208	chr7	73908966	73908988	hDels	CACCTCAAACATCATTGGATTGG	GACCTCAAACATCATTGGAT	188.0	266.0	42.0	300.0	337.0	70.0	199.340901508962	-0.44953046861371	0.774872142654689	-0.580135023403516	0.561823566995485	0.894037880553796
hDel_3208:12	hDel_3208	chr7	73908971	73908993	hDels	CAAACATCATTGGATTGGCTGGG	GAAACATCATTGGATTGGCT	1054.0	934.0	784.0	981.0	871.0	1637.0	1044.33020768195	-0.0075838155153398	0.306668672606487	-0.0247296714427406	0.980270587924795	0.996653663842462
hDel_3208:13	hDel_3208	chr7	73909031	73909053	hDels	AAAGGCTCTGAATCAGGTCCAGG	GAAGGCTCTGAATCAGGTCC	294.0	238.0	358.0	242.0	245.0	419.0	299.290630370852	0.19648336747741	0.40225204315603	0.488458345508504	0.625225223410055	0.917026473086045
hDel_3208:14	hDel_3208	chr7	73909111	73909133	hDels	TGGAGTAACACACTCACATGAGG	GGGAGTAACACACTCACATG	1724.0	1837.0	2124.0	2248.0	2144.0	1908.0	1987.7416715093	-0.0132645240874388	0.124960253418304	-0.106149945479351	0.9154633841986	0.984611594584967
hDel_3208:15	hDel_3208	chr7	73909154	73909176	hDels	CACATGGGCCCACTAGGCAATGG	GACATGGGCCCACTAGGCAA	1976.0	1997.0	2174.0	1902.0	2846.0	2898.0	2285.59507857195	0.293266230517695	0.156568224856557	1.8730890689115	0.0610560865688375	0.398824821403164
hDel_3208:16	hDel_3208	chr7	73909293	73909315	hDels	AATAAATCCGACTAAATTCAGGG	GATAAATCCGACTAAATTCA	1532.0	1456.0	1783.0	1589.0	1712.0	1180.0	1539.15217604414	-0.0681890057160167	0.170181870463664	-0.400683136988883	0.688653427647889	0.935485296605996
hDel_3208:17	hDel_3208	chr7	73909412	73909434	hDels	TGGACCAGTGTGGTATGTTGCGG	GGGACCAGTGTGGTATGTTG	1369.0	1114.0	1576.0	2086.0	1304.0	1403.0	1465.92033961754	-0.369647844528278	0.187900345669992	-1.96725473394012	0.0491538507753868	0.356616715927155
hDel_3208:18	hDel_3208	chr7	73909489	73909511	hDels	GTTGATATACCCCATGAAGTAGG	GTTGATATACCCCATGAAGT	1684.0	2084.0	2294.0	2094.0	2750.0	2640.0	2241.32621787452	0.33714347211748	0.104020101295714	3.24113770240456	0.0011905365944653	0.0235562859644264
hDel_3208:19	hDel_3208	chr7	73909755	73909777	hDels	TCCCGTTCAACTCTTCCATCTGG	GCCCGTTCAACTCTTCCATC	275.0	116.0	206.0	225.0	20.0	53.0	151.842841744399	-1.80048574386514	0.627993023700666	-2.86704736504103	0.0041432099915771	0.0667922835010218
hDel_3208:20	hDel_3208	chr7	73909796	73909818	hDels	CAAGGACTCGAAAGACAAAGGGG	GAAGGACTCGAAAGACAAAG	1857.0	2212.0	1896.0	1763.0	1462.0	1474.0	1790.58460728656	-0.0913368457085753	0.160705184951997	-0.568350335030311	0.569797106797346	0.897029793470885
hDel_3208:21	hDel_3208	chr7	73909828	73909850	hDels	CTAATCTGCATAGTCCCTCTAGG	GTAATCTGCATAGTCCCTCT	1716.0	1841.0	1695.0	2051.0	2238.0	2144.0	1938.57015469546	0.0377235791064428	0.131392369587451	0.287106315419139	0.774030916656837	0.955857524852638
hDel_3208:22	hDel_3208	chr7	73910010	73910032	hDels	GGTACTGGAGAAATGACGATAGG	GGTACTGGAGAAATGACGAT	2353.0	2399.0	2576.0	2996.0	2979.0	2015.0	2540.7323721296	-0.131348457695392	0.15396229505622	-0.853120938781994	0.393592240896966	0.818229101650428
hDel_3208:23	hDel_3208	chr7	73910111	73910133	hDels	AAAACGTCATTGTTAAGGTAGGG	GAAACGTCATTGTTAAGGTA	1163.0	1323.0	1605.0	1667.0	1257.0	1330.0	1386.04026760291	-0.0626150447732956	0.185755961397217	-0.337082289592853	0.736054867821122	0.947142323942332
hDel_3208:24	hDel_3208	chr7	73910138	73910160	hDels	TGAGTTGACACTGATTCTAGGGG	GGAGTTGACACTGATTCTAG	2043.0	1883.0	1829.0	2282.0	2840.0	4113.0	2478.06727347513	0.188251837069315	0.218456770397376	0.86173496352108	0.388833380907764	0.815175072492424
hDel_3208:25	hDel_3208	chr7	73910306	73910328	hDels	GGCCGGGTCCCCTTAAGGAAGGG	GGCCGGGTCCCCTTAAGGAA	1051.0	1499.0	1146.0	1373.0	1182.0	981.0	1207.35225489252	-0.0466451312863063	0.223724735989791	-0.208493401858053	0.834843734000126	0.968811941993669
hDel_3208:26	hDel_3208	chr7	73910324	73910346	hDels	CGGCCTCTCCTTCATATAAGGGG	GGGCCTCTCCTTCATATAAG	989.0	1141.0	1231.0	1357.0	1497.0	1157.0	1219.81458187199	0.0767110808398194	0.164682891217093	0.46581087004779	0.641350883725571	0.92231560508204
hDel_3209:1	hDel_3209	chr7	74590876	74590898	hDels	CCTAAATTTGATATGTACTTGGG	GCTAAATTTGATATGTACTT	1057.0	1184.0	1901.0	1382.0	1364.0	1790.0	1437.06490512235	0.328965786826854	0.215526228291653	1.52633760370776	0.12692580828056	0.560486319388999
hDel_3209:2	hDel_3209	chr7	74590877	74590899	hDels	CCCTAAATTTGATATGTACTTGG	GCCTAAATTTGATATGTACT	2046.0	2104.0	1999.0	2683.0	2335.0	2899.0	2333.68958888917	-0.0447519752390776	0.149047530744055	-0.300253046901702	0.763984144940262	0.953697672091266
hDel_3209:3	hDel_3209	chr7	74590984	74591006	hDels	AAAGTACATTGCTTTAGAGATGG	GAAGTACATTGCTTTAGAGA	2095.0	2168.0	2519.0	2341.0	2784.0	2732.0	2427.17430593754	0.163893041494774	0.108094074421561	1.51620745514319	0.129466903549845	0.565083230110792
hDel_3209:4	hDel_3209	chr7	74591034	74591056	hDels	TTAAACATAGCTAATATCTGGGG	GTAAACATAGCTAATATCTG	1402.0	1434.0	2057.0	1413.0	1180.0	906.0	1402.63602498813	-0.113594192505825	0.211355797848864	-0.537454821026739	0.590953484343733	0.904899515580494
hDel_3209:5	hDel_3209	chr7	74591035	74591057	hDels	GTTAAACATAGCTAATATCTGGG	GTTAAACATAGCTAATATCT	1398.0	1284.0	1426.0	1108.0	1435.0	1470.0	1354.48184350176	0.131154090631168	0.17319838780514	0.757247756709636	0.448901443715017	0.84626460863521
hDel_3209:6	hDel_3209	chr7	74591082	74591104	hDels	TTGCCTTTAAGTTTAAAAAGAGG	GTGCCTTTAAGTTTAAAAAG	1175.0	1578.0	1528.0	1541.0	2584.0	2069.0	1725.8663988134	0.463268143151251	0.14875345445023	3.11433536023362	0.0018435981371549	0.0342377095065554
hDel_3209:7	hDel_3209	chr7	74591101	74591123	hDels	GCAAAGCAAAACCTTTCTATAGG	GCAAAGCAAAACCTTTCTAT	1687.0	1765.0	1806.0	1831.0	2599.0	2395.0	1999.50442364792	0.226649583236956	0.143692391624226	1.57732487207585	0.114720792247987	0.537827143307295
hDel_3209:8	hDel_3209	chr7	74591112	74591134	hDels	GATAGAAAGCACCTATAGAAAGG	GATAGAAAGCACCTATAGAA	2040.0	1916.0	2123.0	2195.0	2741.0	3270.0	2365.04803886485	0.179693319791626	0.165486707906163	1.08584745001707	0.277546489422692	0.740757818342051
hDel_3209:9	hDel_3209	chr7	74591156	74591178	hDels	TTACATGGTACAACATAACAGGG	GTACATGGTACAACATAACA	1315.0	906.0	1678.0	1728.0	2126.0	1578.0	1533.40384230862	-0.0095113596786961	0.223166551173301	-0.0426200056804663	0.96600444775214	0.994027727151486
hDel_3209:10	hDel_3209	chr7	74591191	74591213	hDels	CAGATCCAAATTATACAAAATGG	GAGATCCAAATTATACAAAA	1106.0	1504.0	1087.0	683.0	1436.0	849.0	1117.31985273806	0.442198763284432	0.269493291773773	1.64085258068552	0.100828020400706	0.509244544451454
hDel_321:1	hDel_321	chr1	138368556	138368578	flanking	GTAGATAAGAATGTGAAAACAGG	GTAGATAAGAATGTGAAAAC	1472.0	1472.0	1751.0	1724.0	1976.0	1874.0	1701.05460520766	0.109218225826079	0.123486464258704	0.884455041139301	0.376450621892139	0.807808509518808
hDel_321:2	hDel_321	chr1	138368587	138368609	flanking	CATAACACAAATAACATACATGG	GATAACACAAATAACATACA	1488.0	1608.0	1797.0	2288.0	3122.0	2137.0	2043.25024647721	0.159264384949291	0.154216576334948	1.03273194577592	0.301729359272169	0.759257610993512
hDel_321:3	hDel_321	chr1	138368660	138368682	flanking	AACCAGACATGCCAAGAAAAAGG	GACCAGACATGCCAAGAAAA	2559.0	2317.0	2268.0	2800.0	3602.0	3654.0	2845.34113630702	0.0663134493422397	0.154184466503292	0.430091635338791	0.667128984466275	0.929426052050456
hDel_321:4	hDel_321	chr1	138368773	138368795	flanking	ATGAAGAAACTACAAAGGCCAGG	GTGAAGAAACTACAAAGGCC	407.0	171.0	311.0	211.0	254.0	71.0	239.554484100221	-0.628625294503371	0.54087711254278	-1.16223312084342	0.245140784423832	0.71278641000554
hDel_321:5	hDel_321	chr1	138368778	138368800	flanking	TGAATATGAAGAAACTACAAAGG	GGAATATGAAGAAACTACAA	2293.0	1917.0	2249.0	2192.0	2062.0	2188.0	2150.46480377027	-0.126724934008227	0.123001981358383	-1.0302674201564	0.302884488482463	0.760089279370836
hDel_321:6	hDel_321	chr1	138368812	138368834	flanking	GTACTTAACTGAGAACCTGAGGG	GTACTTAACTGAGAACCTGA	1201.0	1420.0	1437.0	1464.0	1172.0	962.0	1277.75919032029	-0.148427882909499	0.192982514450474	-0.769126069955893	0.441818473217554	0.842656510137703
hDel_321:7	hDel_321	chr1	138368839	138368861	flanking	AGAGTTCTGGAAATCTGTAGAGG	GGAGTTCTGGAAATCTGTAG	3026.0	3429.0	3610.0	2956.0	2357.0	2264.0	2958.16026346259	-0.10810478483312	0.132911449568301	-0.81335945988285	0.416011995446274	0.829685366787728
hDel_321:8	hDel_321	chr1	138368877	138368899	flanking	TGGAACTGAGTATTAAGATGAGG	GGGAACTGAGTATTAAGATG	1676.0	1771.0	1475.0	1854.0	1652.0	2515.0	1822.51991542816	0.034555604660293	0.216012653145608	0.159970280245575	0.872904485614757	0.977140816552078
hDel_321:9	hDel_321	chr1	138368950	138368972	flanking	TAAAACTTGTACATCTTGCTGGG	GAAAACTTGTACATCTTGCT	1600.0	1795.0	1883.0	1758.0	2026.0	1993.0	1836.83409365825	0.163696140779186	0.11698467498204	1.39929559837062	0.161724359034628	0.616742332703336
hDel_321:10	hDel_321	chr1	138369004	138369026	flanking	TAAACTCTTCAGTCATGGGCTGG	GAAACTCTTCAGTCATGGGC	1089.0	936.0	1137.0	749.0	1052.0	350.0	889.727013385742	-0.130765538043794	0.353506456077434	-0.369909900641673	0.71144962424686	0.940994980924861
hDel_321:11	hDel_321	chr1	138369044	138369066	flanking	ATCTCCAAGAGAAACAAATGAGG	GTCTCCAAGAGAAACAAATG	873.0	797.0	1360.0	1265.0	1284.0	1002.0	1085.31469087273	0.0313685935644216	0.231160160955726	0.135700690961319	0.892057901466431	0.980361935647447
hDel_3210:1	hDel_3210	chr7	74608393	74608415	hDels	CTCTTTGGCCAGTAAGACATTGG	GTCTTTGGCCAGTAAGACAT	819.0	967.0	859.0	889.0	332.0	889.0	800.630395186101	-0.22204794849553	0.381049324315427	-0.582727574427403	0.560076707456642	0.89349810317692
hDel_3210:2	hDel_3210	chr7	74608414	74608436	hDels	GGCAAGCATGCTATAAGCAGAGG	GGCAAGCATGCTATAAGCAG	1636.0	2027.0	3281.0	1874.0	2425.0	1472.0	2108.99462837506	0.322516231373066	0.225273939431267	1.43166241149464	0.152240458739997	0.601816077703012
hDel_3210:3	hDel_3210	chr7	74608464	74608486	hDels	AGAGAAGCTTTCTAAGGAAGAGG	GGAGAAGCTTTCTAAGGAAG	1367.0	1298.0	1714.0	1872.0	1548.0	1344.0	1515.5300497115	-0.160306108433266	0.166521270641912	-0.962676466587795	0.335709910257343	0.782535123997632
hDel_3210:4	hDel_3210	chr7	74608488	74608510	hDels	AGGAACACATGGAGAGCGGAGGG	GGGAACACATGGAGAGCGGA	1562.0	1564.0	2159.0	1788.0	2117.0	1791.0	1819.10069224193	0.15111076399139	0.144852598043165	1.04320368452321	0.296853967382725	0.755445403272368
hDel_3210:5	hDel_3210	chr7	74608489	74608511	hDels	GGAACACATGGAGAGCGGAGGGG	GGAACACATGGAGAGCGGAG	1792.0	1767.0	1852.0	2378.0	2418.0	2362.0	2079.40929482035	-0.0223889030477337	0.110210404343093	-0.203146909596986	0.839020207508842	0.969552954480335
hDel_3210:6	hDel_3210	chr7	74608533	74608555	hDels	CTGGGGGAGGGTGATAGGGCTGG	GTGGGGGAGGGTGATAGGGC	1015.0	774.0	828.0	846.0	772.0	818.0	845.201932544786	-0.251730297812125	0.196364900689114	-1.28195159587438	0.199859626677478	0.666519618806293
hDel_3210:7	hDel_3210	chr7	74608534	74608556	hDels	TGGGGGAGGGTGATAGGGCTGGG	GGGGGGAGGGTGATAGGGCT	1031.0	1576.0	1188.0	1325.0	1316.0	1639.0	1345.12707055582	0.263908431456427	0.210862241906177	1.25156798614449	0.210727326052995	0.678914410629617
hDel_3210:8	hDel_3210	chr7	74608760	74608782	hDels	GCCTTAAAGTAACTTGCTGGAGG	GCCTTAAAGTAACTTGCTGG	79.0	113.0	60.0	61.0	85.0	119.0	86.6950218326126	0.404650250561141	0.600236340489581	0.674151535428677	0.500214977974849	0.869349633781191
hDel_3210:9	hDel_3210	chr7	74608766	74608788	hDels	AAGTAACTTGCTGGAGGGAGAGG	GAGTAACTTGCTGGAGGGAG	1276.0	1165.0	1344.0	1635.0	1097.0	1020.0	1254.89694685873	-0.368802215590477	0.175459539412267	-2.10192171269711	0.0355601342053626	0.298070800063969
hDel_3210:10	hDel_3210	chr7	74608787	74608809	hDels	GGCTATGTGGAGAGCCCTGGTGG	GGCTATGTGGAGAGCCCTGG	1167.0	1061.0	1179.0	1540.0	1714.0	1609.0	1365.05367647171	-0.0099936220911539	0.142993807477219	-0.0698884956451421	0.944282409884507	0.989859305948508
hDel_3210:11	hDel_3210	chr7	74608801	74608823	hDels	ATGGCATCTTTCTTCCACCAGGG	GTGGCATCTTTCTTCCACCA	742.0	714.0	1055.0	861.0	747.0	711.0	803.101786117756	-0.0368777346769521	0.22704140659525	-0.162427352921992	0.870969332319806	0.976771699599515
hDel_3210:12	hDel_3210	chr7	74608824	74608846	hDels	ATACAGAGAGAAACCACCTGGGG	GTACAGAGAGAAACCACCTG	1816.0	1811.0	1926.0	1675.0	2573.0	1979.0	1954.38823900043	0.199326562038739	0.159965926077922	1.24605637541613	0.212743699012368	0.68117069552914
hDel_3210:13	hDel_3210	chr7	74608840	74608862	hDels	TTGAGAGCCAGATTCTCCCCAGG	GTGAGAGCCAGATTCTCCCC	1104.0	1093.0	1439.0	1504.0	1536.0	1580.0	1364.44568920695	0.0876096995950737	0.152713181809848	0.573687867391577	0.566179039882009	0.895773562885895
hDel_3210:14	hDel_3210	chr7	74608906	74608928	hDels	TTGTTCCGTTCAATGTTGTGTGG	GTGTTCCGTTCAATGTTGTG	1645.0	1348.0	1744.0	1513.0	2004.0	2326.0	1753.9204093694	0.16564687536119	0.195116069633174	0.848965826713367	0.395900308016051	0.819236569978727
hDel_3210:15	hDel_3210	chr7	74608909	74608931	hDels	CACAACATTGAACGGAACAACGG	GACAACATTGAACGGAACAA	2227.0	2706.0	2909.0	2831.0	3155.0	2853.0	2766.10530472683	0.174233032438603	0.1008005047585	1.7284936504637	0.0838997584193066	0.468630003772873
hDel_3210:16	hDel_3210	chr7	74608992	74609014	hDels	CAACCCATTTCAAAACCCAGTGG	GAACCCATTTCAAAACCCAG	1810.0	1904.0	1045.0	1832.0	1479.0	1986.0	1683.81498927635	-0.209138264873556	0.263858933978217	-0.79261392335808	0.428002794142173	0.835743561533878
hDel_3210:17	hDel_3210	chr7	74609016	74609038	hDels	TATACAGCAACAGATATTTCAGG	GATACAGCAACAGATATTTC	2737.0	2240.0	2813.0	3507.0	2519.0	2348.0	2685.0339619839	-0.361249183517476	0.123966298416624	-2.91409187925734	0.003567249000802	0.059242633786286
hDel_3211:1	hDel_3211	chr7	75454957	75454979	flanking	ATTGAATCCAGTGTGTTAGTTGG	GTTGAATCCAGTGTGTTAGT	1019.0	1040.0	1037.0	1152.0	1149.0	1283.0	1110.23746609464	0.0215632837066719	0.169915319853431	0.12690605959058	0.899014750562925	0.98165341141385
hDel_3211:2	hDel_3211	chr7	75454964	75454986	flanking	GTAAAGACCAACTAACACACTGG	GTAAAGACCAACTAACACAC	1375.0	1373.0	1487.0	1463.0	2529.0	1638.0	1627.19290487622	0.237738317583591	0.19800573440936	1.20066380043362	0.229881641537359	0.69880051487665
hDel_3211:3	hDel_3211	chr7	75455097	75455119	flanking	GACAGAATGGACTAAAGTTTGGG	GACAGAATGGACTAAAGTTT	1679.0	1565.0	2166.0	1614.0	1621.0	1221.0	1645.14846923708	-0.0581074769980669	0.169486643744786	-0.342843988848853	0.731715830982431	0.945927406586289
hDel_3211:4	hDel_3211	chr7	75455098	75455120	flanking	AGACAGAATGGACTAAAGTTTGG	GGACAGAATGGACTAAAGTT	1563.0	1275.0	1397.0	1190.0	1060.0	1696.0	1370.50449098063	-0.0440567222650728	0.236881418976713	-0.185986399673686	0.852455426737517	0.972814688216848
hDel_3211:5	hDel_3211	chr7	75455125	75455147	flanking	TGGTAGTTAGTACTTAGGTTTGG	GGGTAGTTAGTACTTAGGTT	1697.0	1399.0	2360.0	1798.0	1121.0	1946.0	1721.2433964748	-0.0776050881225687	0.255849270338283	-0.303323468618689	0.761643362772324	0.952994109124331
hDel_3211:6	hDel_3211	chr7	75455130	75455152	flanking	GGGTCTGGTAGTTAGTACTTAGG	GGGTCTGGTAGTTAGTACTT	1550.0	1095.0	1434.0	1551.0	1692.0	1381.0	1443.67463063279	-0.195938049145876	0.167920842888721	-1.16684769904187	0.243271880268337	0.711232397033795
hDel_3211:7	hDel_3211	chr7	75455145	75455167	flanking	TTATCTGTCAAAAAGGGGTCTGG	GTATCTGTCAAAAAGGGGTC	1089.0	1416.0	1480.0	1400.0	1160.0	1075.0	1270.34471981712	-0.0027620256451699	0.190358985091621	-0.0145095627812921	0.988423450071082	0.998005847917477
hDel_3212:1	hDel_3212	chr7	76184579	76184601	hDels	TAGAATGAACAGACAAGACTGGG	GAGAATGAACAGACAAGACT	721.0	844.0	725.0	1098.0	905.0	950.0	869.156588440987	-0.0930618030327371	0.209217213611711	-0.444809494525875	0.656457432377593	0.926834077798157
hDel_3212:2	hDel_3212	chr7	76184580	76184602	hDels	ATAGAATGAACAGACAAGACTGG	GTAGAATGAACAGACAAGAC	1155.0	1273.0	1647.0	1389.0	1491.0	2118.0	1503.42684848865	0.325096341004816	0.197813976308558	1.64344475082851	0.100290947576128	0.508114543753243
hDel_3212:3	hDel_3212	chr7	76184654	76184676	hDels	TATTAGTTCATTCTTTCATGGGG	GATTAGTTCATTCTTTCATG	1942.0	1833.0	2219.0	1909.0	2724.0	1686.0	2041.34878064784	0.092304134093708	0.180563322264631	0.5112009068953	0.609210383723189	0.911278285463956
hDel_3212:4	hDel_3212	chr7	76184667	76184689	hDels	TTTCATGGGGAGCGTGCCTTTGG	GTTCATGGGGAGCGTGCCTT	2810.0	2912.0	3495.0	2992.0	4303.0	4117.0	3413.21188897127	0.301480722260669	0.121630163216167	2.47866741512846	0.0131874207312443	0.158662727933097
hDel_3212:5	hDel_3212	chr7	76184704	76184726	hDels	CATCACCAAACCCAAGGTGATGG	GATCACCAAACCCAAGGTGA	1441.0	1359.0	2154.0	1463.0	1335.0	1572.0	1552.60678531798	0.0992567767975416	0.193650671586733	0.512555809821119	0.608262071352132	0.910981541279955
hDel_3212:6	hDel_3212	chr7	76184714	76184736	hDels	GAGAAACTCTCCATCACCTTGGG	GAGAAACTCTCCATCACCTT	490.0	490.0	385.0	534.0	1486.0	937.0	705.486814739938	0.422691181264554	0.36044654321451	1.17268757107486	0.240921117411957	0.709223163488911
hDel_3212:7	hDel_3212	chr7	76184812	76184834	hDels	AGGATATAAGGTCTGTGCCTAGG	GGGATATAAGGTCTGTGCCT	2250.0	1860.0	2197.0	2426.0	1860.0	1693.0	2048.732775999	-0.336663062222867	0.119593178218823	-2.81506911378226	0.0048766744776838	0.0759696029118988
hDel_3212:8	hDel_3212	chr7	76184859	76184881	hDels	TCAACAAATGGTGACGGAACTGG	GCAACAAATGGTGACGGAAC	1017.0	1119.0	1107.0	1361.0	1638.0	903.0	1181.22531947293	-0.0242068980238993	0.231788420571312	-0.104435320643862	0.916823894102473	0.984811505805248
hDel_3212:9	hDel_3212	chr7	76184946	76184968	hDels	ATCTATGTGGATCTGTTCCTGGG	GTCTATGTGGATCTGTTCCT	1961.0	1842.0	2027.0	2254.0	1710.0	2033.0	1970.69523352783	-0.176502647066117	0.142323089721007	-1.24015468896939	0.214918184121641	0.683476759020233
hDel_3212:10	hDel_3212	chr7	76184983	76185005	hDels	AGAACAGACAGATTAATCAATGG	GGAACAGACAGATTAATCAA	2550.0	2896.0	2975.0	2642.0	1774.0	2351.0	2546.70245493763	-0.112242941325363	0.171875058730828	-0.653049617287088	0.513724291591241	0.875006174797142
hDel_3213:1	hDel_3213	chr7	76372520	76372542	hDels	CTAGGTGACAATACCTTCCAAGG	GTAGGTGACAATACCTTCCA	1369.0	1134.0	1690.0	1627.0	1587.0	1370.0	1453.98814950322	-0.0874718395870922	0.170270934460998	-0.513721498410689	0.607446719107501	0.910813591884973
hDel_3213:2	hDel_3213	chr7	76372637	76372659	hDels	TGGCAGTGGGGTGATGCTCAGGG	GGGCAGTGGGGTGATGCTCA	1776.0	2292.0	2767.0	2836.0	2283.0	2687.0	2426.21232369735	0.115103819694545	0.169688560064682	0.678323981597049	0.497566296457374	0.868264685741914
hDel_3213:3	hDel_3213	chr7	76372678	76372700	hDels	GTGAATGTAGAATACCATGATGG	GTGAATGTAGAATACCATGA	2020.0	2169.0	2765.0	2679.0	3067.0	2872.0	2573.51625454078	0.181340234711916	0.111089222605053	1.63238368636913	0.102598683599413	0.512952107942768
hDel_3213:4	hDel_3213	chr7	76372718	76372740	hDels	GAGTCCAAGGATGGTAGCTTTGG	GAGTCCAAGGATGGTAGCTT	814.0	1155.0	942.0	1165.0	1656.0	1117.0	1130.7178553116	0.274734109275725	0.213814208643853	1.28491979564064	0.198820312633857	0.665227178417054
hDel_3213:5	hDel_3213	chr7	76372808	76372830	hDels	TCTATCATGGAAAAGGGCAGCGG	GCTATCATGGAAAAGGGCAG	2415.0	2359.0	2760.0	2662.0	3132.0	3017.0	2709.74841483779	0.109862230085786	0.107010801558333	1.02664617483404	0.304587102904657	0.761339381785787
hDel_3213:6	hDel_3213	chr7	76372814	76372836	hDels	ACCTCTTCTATCATGGAAAAGGG	GCCTCTTCTATCATGGAAAA	735.0	651.0	631.0	811.0	994.0	771.0	760.572519459938	-0.0757455360047247	0.222177057748078	-0.340924201501539	0.733160644945176	0.946394850926983
hDel_3213:7	hDel_3213	chr7	76372891	76372913	hDels	CCATATCAAGGGCTCCATGTTGG	GCATATCAAGGGCTCCATGT	592.0	836.0	915.0	912.0	1024.0	1334.0	927.262159174378	0.436165485400238	0.208090600480957	2.09603645908146	0.0360789568371954	0.30058081396708
hDel_3213:8	hDel_3213	chr7	76373003	76373025	hDels	AACCTCCATCCCTTCCACTATGG	GACCTCCATCCCTTCCACTA	1342.0	1488.0	1681.0	1645.0	1867.0	1164.0	1523.61369544723	0.0187003656542089	0.19276642499744	0.0970104916063947	0.922718062653238	0.985977344955707
hDel_3213:9	hDel_3213	chr7	76373048	76373070	hDels	GGGCGATGACAGGGGTGGTGGGG	GGGCGATGACAGGGGTGGTG	1769.0	1658.0	1856.0	1931.0	1047.0	1183.0	1583.17279917706	-0.446297869202009	0.190435230266022	-2.3435677767111	0.0191002915609067	0.203689282102607
hDel_3213:10	hDel_3213	chr7	76373317	76373339	hDels	GGTACATGCTCTGTCTCACCAGG	GGTACATGCTCTGTCTCACC	227.0	316.0	280.0	301.0	172.0	238.0	256.922475869131	-0.127536285275445	0.402765411748587	-0.316651533511162	0.751508028250653	0.951481253326885
hDel_3213:11	hDel_3213	chr7	76373428	76373450	hDels	GGACAATCTTAGAAGAATTGAGG	GGACAATCTTAGAAGAATTG	767.0	1167.0	1212.0	1369.0	1277.0	986.0	1121.33620521046	0.122273926392772	0.227843618931796	0.536657234317251	0.591504401582195	0.905080409731449
hDel_3213:12	hDel_3213	chr7	76373486	76373508	hDels	CAAAAGAAAAGGATGATCTTAGG	GAAAAGAAAAGGATGATCTT	1883.0	2197.0	1884.0	1612.0	2110.0	1682.0	1900.08621501553	0.14165135180293	0.156802351928569	0.903375173016912	0.366326811893739	0.802226725889825
hDel_3213:13	hDel_3213	chr7	76373514	76373536	hDels	TTGTCCAGCGAGGCCGGGCGCGG	GTGTCCAGCGAGGCCGGGCG	858.0	529.0	701.0	1385.0	1243.0	779.0	902.040840274679	-0.509281401726286	0.23149574937445	-2.19996005586483	0.0278097291553857	0.258232104031258
hDel_3213:14	hDel_3213	chr7	76374011	76374033	hDels	TCAGCATTCTCCATACTATTAGG	GCAGCATTCTCCATACTATT	1726.0	1773.0	2469.0	2065.0	1886.0	1783.0	1944.46592722403	0.020949194956662	0.155836465012915	0.134430635056602	0.893062058215519	0.980667296872257
hDel_3213:15	hDel_3213	chr7	76374190	76374212	hDels	ACTAGTAGATGTATATATGAAGG	GCTAGTAGATGTATATATGA	1913.0	1982.0	2443.0	2117.0	2127.0	2283.0	2138.78338491802	0.0993575474992921	0.124501636777149	0.798042098652381	0.424846060266013	0.834407201313539
hDel_3214:1	hDel_3214	chr7	76998423	76998445	flanking	GGTCTGCCGCTTTGCTCTTGAGG	GGTCTGCCGCTTTGCTCTTG	168.0	107.0	223.0	350.0	452.0	520.0	295.754691033328	0.17678263667831	0.403956953354685	0.437627413540499	0.661656395604716	0.928205419226996
hDel_3214:2	hDel_3214	chr7	76998461	76998483	flanking	ACAGCTCATAAAGGCCACGCAGG	GCAGCTCATAAAGGCCACGC	259.0	123.0	261.0	185.0	193.0	378.0	232.584082948051	0.020965968310322	0.522206370056788	0.0401488176179124	0.967974482321633	0.99434020816711
hDel_3214:3	hDel_3214	chr7	76998475	76998497	flanking	GCTCACTGTTTGGACCTGCGTGG	GCTCACTGTTTGGACCTGCG	329.0	439.0	442.0	234.0	452.0	508.0	400.766429864234	0.682992886417732	0.31262047579002	2.18473497198719	0.0289082844217631	0.264486117276167
hDel_3214:4	hDel_3214	chr7	76998549	76998571	flanking	GTTGCCACTGTTAACTTGGGTGG	GTTGCCACTGTTAACTTGGG	1443.0	1030.0	1128.0	1428.0	1469.0	1644.0	1351.78351545979	-0.190136507568325	0.192117097598866	-0.989690714385677	0.322325315005257	0.77450545019901
hDel_3214:5	hDel_3214	chr7	76998553	76998575	flanking	CAGGCCACCCAAGTTAACAGTGG	GAGGCCACCCAAGTTAACAG	1193.0	1023.0	1323.0	1364.0	1068.0	1231.0	1198.15539675666	-0.170934873982692	0.174070594204512	-0.981985927972787	0.326106780864238	0.776836471761989
hDel_3214:6	hDel_3214	chr7	76998668	76998690	flanking	CCAATCAGCACTTGTCAAAACGG	GCAATCAGCACTTGTCAAAA	1661.0	1333.0	1627.0	1702.0	2076.0	1460.0	1634.00276940625	-0.0975706143011714	0.170618733974435	-0.571863429228065	0.567414501483387	0.896255861184307
hDel_3214:7	hDel_3214	chr7	76999007	76999029	flanking	CTGCTCACTCACACTTGCTGGGG	GTGCTCACTCACACTTGCTG	536.0	438.0	638.0	487.0	850.0	787.0	616.699239138194	0.319346864525924	0.28797831158184	1.10892678956196	0.267461765860597	0.731863742260808
hDel_3214:8	hDel_3214	chr7	76999008	76999030	flanking	TGCTCACTCACACTTGCTGGGGG	GGCTCACTCACACTTGCTGG	284.0	410.0	251.0	247.0	106.0	593.0	318.972200124671	0.347963238078047	0.616634565862585	0.564294084927425	0.572554006316762	0.898004007457612
hDel_3214:9	hDel_3214	chr7	76999030	76999052	flanking	GGCTTTGTGGCACCTCGCCTGGG	GGCTTTGTGGCACCTCGCCT	1209.0	1034.0	867.0	1347.0	2267.0	1818.0	1405.0415160533	0.0676525635177391	0.244263946134857	0.276964998675606	0.781806982177546	0.957565321476477
hDel_3214:10	hDel_3214	chr7	76999042	76999064	flanking	GCTGCCAGAGTGCCCAGGCGAGG	GCTGCCAGAGTGCCCAGGCG	1695.0	1510.0	1725.0	1476.0	1614.0	913.0	1492.53687669055	-0.186812139467206	0.208068301204972	-0.897840460970429	0.369270610313313	0.803963545679905
hDel_3214:11	hDel_3214	chr7	76999121	76999143	flanking	CGGAGACCCGCCACCAAAGAGGG	GGGAGACCCGCCACCAAAGA	665.0	804.0	803.0	853.0	739.0	820.0	779.35971292503	0.0373081545134518	0.210375488838598	0.177340785846372	0.85924071600381	0.974297445355154
hDel_3214:12	hDel_3214	chr7	76999129	76999151	flanking	CGCCACCAAAGAGGGAACGGAGG	GGCCACCAAAGAGGGAACGG	1430.0	1217.0	1529.0	1914.0	1389.0	899.0	1391.42349416621	-0.451947271190978	0.215301280026273	-2.09913880277826	0.0358046667627882	0.299272768494697
hDel_3214:13	hDel_3214	chr7	76999177	76999199	flanking	TCAAGCCCAACAGGCACCGGCGG	GCAAGCCCAACAGGCACCGG	1045.0	1392.0	1473.0	1220.0	1529.0	2039.0	1442.71602279164	0.471275070583869	0.182856114318675	2.57730003910368	0.0099575475623634	0.130185957120624
hDel_3214:14	hDel_3214	chr7	76999201	76999223	flanking	TCAGGTCTCCATAGTAGGCGCGG	GCAGGTCTCCATAGTAGGCG	1042.0	848.0	996.0	1053.0	1382.0	1172.0	1074.90511077187	0.0070196838624001	0.19305833014535	0.0363604298095563	0.970994965738331	0.99495128988358
hDel_3215:1	hDel_3215	chr7	77824197	77824219	hDels	GACCTCAAGTGATCCGTGCAGGG	GACCTCAAGTGATCCGTGCA	2247.0	2130.0	2161.0	2962.0	3275.0	2798.0	2572.73446335204	-0.0498416093032118	0.113047232421792	-0.440891901866709	0.659291256587667	0.927581585282961
hDel_3215:2	hDel_3215	chr7	77824198	77824220	hDels	TGACCTCAAGTGATCCGTGCAGG	GGACCTCAAGTGATCCGTGC	832.0	980.0	778.0	850.0	800.0	970.0	870.793387369604	0.0426007613471796	0.229112754203281	0.185937974057009	0.852493402442917	0.972814688216848
hDel_3215:3	hDel_3215	chr7	77824459	77824481	hDels	GAGCAGGGTAGTGCGCTGCAGGG	GAGCAGGGTAGTGCGCTGCA	1643.0	1744.0	1255.0	1569.0	1047.0	1514.0	1474.35954638526	-0.234954590435727	0.231289030924943	-1.01584839322524	0.309701587110727	0.764980163601247
hDel_3215:4	hDel_3215	chr7	77824470	77824492	hDels	ACTACCCTGCTCCCCAATGATGG	GCTACCCTGCTCCCCAATGA	1457.0	1494.0	1750.0	1479.0	1168.0	1961.0	1554.15645601118	0.0890437968212539	0.22361451217036	0.398202227382345	0.690481124225753	0.935965119937866
hDel_3215:5	hDel_3215	chr7	77824481	77824503	hDels	TTGAGGAAGGCCCATCATTGGGG	GTGAGGAAGGCCCATCATTG	1507.0	1505.0	1639.0	2306.0	2134.0	1843.0	1805.635655591	-0.113520804481752	0.124809545215007	-0.909552264501824	0.363058682879336	0.799990248462459
hDel_3215:6	hDel_3215	chr7	77824494	77824516	hDels	AACTGGAATGCATTTGAGGAAGG	GACTGGAATGCATTTGAGGA	1484.0	1596.0	2100.0	2222.0	2333.0	1771.0	1899.09075933119	0.0568485177154554	0.161181896548357	0.35269790797132	0.724314927898865	0.943914150494769
hDel_3215:7	hDel_3215	chr7	77824548	77824570	hDels	ATCATTTATCTATGAAAAAGTGG	GTCATTTATCTATGAAAAAG	946.0	1234.0	1328.0	1309.0	1312.0	2122.0	1366.72117278324	0.386603142618235	0.223312280034042	1.73122204725733	0.0834121685419217	0.467299133544758
hDel_3215:8	hDel_3215	chr7	77824549	77824571	hDels	TCATTTATCTATGAAAAAGTGGG	GCATTTATCTATGAAAAAGT	982.0	1034.0	1299.0	1336.0	1191.0	998.0	1134.2135383444	-0.0637737466612272	0.184894231030206	-0.344920154111291	0.730154398562647	0.945642973997005
hDel_3215:9	hDel_3215	chr7	77824586	77824608	hDels	AACATTTAATATTTACATGGAGG	GACATTTAATATTTACATGG	1160.0	1302.0	1523.0	1555.0	1829.0	1234.0	1422.47491947806	0.0899968167188389	0.179991711016668	0.500005340304282	0.61707131718505	0.914001904564368
hDel_3215:10	hDel_3215	chr7	77824699	77824721	hDels	TAGTGTCAAATTTGTTGCTTAGG	GAGTGTCAAATTTGTTGCTT	1846.0	1837.0	2327.0	1958.0	2702.0	1551.0	2024.63790670235	0.103860290576816	0.194781796039725	0.533213537858711	0.593885771236959	0.906064062696679
hDel_3215:11	hDel_3215	chr7	77824738	77824760	hDels	ACTGAAGTGCAGATCTTCGATGG	GCTGAAGTGCAGATCTTCGA	2025.0	1988.0	1958.0	2214.0	2198.0	1802.0	2028.00778478439	-0.12630059829527	0.125432395311885	-1.00692168064897	0.313972412343302	0.768166039233204
hDel_3215:12	hDel_3215	chr7	77824740	77824762	hDels	TGAAGTGCAGATCTTCGATGGGG	GGAAGTGCAGATCTTCGATG	1876.0	2603.0	2098.0	2571.0	3911.0	2565.0	2578.31131239209	0.295665749419943	0.178726156776482	1.65429478679893	0.0980676317074557	0.502927181016012
hDel_3215:13	hDel_3215	chr7	77824795	77824817	hDels	GGGTTATTAACTTTACTATGAGG	GGGTTATTAACTTTACTATG	1769.0	1706.0	2477.0	1778.0	1496.0	2349.0	1929.20856763753	0.143947721090294	0.213461815558723	0.674348809006051	0.500089579874155	0.869349633781191
hDel_3215:14	hDel_3215	chr7	77824815	77824837	hDels	TTAGCTGAGTATATTTATGAGGG	GTAGCTGAGTATATTTATGA	2501.0	2209.0	2301.0	2167.0	1664.0	2122.0	2173.90876327105	-0.202328684503362	0.150369248170357	-1.34554562827992	0.17844909668416	0.640296114044225
hDel_3216:1	hDel_3216	chr7	77908414	77908436	hDels	GCTAACAATATTCATGCTTTTGG	GCTAACAATATTCATGCTTT	538.0	696.0	512.0	702.0	711.0	581.0	621.864184328246	-0.0075445597517842	0.265235789011198	-0.0284447275381291	0.977307451202094	0.996165421658333
hDel_3216:2	hDel_3216	chr7	77908496	77908518	hDels	CTGTAGGGAAAATTATGCACTGG	GTGTAGGGAAAATTATGCAC	675.0	769.0	764.0	1035.0	804.0	990.0	834.822769523916	-0.0446146619705711	0.217282654192664	-0.205330067125429	0.837314254313456	0.969451715111171
hDel_3216:3	hDel_3216	chr7	77908512	77908534	hDels	TGAAGGTTAATTACAGCTGTAGG	GGAAGGTTAATTACAGCTGT	2564.0	2384.0	2902.0	3249.0	3071.0	2447.0	2754.39171130734	-0.135370951498169	0.121978728970867	-1.1097914582345	0.267088900937466	0.731717868459326
hDel_3216:4	hDel_3216	chr7	77908529	77908551	hDels	TAAGTCCTATAAAATCCTGAAGG	GAAGTCCTATAAAATCCTGA	1747.0	1988.0	2626.0	2010.0	2531.0	2564.0	2230.75870914667	0.334939691437107	0.126401902155071	2.64979945496548	0.0080539562379098	0.111529358166202
hDel_3216:5	hDel_3216	chr7	77908598	77908620	hDels	AATAGTAAGACAACAAACAAAGG	GATAGTAAGACAACAAACAA	1974.0	1636.0	2165.0	1935.0	2722.0	2624.0	2159.87490821724	0.15855928006928	0.167648706084005	0.94578290386464	0.344259327167519	0.788543063785298
hDel_3216:6	hDel_3216	chr7	77908606	77908628	hDels	GACAACAAACAAAGGTTTCTTGG	GACAACAAACAAAGGTTTCT	1444.0	1535.0	1778.0	1502.0	1281.0	2752.0	1714.09990106387	0.282442708681304	0.422047062566273	0.66922088490298	0.503354585627596	0.870982125809948
hDel_3216:7	hDel_3216	chr7	77908615	77908637	hDels	CAAAGGTTTCTTGGAGACATGGG	GAAAGGTTTCTTGGAGACAT	2155.0	1848.0	2193.0	2124.0	1755.0	1887.0	1996.81968189973	-0.191695485366711	0.123469542471442	-1.5525730599597	0.120525165869918	0.549181132411074
hDel_3216:8	hDel_3216	chr7	77908655	77908677	hDels	TACATTATGGCAAATACATGAGG	GACATTATGGCAAATACATG	2745.0	2533.0	2958.0	3363.0	5518.0	4456.0	3544.48718660365	0.236348511573418	0.156359444034666	1.51157170603023	0.130642854077053	0.566833700531882
hDel_3216:9	hDel_3216	chr7	77908668	77908690	hDels	ATGTAATTAGGATTACATTATGG	GTGTAATTAGGATTACATTA	975.0	835.0	1472.0	1494.0	1313.0	1503.0	1251.49489163739	0.0367360734006902	0.223571909019027	0.164314352200498	0.869483683831709	0.976517833346138
hDel_3216:10	hDel_3216	chr7	77908670	77908692	hDels	ATAATGTAATCCTAATTACATGG	GTAATGTAATCCTAATTACA	2064.0	2509.0	2871.0	2038.0	3162.0	2731.0	2551.04911623023	0.419593130171953	0.113442458298879	3.69873093781591	0.0002166801470181	0.0051865917504439
hDel_3216:11	hDel_3216	chr7	77908739	77908761	hDels	TTCAAGAAAAATCATACTTGAGG	GTCAAGAAAAATCATACTTG	1195.0	1203.0	1838.0	1352.0	1386.0	1076.0	1337.07303684979	0.0598085395776488	0.20074168386798	0.297937819516263	0.765750622192229	0.954001595088062
hDel_3216:12	hDel_3216	chr7	77908753	77908775	hDels	TTTCTTGAAGGTCCAGGTGAAGG	GTTCTTGAAGGTCCAGGTGA	671.0	741.0	696.0	1012.0	1411.0	1707.0	1024.44042328282	0.324942750272377	0.224435544278676	1.44782214117076	0.147666798855431	0.594443166490464
hDel_3216:13	hDel_3216	chr7	77908792	77908814	hDels	TGACAGTTGCCACTAGAAGATGG	GGACAGTTGCCACTAGAAGA	2533.0	2476.0	2717.0	2922.0	2995.0	2902.0	2746.3751170184	-0.0096412927111541	0.0948708199088241	-0.101625481053288	0.919053953200866	0.98531156396132
hDel_3216:14	hDel_3216	chr7	77908793	77908815	hDels	GACAGTTGCCACTAGAAGATGGG	GACAGTTGCCACTAGAAGAT	1707.0	1501.0	1699.0	1977.0	1836.0	1742.0	1737.19118070982	-0.153518890604945	0.116264959267089	-1.32042269289644	0.186693931151436	0.65087177913525
hDel_3217:1	hDel_3217	chr7	78351492	78351514	hDels	CACACATACAATTGTTCTAAAGG	GACACATACAATTGTTCTAA	1433.0	1364.0	2317.0	1796.0	1515.0	1778.0	1692.44703210418	0.0744802812238013	0.208485699687377	0.35724407638262	0.720909091789553	0.942839331423603
hDel_3217:2	hDel_3217	chr7	78351493	78351515	hDels	ACACATACAATTGTTCTAAAGGG	GCACATACAATTGTTCTAAA	1823.0	2203.0	1721.0	2317.0	2957.0	1985.0	2153.60852963425	0.0668528892571322	0.186026328775242	0.359373265587068	0.719315871698217	0.942481321087497
hDel_3217:3	hDel_3217	chr7	78351579	78351601	hDels	TCAAAAATGTTGTATGAGGTGGG	GCAAAAATGTTGTATGAGGT	2050.0	2369.0	2183.0	2255.0	1994.0	2331.0	2200.12798225885	0.0157851401487407	0.145795377838859	0.108269139822713	0.913782201540165	0.984191308909478
hDel_3217:4	hDel_3217	chr7	78351580	78351602	hDels	ATCAAAAATGTTGTATGAGGTGG	GTCAAAAATGTTGTATGAGG	1724.0	1725.0	1901.0	2286.0	1763.0	2159.0	1919.58015045244	-0.107214767010065	0.151179500425694	-0.7091885256147	0.478207493072632	0.860242552824015
hDel_3217:5	hDel_3217	chr7	78351689	78351711	hDels	AAAACTGATTTATTCTCTGTAGG	GAAACTGATTTATTCTCTGT	738.0	1363.0	1067.0	989.0	1182.0	1522.0	1141.0596372808	0.558757243631953	0.22069152830548	2.53184727081378	0.0113463400688208	0.143079832867845
hDel_3217:6	hDel_3217	chr7	78351714	78351736	hDels	ATTTGCATATGATCCAGTTATGG	GTTTGCATATGATCCAGTTA	1250.0	885.0	1115.0	1468.0	1219.0	997.0	1150.59281546249	-0.402117741598641	0.162287607551096	-2.47780928973295	0.0132191781505453	0.158881246211823
hDel_3217:7	hDel_3217	chr7	78351755	78351777	hDels	AGTTATATACTGCTTTATCATGG	GGTTATATACTGCTTTATCA	1249.0	1462.0	1665.0	1520.0	1992.0	2031.0	1640.68470113394	0.329872700132003	0.129906000191795	2.53931842751662	0.0111068681419712	0.140765879129751
hDel_3217:8	hDel_3217	chr7	78351789	78351811	hDels	AAAAGCACAACCTTCAATTCTGG	GAAAGCACAACCTTCAATTC	2526.0	2399.0	3761.0	3250.0	3690.0	4570.0	3333.41784900814	0.278199750724649	0.169164722027991	1.64454945091103	0.10006275847898	0.507443014366433
hDel_3217:9	hDel_3217	chr7	78351799	78351821	hDels	AGCATAAAGGCCAGAATTGAAGG	GGCATAAAGGCCAGAATTGA	941.0	1495.0	1579.0	1242.0	1682.0	950.0	1308.62835829338	0.347197691417574	0.235539658917212	1.47405194103473	0.140467606779273	0.58311417516591
hDel_3217:10	hDel_3217	chr7	78351859	78351881	hDels	GAACACAGTACAAACGAAAAAGG	GAACACAGTACAAACGAAAA	1982.0	2342.0	2777.0	2380.0	3493.0	3133.0	2660.74139537835	0.386428806689778	0.108242446638675	3.5700302301898	0.000356940033462	0.0081520524437343
hDel_3217:11	hDel_3217	chr7	78351900	78351922	hDels	TAGGAATGTTAAAAAAATCAAGG	GAGGAATGTTAAAAAAATCA	2867.0	2106.0	2814.0	2766.0	2729.0	3777.0	2833.90029184467	-0.0351538107305974	0.188867446254676	-0.186129539143525	0.852343177769715	0.972801668345097
hDel_3218:1	hDel_3218	chr7	78359167	78359189	hDels	AAGGGGCTATGGGAGTCTTGGGG	GAGGGGCTATGGGAGTCTTG	1645.0	1742.0	1464.0	1422.0	1325.0	1618.0	1545.12696129125	-0.0218002011000115	0.182426536068833	-0.119501260999583	0.904878241063065	0.9825162252562
hDel_3218:2	hDel_3218	chr7	78359168	78359190	hDels	GAAGGGGCTATGGGAGTCTTGGG	GAAGGGGCTATGGGAGTCTT	1801.0	2246.0	2269.0	2310.0	2472.0	2550.0	2264.44874386135	0.190457837052762	0.116074258712531	1.64082751133004	0.100833225698025	0.509244544451454
hDel_3218:3	hDel_3218	chr7	78359169	78359191	hDels	TGAAGGGGCTATGGGAGTCTTGG	GGAAGGGGCTATGGGAGTCT	2529.0	2123.0	3923.0	3134.0	3770.0	4117.0	3230.56988517189	0.252409782179623	0.187968200807948	1.34283235725343	0.179326263404721	0.64157796646323
hDel_3218:4	hDel_3218	chr7	78359177	78359199	hDels	GTAAAGATTGAAGGGGCTATGGG	GTAAAGATTGAAGGGGCTAT	1813.0	1016.0	1854.0	1921.0	1895.0	2094.0	1751.99217863185	-0.189021622567831	0.220418560028535	-0.857557650968054	0.391136767982085	0.816611036591769
hDel_3218:5	hDel_3218	chr7	78359178	78359200	hDels	TGTAAAGATTGAAGGGGCTATGG	GGTAAAGATTGAAGGGGCTA	3399.0	3681.0	4734.0	4049.0	4788.0	4470.0	4160.86462616181	0.213323829076183	0.105643166076046	2.01928659467309	0.0434574403779448	0.33353409215977
hDel_3218:6	hDel_3218	chr7	78359184	78359206	hDels	ATTATATGTAAAGATTGAAGGGG	GTTATATGTAAAGATTGAAG	1712.0	1219.0	1175.0	1488.0	1650.0	1859.0	1514.81705516015	-0.188640580499819	0.212419473564066	-0.88805690615237	0.374510141676132	0.806793711592663
hDel_3218:7	hDel_3218	chr7	78359200	78359222	hDels	ATATAATATCCCCTTCTACTTGG	GTATAATATCCCCTTCTACT	2445.0	1812.0	2203.0	1814.0	1340.0	1352.0	1844.80961441541	-0.392582716616885	0.122558207098205	-3.20323482133114	0.0013589312602837	0.0263836909220771
hDel_3218:8	hDel_3218	chr7	78359209	78359231	hDels	TTCTCTTGGCCAAGTAGAAGGGG	GTCTCTTGGCCAAGTAGAAG	786.0	693.0	893.0	1175.0	1816.0	1319.0	1093.15874317826	0.170053661730519	0.208333168827046	0.816258220848619	0.414352464169634	0.828615184173859
hDel_3218:9	hDel_3218	chr7	78359210	78359232	hDels	TTTCTCTTGGCCAAGTAGAAGGG	GTTCTCTTGGCCAAGTAGAA	812.0	1154.0	1086.0	1133.0	2032.0	1973.0	1346.3529859119	0.60845610639305	0.17124063032119	3.55322276758612	0.0003805420650363	0.0086364878031804
hDel_3218:10	hDel_3218	chr7	78359215	78359237	hDels	CTACTTGGCCAAGAGAAAAGTGG	GTACTTGGCCAAGAGAAAAG	1128.0	1242.0	1244.0	1342.0	1162.0	1270.0	1230.28767915929	-0.0335397321886025	0.161344323874888	-0.20787674076846	0.835325210635645	0.96896018572341
hDel_3219:1	hDel_3219	chr7	78718685	78718707	hDels	GTTGGGATGATTTGGTTAATGGG	GTTGGGATGATTTGGTTAAT	1037.0	1462.0	1245.0	1161.0	1065.0	1224.0	1202.87027456135	0.1510962746661	0.194947594456898	0.775060985425531	0.43830362398365	0.841169357154302
hDel_3219:2	hDel_3219	chr7	78718686	78718708	hDels	AGTTGGGATGATTTGGTTAATGG	GGTTGGGATGATTTGGTTAA	664.0	710.0	533.0	779.0	295.0	385.0	567.090726061337	-0.697965511275623	0.341550771215655	-2.04351906099175	0.0410010824504611	0.323331338439367
hDel_3219:3	hDel_3219	chr7	78718693	78718715	hDels	AACGGGAAGTTGGGATGATTTGG	GACGGGAAGTTGGGATGATT	1287.0	1394.0	1844.0	1858.0	1438.0	1923.0	1615.37467085341	0.0551207365407695	0.193688616753303	0.284584285151747	0.77596265225979	0.95636769899602
hDel_3219:4	hDel_3219	chr7	78718702	78718724	hDels	GGAAGTGAAAACGGGAAGTTGGG	GGAAGTGAAAACGGGAAGTT	2442.0	1666.0	2355.0	2434.0	2502.0	2286.0	2270.9813094693	-0.194291964252376	0.149669670461687	-1.29813851833202	0.194239740365512	0.659964476374243
hDel_3219:5	hDel_3219	chr7	78718703	78718725	hDels	GGGAAGTGAAAACGGGAAGTTGG	GGGAAGTGAAAACGGGAAGT	3177.0	3012.0	3531.0	3108.0	4471.0	4165.0	3555.6405206144	0.215562827726988	0.13451736292202	1.60249073461208	0.10904713478513	0.526305277822877
hDel_3219:6	hDel_3219	chr7	78718710	78718732	hDels	AGGTAGTGGGAAGTGAAAACGGG	GGGTAGTGGGAAGTGAAAAC	2244.0	1943.0	2798.0	2414.0	2649.0	3055.0	2503.00359138938	0.121613527595898	0.157200734896058	0.77361933248155	0.439155936176993	0.841677260727826
hDel_3219:7	hDel_3219	chr7	78718753	78718775	hDels	CCTTCTACTCCTTATCTACATGG	GCTTCTACTCCTTATCTACA	1301.0	1024.0	806.0	883.0	590.0	666.0	891.809238185456	-0.5270434910561	0.220579768249547	-2.38935553898961	0.0168779600370699	0.187686769976762
hDel_3219:8	hDel_3219	chr7	78718754	78718776	hDels	CTTCTACTCCTTATCTACATGGG	GTTCTACTCCTTATCTACAT	1293.0	1030.0	1514.0	1404.0	1150.0	811.0	1199.0871129103	-0.317728836244686	0.213295128260775	-1.4896206905215	0.136323998563032	0.575986433807829
hDel_3219:9	hDel_3219	chr7	78718762	78718784	hDels	TAATTGAACCCATGTAGATAAGG	GAATTGAACCCATGTAGATA	1649.0	1591.0	2030.0	2160.0	3079.0	2667.0	2167.63934105845	0.232976708221806	0.140487161844541	1.65834874278129	0.0972470960103968	0.500928622618349
hDel_3219:10	hDel_3219	chr7	78719234	78719256	hDels	TGGATATAAGCCACTTTCACTGG	GGGATATAAGCCACTTTCAC	1702.0	1522.0	1935.0	2340.0	1977.0	2629.0	2002.59058121398	-0.0331532114878107	0.168176840121375	-0.197133038436705	0.843723429750831	0.971050926732342
hDel_322:1	hDel_322	chr1	138828360	138828382	flanking	TCTTTAGTGAGAAAACACCAGGG	GCTTTAGTGAGAAAACACCA	1099.0	1415.0	1570.0	1500.0	1732.0	2174.0	1569.79996184412	0.379965543489274	0.162183375378272	2.34281437664652	0.0191389023954072	0.203936835318055
hDel_322:2	hDel_322	chr1	138828380	138828402	flanking	GGGAATGAGTCATTTGCAAATGG	GGGAATGAGTCATTTGCAAA	2140.0	2233.0	2853.0	2646.0	1987.0	2519.0	2393.07433903853	-0.0293113844660075	0.165464309693038	-0.177146265079065	0.859393502262449	0.974338970353045
hDel_322:3	hDel_322	chr1	138828441	138828463	flanking	CTGCTGGATTTAGAAGTCACTGG	GTGCTGGATTTAGAAGTCAC	1932.0	1793.0	2076.0	2224.0	1861.0	1578.0	1908.59294095065	-0.223441597056391	0.13252850232719	-1.68598899959461	0.0917979181639402	0.488754109427915
hDel_322:4	hDel_322	chr1	138828523	138828545	flanking	CAAAAACTGGGGAATATGGAAGG	GAAAAACTGGGGAATATGGA	2307.0	2329.0	2527.0	2387.0	2513.0	1991.0	2340.63630735673	-0.04141451058878	0.11898974889195	-0.348051079815176	0.727801822653417	0.945073902473844
hDel_322:5	hDel_322	chr1	138828534	138828556	flanking	GTGCTGGAGGACAAAAACTGGGG	GTGCTGGAGGACAAAAACTG	1678.0	1762.0	2299.0	1440.0	2639.0	1691.0	1907.76484402991	0.385450332745183	0.189789283117822	2.0309383460071	0.0422612492743101	0.32864456858949
hDel_322:6	hDel_322	chr1	138828535	138828557	flanking	TGTGCTGGAGGACAAAAACTGGG	GGTGCTGGAGGACAAAAACT	2343.0	2310.0	2805.0	2565.0	2410.0	2619.0	2504.33362665595	0.0142852319981077	0.118135462904945	0.120922470245891	0.903752444085637	0.982379873445098
hDel_322:7	hDel_322	chr1	138828536	138828558	flanking	CTGTGCTGGAGGACAAAAACTGG	GTGTGCTGGAGGACAAAAAC	1804.0	1906.0	1753.0	2124.0	3837.0	2768.0	2334.13386992188	0.281887682707809	0.188169154060879	1.49805468443893	0.134119043314331	0.572558531186797
hDel_322:8	hDel_322	chr1	138828547	138828569	flanking	TCTTTCTTTCACTGTGCTGGAGG	GCTTTCTTTCACTGTGCTGG	549.0	299.0	791.0	645.0	573.0	769.0	598.555766687495	-0.0217588263274408	0.373511351023668	-0.0582547927065863	0.953545676518401	0.99162955703702
hDel_322:9	hDel_322	chr1	138828550	138828572	flanking	CTTTCTTTCTTTCACTGTGCTGG	GTTTCTTTCTTTCACTGTGC	1752.0	1571.0	1291.0	1788.0	2289.0	2462.0	1848.39915904461	0.0147909087380358	0.207050475822637	0.071436246061593	0.943050563098711	0.989660873419045
hDel_322:10	hDel_322	chr1	138828599	138828621	flanking	TGCTCCCTCTATCCAGGCAGAGG	GGCTCCCTCTATCCAGGCAG	657.0	448.0	880.0	552.0	564.0	470.0	594.80768532455	-0.0848744696382435	0.299411013645787	-0.2834714348172	0.776815475717064	0.956450987695164
hDel_322:11	hDel_322	chr1	138828633	138828655	flanking	TTCACTACTTGCCTGAGGGCTGG	GTCACTACTTGCCTGAGGGC	1066.0	782.0	718.0	1089.0	1434.0	1107.0	1024.66750921975	-0.192796618176524	0.238061073795649	-0.809862003487477	0.418019491986927	0.830853312434454
hDel_322:12	hDel_322	chr1	138828716	138828738	flanking	GCCTTCTTACCAATCAGGGTTGG	GCCTTCTTACCAATCAGGGT	764.0	920.0	990.0	888.0	888.0	809.0	875.527623293625	0.0910692206171243	0.184912993671043	0.492497681256162	0.622367560719014	0.916021548911644
hDel_322:13	hDel_322	chr1	138828734	138828756	flanking	AAGGCTGGAAGAAACACCTGTGG	GAGGCTGGAAGAAACACCTG	2070.0	2527.0	2355.0	2491.0	2443.0	1899.0	2295.76176910692	-0.0178698134413992	0.150142786091252	-0.11901879475274	0.905260465559991	0.982572742270185
hDel_322:14	hDel_322	chr1	138828780	138828802	flanking	TGATTTGCCTAACTCTCTCCTGG	GGATTTGCCTAACTCTCTCC	1129.0	1378.0	1110.0	1743.0	1534.0	1693.0	1422.25455651462	-0.0144673229466329	0.181791401195863	-0.0795819981113721	0.936569713224924	0.988792977002186
hDel_3221:1	hDel_3221	chr7	80320538	80320560	flanking	GAAACATCAAAACCTCGCTAAGG	GAAACATCAAAACCTCGCTA	1448.0	1230.0	1330.0	1317.0	1465.0	1384.0	1361.42790823205	-0.0702557263767761	0.154377978167956	-0.455089043207581	0.649045180278827	0.924659582996061
hDel_3221:2	hDel_3221	chr7	80320604	80320626	flanking	GCCATAATCATGTATTTCCAAGG	GCCATAATCATGTATTTCCA	848.0	828.0	1140.0	1446.0	952.0	749.0	986.519820430685	-0.339256301521655	0.252093326859744	-1.34575677090574	0.178380971024892	0.640202514898509
hDel_3221:3	hDel_3221	chr7	80320739	80320761	flanking	TATAACATGCACACAGAACAAGG	GATAACATGCACACAGAACA	1773.0	2184.0	2365.0	2814.0	1848.0	2119.0	2177.17520097776	-0.122158837617737	0.186609033455835	-0.654624459252927	0.512709572232937	0.874787678013859
hDel_3221:4	hDel_3221	chr7	80320812	80320834	flanking	GAGTTAGTCATTCTTAAAAATGG	GAGTTAGTCATTCTTAAAAA	756.0	655.0	539.0	737.0	569.0	652.0	653.840699843638	-0.33413393581159	0.244846313088578	-1.36466803031137	0.172357412097367	0.63180993682448
hDel_3221:5	hDel_3221	chr7	80320828	80320850	flanking	CTAACTCCAGCTACATACCAAGG	GTAACTCCAGCTACATACCA	1957.0	1932.0	2682.0	1807.0	2714.0	2727.0	2290.69749921468	0.370812138169011	0.156261992189496	2.37301555530749	0.0176435208577178	0.193087411197876
hDel_3221:6	hDel_3221	chr7	80320834	80320856	flanking	TATGGTCCTTGGTATGTAGCTGG	GATGGTCCTTGGTATGTAGC	838.0	809.0	891.0	1028.0	330.0	661.0	765.030301638199	-0.568328920512448	0.348088881775175	-1.63271207518636	0.102529566601674	0.512761393420454
hDel_3221:7	hDel_3221	chr7	80320839	80320861	flanking	TACATACCAAGGACCATACTAGG	GACATACCAAGGACCATACT	1870.0	1865.0	2374.0	2187.0	2320.0	2082.0	2106.16911357706	0.0572857328564682	0.121054449450567	0.473222860592669	0.636054189725985	0.920953755980899
hDel_3221:8	hDel_3221	chr7	80320852	80320874	flanking	ATATGAAGCAGAACCTAGTATGG	GTATGAAGCAGAACCTAGTA	1481.0	1665.0	1998.0	2193.0	1522.0	1761.0	1763.93125882889	-0.101076853738943	0.182925080603538	-0.552558749218271	0.580565595195397	0.901368020804522
hDel_3221:9	hDel_3221	chr7	80320978	80321000	flanking	ATTCTAGGCTTTGGATGATTTGG	GTTCTAGGCTTTGGATGATT	3111.0	3020.0	3487.0	3366.0	4295.0	3368.0	3421.1585394702	0.0874700756320584	0.117105514562608	0.746933873769836	0.455103477517157	0.849610308885791
hDel_3221:10	hDel_3221	chr7	80320987	80321009	flanking	AATGCTATGATTCTAGGCTTTGG	GATGCTATGATTCTAGGCTT	2389.0	2518.0	2814.0	3132.0	2892.0	2369.0	2673.84035481231	-0.086414573525405	0.124909659845491	-0.691816578736158	0.489052523904863	0.864804646982785
hDel_3221:11	hDel_3221	chr7	80321058	80321080	flanking	CAAACAAAAGATGTATATATTGG	GAAACAAAAGATGTATATAT	1280.0	1377.0	1340.0	1260.0	1296.0	958.0	1254.63892960415	-0.0732871166494381	0.172826551035754	-0.424050102314873	0.671529274396785	0.930664058080864
hDel_3222:1	hDel_3222	chr7	80873494	80873516	hDels	AAAGTTGTCATAATGCAGGTGGG	GAAGTTGTCATAATGCAGGT	1798.0	2012.0	1964.0	1963.0	2594.0	2016.0	2048.26645728253	0.153167994591139	0.137908830746645	1.11064674946397	0.26672043161612	0.7313535824141
hDel_3222:2	hDel_3222	chr7	80873574	80873596	hDels	CTAATTCCCTGAAGATACCGAGG	GTAATTCCCTGAAGATACCG	1611.0	1647.0	2413.0	2307.0	2445.0	1947.0	2042.06632535931	0.0867591010385076	0.165662447438898	0.523710124894223	0.600480172364946	0.908223010976797
hDel_3222:3	hDel_3222	chr7	80873687	80873709	hDels	TTCAAGCATCAGTTGTATATGGG	GTCAAGCATCAGTTGTATAT	2864.0	2575.0	3117.0	3054.0	3063.0	3434.0	3008.2343980154	0.0051700629858624	0.121742747509967	0.0424671127570797	0.966126328305999	0.994037071442554
hDel_3222:4	hDel_3222	chr7	80873758	80873780	hDels	TGGTCTTGCTGTCTGTTGTGTGG	GGGTCTTGCTGTCTGTTGTG	2141.0	2481.0	2420.0	2109.0	1274.0	1360.0	1983.82165516382	-0.289459044453168	0.190029759954671	-1.5232300694492	0.12770115565509	0.561874903632442
hDel_3222:5	hDel_3222	chr7	80873798	80873820	hDels	TCCTCAGCCTATTTAACCTGAGG	GCCTCAGCCTATTTAACCTG	1640.0	1951.0	1612.0	1836.0	1710.0	2162.0	1819.33769975768	0.0717600741480573	0.179872256597096	0.39895020780662	0.689929893239555	0.935863288155027
hDel_3222:6	hDel_3222	chr7	80873973	80873995	hDels	TGATCAATTGTTCATGTAATTGG	GGATCAATTGTTCATGTAAT	2921.0	2077.0	2999.0	2676.0	1805.0	2369.0	2482.94772510498	-0.315900872558038	0.170791066398508	-1.84963346865547	0.064366395575569	0.409948364255324
hDel_3222:7	hDel_3222	chr7	80874073	80874095	hDels	AAATTAGAGGTGCTGATCCCTGG	GAATTAGAGGTGCTGATCCC	1192.0	1059.0	1649.0	1396.0	757.0	1101.0	1194.18034052295	-0.249302348940749	0.258363929302174	-0.96492706862796	0.334581342381346	0.781827626761238
hDel_3222:8	hDel_3222	chr7	80874175	80874197	hDels	AAATTGTTACTCTACTGTTTAGG	GAATTGTTACTCTACTGTTT	1078.0	881.0	1522.0	1204.0	1513.0	973.0	1185.03722957818	0.0549302035018006	0.240044954796202	0.228832984840012	0.818998728723008	0.965692143291263
hDel_3222:9	hDel_3222	chr7	80874260	80874282	hDels	GAAATTTCTCAATCCACAATTGG	GAAATTTCTCAATCCACAAT	2046.0	1688.0	1660.0	1660.0	1871.0	1662.0	1768.55390245222	-0.139250762104689	0.154055733498359	-0.903898601775653	0.366049170656224	0.802105588380594
hDel_3222:10	hDel_3222	chr7	80874304	80874326	hDels	CAGTCAACCCGTCCTATCTGTGG	GAGTCAACCCGTCCTATCTG	2559.0	2231.0	2157.0	2543.0	2770.0	2285.0	2419.86810920237	-0.151349442012287	0.131798009471053	-1.14834391368807	0.250826617372228	0.717598209229806
hDel_3222:11	hDel_3222	chr7	80874362	80874384	hDels	TAACCAAAACTTACAGTATGTGG	GAACCAAAACTTACAGTATG	2431.0	1971.0	2862.0	2007.0	1885.0	2765.0	2324.12775938959	0.0646643669415346	0.200081502413409	0.32319013082941	0.74655125465665	0.949894481809453
hDel_3222:12	hDel_3222	chr7	80874438	80874460	hDels	TCCTGTCAATAAGAAAAATTAGG	GCCTGTCAATAAGAAAAATT	366.0	574.0	486.0	456.0	507.0	293.0	447.287552443589	0.124941968045072	0.342761577061847	0.364515676220406	0.715472969914061	0.941616476689103
hDel_3222:13	hDel_3222	chr7	80874455	80874477	hDels	ATTAGGTTCAAATCAATACCAGG	GTTAGGTTCAAATCAATACC	1735.0	1981.0	2235.0	1913.0	2691.0	2077.0	2092.68819768667	0.261924130772655	0.130326071209211	2.00976004526516	0.0444565914225799	0.337641685243688
hDel_3223:1	hDel_3223	chr7	81836109	81836131	flanking	CCCTAGCAAAAGTTCTCATGAGG	GCCTAGCAAAAGTTCTCATG	931.0	1279.0	1115.0	1307.0	1494.0	1813.0	1314.16152257938	0.323412862928502	0.18407699424008	1.75694341524663	0.0789274545267703	0.454601724510009
hDel_3223:2	hDel_3223	chr7	81836161	81836183	flanking	TGACTCGGGACTTTGTGTGAGGG	GGACTCGGGACTTTGTGTGA	2147.0	1934.0	2286.0	1943.0	2731.0	2396.0	2230.37567283402	0.143868426778131	0.147471607564992	0.975566952538486	0.329279107999235	0.778907771582645
hDel_3223:3	hDel_3223	chr7	81836232	81836254	flanking	CTGTGGTGGATCTATCATCCTGG	GTGTGGTGGATCTATCATCC	982.0	1207.0	960.0	848.0	1202.0	934.0	1024.28808568244	0.204068368745156	0.212388545959284	0.960825678350264	0.336639825063453	0.783179971044693
hDel_3223:4	hDel_3223	chr7	81836362	81836384	flanking	GCTGCAAAAGTGAGTTCCCATGG	GCTGCAAAAGTGAGTTCCCA	576.0	551.0	822.0	998.0	593.0	1362.0	809.68531904759	0.0808773138362123	0.346707523807913	0.233272450934814	0.815549849514833	0.965021955122387
hDel_3223:5	hDel_3223	chr7	81836410	81836432	flanking	AGGCTGCAATAGGATCTCTTTGG	GGGCTGCAATAGGATCTCTT	3033.0	2621.0	3095.0	2751.0	3492.0	3344.0	3046.91146641193	0.0718481166486914	0.132803726896218	0.541009791877593	0.588500833547091	0.904095594423073
hDel_3223:6	hDel_3223	chr7	81836420	81836442	flanking	CCTATTGCAGCCTGAAGATCTGG	GCTATTGCAGCCTGAAGATC	422.0	421.0	714.0	258.0	545.0	719.0	511.58326510203	0.793797364396858	0.354736915677931	2.23770723968732	0.0252401528372872	0.243472622101145
hDel_3223:7	hDel_3223	chr7	81836420	81836442	flanking	CCAGATCTTCAGGCTGCAATAGG	GCAGATCTTCAGGCTGCAAT	2202.0	2306.0	1668.0	2512.0	1895.0	3145.0	2290.16592876523	-0.0940234710988574	0.361778412862427	-0.25989243071452	0.794946750125549	0.960635804037804
hDel_3223:8	hDel_3223	chr7	81836430	81836452	flanking	AGCAGGGCAGCCAGATCTTCAGG	GGCAGGGCAGCCAGATCTTC	653.0	424.0	499.0	472.0	441.0	453.0	492.985256481552	-0.332255635374971	0.265481137753807	-1.25152256836825	0.210743885047561	0.678914410629617
hDel_3223:9	hDel_3223	chr7	81836472	81836494	flanking	GGCCTGTAGGCCCTTCATCTTGG	GGCCTGTAGGCCCTTCATCT	454.0	337.0	416.0	514.0	373.0	468.0	426.149384123534	-0.312955590643986	0.282466824253885	-1.10793751255793	0.267888803482694	0.732256860273023
hDel_3223:10	hDel_3223	chr7	81836615	81836637	flanking	TCAGGTAAGACATCAGATTGTGG	GCAGGTAAGACATCAGATTG	1575.0	2257.0	1459.0	2064.0	1928.0	1879.0	1860.68307897825	0.0331383835749004	0.208806152095166	0.15870405753082	0.87390204125092	0.977252416677237
hDel_3223:11	hDel_3223	chr7	81836979	81837001	flanking	TCATTTGCCTTCTTCCATGGTGG	GCATTTGCCTTCTTCCATGG	857.0	827.0	972.0	1055.0	1629.0	928.0	1031.79787539822	0.130584813842929	0.237646422899843	0.549492023694226	0.582667836942624	0.902123446834756
hDel_3223:12	hDel_3223	chr7	81837072	81837094	flanking	ATGTCTTTATTAGCGGAGTGAGG	GTGTCTTTATTAGCGGAGTG	585.0	690.0	642.0	901.0	758.0	764.0	719.084471980204	-0.0636665254137177	0.218903952146257	-0.290842283976582	0.771171944582542	0.955215654590181
hDel_3223:13	hDel_3223	chr7	81837116	81837138	flanking	AAAAAAATGATGCTGCTTCATGG	GAAAAAATGATGCTGCTTCA	1839.0	1919.0	2038.0	1601.0	2705.0	1827.0	1980.18882553434	0.259407649062179	0.177787893490588	1.45908500274746	0.144541713453171	0.589652786977584
hDel_3224:1	hDel_3224	chr7	82035262	82035284	hDels	TAAATGGATAAAATGCGTAAAGG	GAAATGGATAAAATGCGTAA	1848.0	1606.0	1859.0	2088.0	3054.0	2277.0	2099.45648577955	0.0848588373979304	0.165783665537048	0.511864888033658	0.608745573395848	0.911137049472893
hDel_3224:2	hDel_3224	chr7	82035334	82035356	hDels	TATGTGATTATGCTAGCAGTAGG	GATGTGATTATGCTAGCAGT	1300.0	1579.0	1739.0	1626.0	1506.0	1250.0	1497.78500552644	0.0133005122661942	0.167585378324728	0.0793655890457337	0.93674183823964	0.988908046584378
hDel_3224:3	hDel_3224	chr7	82035445	82035467	hDels	ATAAATCAGAGACTAGCACCAGG	GTAAATCAGAGACTAGCACC	2617.0	2618.0	3112.0	2460.0	2518.0	2518.0	2643.6756437953	0.0471189725225088	0.102336291829285	0.460432674276608	0.645205686220146	0.923514142559885
hDel_3224:4	hDel_3224	chr7	82035510	82035532	hDels	AGGTCAAATAAGAAAAGCTTTGG	GGGTCAAATAAGAAAAGCTT	1338.0	1631.0	2009.0	1807.0	1491.0	1729.0	1662.94093438763	0.0968278383788497	0.176260182747408	0.549346068236012	0.582767977973093	0.902193195926864
hDel_3224:5	hDel_3224	chr7	82035537	82035559	hDels	GAGACCAAGTGTTAAGAACAGGG	GAGACCAAGTGTTAAGAACA	2660.0	2376.0	2669.0	2253.0	2509.0	2830.0	2552.07550570675	0.046521045159921	0.141227282625514	0.329405510713384	0.741849203066513	0.948716023581031
hDel_3224:6	hDel_3224	chr7	82035595	82035617	hDels	TTTGGGGATAAGAAACATAATGG	GTTGGGGATAAGAAACATAA	1231.0	1043.0	1336.0	1475.0	1489.0	1659.0	1362.71198168477	-0.0138004467865474	0.164397634708232	-0.0839455312787195	0.933099738564779	0.987895529777259
hDel_3224:7	hDel_3224	chr7	82035627	82035649	hDels	ATCTAGCCAGTTTCTTACCCAGG	GTCTAGCCAGTTTCTTACCC	793.0	1048.0	867.0	615.0	1178.0	641.0	857.713439958623	0.378491228300537	0.278171235029339	1.36064114702808	0.173627121630414	0.633778855379476
hDel_3224:8	hDel_3224	chr7	82035707	82035729	hDels	ACCTCATTACCTGATACCAGAGG	GCCTCATTACCTGATACCAG	146.0	88.0	221.0	274.0	193.0	563.0	243.430416075843	0.232434422985544	0.565626775759931	0.410932496385561	0.681122033241337	0.933417294357536
hDel_3224:9	hDel_3224	chr7	82035857	82035879	hDels	AACAGGCCATGACCAGGTACTGG	GACAGGCCATGACCAGGTAC	2207.0	2549.0	2243.0	2389.0	1689.0	1513.0	2111.62184358561	-0.270871793558652	0.174045163385674	-1.55633048508458	0.119629525894967	0.547330426208011
hDel_3224:10	hDel_3224	chr7	82035908	82035930	hDels	TGGTGATGCTGGCTCATTCAGGG	GGGTGATGCTGGCTCATTCA	1260.0	1311.0	1451.0	1974.0	3609.0	2365.0	1953.79524630017	0.320075374326847	0.18893049614051	1.69414351237824	0.0902380156853722	0.485076639743381
hDel_3224:11	hDel_3224	chr7	82035964	82035986	hDels	CATTAGATTCTCATAAGAGGGGG	GATTAGATTCTCATAAGAGG	1131.0	1383.0	1137.0	1453.0	1936.0	1794.0	1460.40024433006	0.226922680133494	0.173194747341425	1.31021687214424	0.190122479570405	0.655481963032138
hDel_3224:12	hDel_3224	chr7	82036023	82036045	hDels	AATTAGAGTTTCATAAGGAATGG	GATTAGAGTTTCATAAGGAA	954.0	940.0	1006.0	1348.0	1822.0	1555.0	1253.60144887358	0.139788245069296	0.164210398085811	0.851275234082599	0.394616478951467	0.81853875596795
hDel_3224:13	hDel_3224	chr7	82036100	82036122	hDels	CTTACTGTTGCCAAAAAGGATGG	GTTACTGTTGCCAAAAAGGA	1964.0	1882.0	2998.0	2372.0	2326.0	1589.0	2178.15636320611	-0.0334552232928678	0.203348157047656	-0.164521890823074	0.869320315159171	0.976501763593605
hDel_3224:14	hDel_3224	chr7	82036140	82036162	hDels	ATATGTCTCTCATCCTAGAAAGG	GTATGTCTCTCATCCTAGAA	942.0	914.0	1038.0	1194.0	882.0	1111.0	1011.24343293344	-0.138103617241606	0.197059928650092	-0.700820396047277	0.48341510780376	0.862351049170894
hDel_3224:15	hDel_3224	chr7	82036221	82036243	hDels	TAGCACTATCTTCTCATAAGAGG	GAGCACTATCTTCTCATAAG	1338.0	1290.0	1735.0	1214.0	1149.0	1685.0	1403.47460803574	0.166577153010359	0.210736353634329	0.790452857979143	0.429263343156218	0.836514972401582
hDel_3224:16	hDel_3224	chr7	82036279	82036301	hDels	ATCTGAGCAAACAAAGTATGAGG	GTCTGAGCAAACAAAGTATG	1195.0	1232.0	1884.0	1547.0	1597.0	1566.0	1492.98411795579	0.165708795432916	0.178215232660266	0.929823971606339	0.352462232604189	0.793762960516836
hDel_3224:17	hDel_3224	chr7	82036384	82036406	hDels	ATAGATTACTTGATTCCCAGAGG	GTAGATTACTTGATTCCCAG	1855.0	2068.0	2535.0	2063.0	2078.0	2340.0	2152.24077754376	0.170276827921731	0.132649649405093	1.28365833370377	0.199261529310177	0.665693847101775
hDel_3224:18	hDel_3224	chr7	82036458	82036480	hDels	ATAAATCATCAGGAAAAACGAGG	GTAAATCATCAGGAAAAACG	2320.0	1916.0	3025.0	2651.0	3497.0	2467.0	2620.10421388099	0.0857219332012187	0.1764138799775	0.48591376830526	0.627028306130292	0.917627439596606
hDel_3224:19	hDel_3224	chr7	82036579	82036601	hDels	ATAAAACATCTACTTCTCTTAGG	GTAAAACATCTACTTCTCTT	535.0	881.0	622.0	364.0	787.0	463.0	612.005623344371	0.59854063960498	0.315120032734082	1.89940523429072	0.0575112158188055	0.386870669543891
hDel_3224:20	hDel_3224	chr7	82036661	82036683	hDels	TTAGAAGCTATGATCCTGATTGG	GTAGAAGCTATGATCCTGAT	2084.0	2146.0	2737.0	2390.0	2680.0	3097.0	2508.48519743385	0.216014363348244	0.135731416012563	1.59148390029505	0.111500715831104	0.53163157956467
hDel_3224:21	hDel_3224	chr7	82036718	82036740	hDels	GTTTCAAGTATTAGAGTGAGAGG	GTTTCAAGTATTAGAGTGAG	766.0	652.0	1016.0	1035.0	1210.0	863.0	912.946154453616	0.0189519737020306	0.229547773117938	0.0825622198142319	0.934199642892173	0.988239798032037
hDel_3224:22	hDel_3224	chr7	82036804	82036826	hDels	GTCAACATGATTAAAAACGGAGG	GTCAACATGATTAAAAACGG	1327.0	2293.0	1518.0	2263.0	2558.0	2226.0	2016.35197494931	0.269406408719284	0.205026257994646	1.31400929497684	0.188843076276692	0.65406034197196
hDel_3224:23	hDel_3224	chr7	82036829	82036851	hDels	ATGTAATACTCAAATATTGCAGG	GTGTAATACTCAAATATTGC	1810.0	1568.0	2111.0	2065.0	1627.0	2071.0	1871.31960595901	-0.102599239988862	0.168642995049921	-0.608381272868709	0.54293462905326	0.887215336325787
hDel_3224:24	hDel_3224	chr7	82036963	82036985	hDels	GTTCTTGTTCTCAGACTAAAAGG	GTTCTTGTTCTCAGACTAAA	1178.0	1073.0	1227.0	1267.0	1345.0	875.0	1157.62600621341	-0.152225007538725	0.195338900391514	-0.779286702411157	0.435810846091345	0.839678459563519
hDel_3224:25	hDel_3224	chr7	82037058	82037080	hDels	CTTCTATAAAACTGATTGATAGG	GTTCTATAAAACTGATTGAT	893.0	567.0	779.0	855.0	1256.0	1042.0	889.722283379774	-0.0529936723608652	0.260954996097717	-0.203075906395068	0.839075703262025	0.969572779496083
hDel_3224:26	hDel_3224	chr7	82037182	82037204	hDels	TTAAGAGATAAGGTTTAACTTGG	GTAAGAGATAAGGTTTAACT	1448.0	1525.0	2097.0	2331.0	2488.0	2777.0	2084.63859830887	0.212690750535465	0.146372524948883	1.45307837389388	0.14620199477352	0.591976992879825
hDel_3224:27	hDel_3224	chr7	82037297	82037319	hDels	AACTATAGCAATCCAAAAAAGGG	GACTATAGCAATCCAAAAAA	1526.0	1324.0	1810.0	1964.0	1462.0	2073.0	1685.40169012632	-0.0905772012299962	0.194956729005423	-0.464601564111577	0.642216811977344	0.922635216858454
hDel_3224:28	hDel_3224	chr7	82037405	82037427	hDels	ACAATAGCCTGAATTATGTTGGG	GCAATAGCCTGAATTATGTT	1725.0	1772.0	1557.0	1744.0	1889.0	1991.0	1778.33331394549	0.0196785455680024	0.156608187037626	0.125654641307319	0.900005308179265	0.981712375177855
hDel_3224:29	hDel_3224	chr7	82037563	82037585	hDels	TGACAGTGTTTCATTTCTTTTGG	GGACAGTGTTTCATTTCTTT	1708.0	1470.0	1987.0	2008.0	2602.0	3725.0	2225.53553523117	0.289025538664295	0.217414579641072	1.32937514651246	0.183724233229542	0.647180437224668
hDel_3224:30	hDel_3224	chr7	82037646	82037668	hDels	AACTTATGTTAAATGTACTTAGG	GACTTATGTTAAATGTACTT	2639.0	2960.0	2759.0	3369.0	4515.0	3372.0	3239.87950723162	0.13655737805326	0.135051167146319	1.0111528907063	0.311943259156493	0.766632635057961
hDel_3224:31	hDel_3224	chr7	82037689	82037711	hDels	TAGAGAGACAAATGTTAGGGTGG	GAGAGAGACAAATGTTAGGG	1749.0	1335.0	1717.0	2262.0	2279.0	1765.0	1834.15638178975	-0.218593503614852	0.145388960787532	-1.50350826108661	0.132708028257487	0.570240392897916
hDel_3224:32	hDel_3224	chr7	82037838	82037860	hDels	TTGATTTAAGACACAAGTGTTGG	GTGATTTAAGACACAAGTGT	1100.0	869.0	842.0	1126.0	957.0	1036.0	988.122251778895	-0.301916955425601	0.184676695566134	-1.6348405763925	0.102082472194953	0.511930208575741
hDel_3224:33	hDel_3224	chr7	82037910	82037932	hDels	TAGGCAACTCAGCTGATCACTGG	GAGGCAACTCAGCTGATCAC	992.0	1073.0	1357.0	905.0	1201.0	998.0	1086.34789051304	0.248333064557561	0.167206028980369	1.48519204763075	0.137492957992607	0.578337481274187
hDel_3224:34	hDel_3224	chr7	82037927	82037949	hDels	CACTGGTTAGCAGGCTGCTGGGG	GACTGGTTAGCAGGCTGCTG	1082.0	1136.0	997.0	1195.0	1069.0	1094.0	1096.06724904748	-0.112218553017637	0.175700989351399	-0.638690501583923	0.523024293025671	0.878858253238379
hDel_3224:35	hDel_3224	chr7	82038000	82038022	hDels	CAATGGCAGCCGGGTAATGAGGG	GAATGGCAGCCGGGTAATGA	3815.0	3863.0	4857.0	4011.0	4931.0	3601.0	4163.26747128095	0.101145229353837	0.131457527186035	0.769413753011642	0.441647726731141	0.842557370093724
hDel_3224:36	hDel_3224	chr7	82038093	82038115	hDels	ATATCTGATCTTTCTCTTCCTGG	GTATCTGATCTTTCTCTTCC	1508.0	1818.0	2140.0	2592.0	3077.0	2614.0	2260.12011156953	0.224758498512862	0.117333379244561	1.91555463551759	0.0554218085113949	0.379986623328601
hDel_3224:37	hDel_3224	chr7	82038148	82038170	hDels	AATCTCTGTAAGTGTGACACAGG	GATCTCTGTAAGTGTGACAC	185.0	226.0	274.0	434.0	291.0	182.0	262.014602863776	-0.307744442342302	0.429986691306493	-0.715706901083927	0.47417234867569	0.858256962217066
hDel_3224:38	hDel_3224	chr7	82038211	82038233	hDels	CAAGGGCAGAATAGAAGGGTGGG	GAAGGGCAGAATAGAAGGGT	2202.0	2188.0	2167.0	2113.0	1737.0	1936.0	2066.08658066552	-0.14016652963236	0.131674739649356	-1.06449065329931	0.287106486326658	0.748583874438469
hDel_3224:39	hDel_3224	chr7	82038342	82038364	hDels	AGTTACAGCATATAGCCTGGAGG	GGTTACAGCATATAGCCTGG	2140.0	2596.0	2236.0	2745.0	2068.0	2135.0	2322.55011256297	-0.141110813066934	0.161908030023402	-0.87154919398709	0.383454357565685	0.812124531112621
hDel_3224:40	hDel_3224	chr7	82038415	82038437	hDels	TCTGTAACATTGCTATTGTTTGG	GCTGTAACATTGCTATTGTT	817.0	692.0	608.0	864.0	718.0	810.0	751.560706094347	-0.283549345711214	0.223399772464975	-1.26924634963838	0.20435321468512	0.671346350960753
hDel_3224:41	hDel_3224	chr7	82038458	82038480	hDels	GGATACAATCTTCATTCTACAGG	GGATACAATCTTCATTCTAC	1981.0	2028.0	2662.0	2352.0	2832.0	2667.0	2403.094676974	0.197011368669907	0.11950394683692	1.64857625111543	0.0992344774217239	0.505463394246802
hDel_3224:42	hDel_3224	chr7	82038483	82038505	hDels	TATTAGAATTGCAGTAATATAGG	GATTAGAATTGCAGTAATAT	2274.0	2204.0	2756.0	2363.0	3026.0	2591.0	2522.53944620807	0.148501059192852	0.120538757341939	1.23197768475074	0.217957420096879	0.686478281924571
hDel_3224:43	hDel_3224	chr7	82038524	82038546	hDels	TGAACTACTGCAGCAAAAGGAGG	GGAACTACTGCAGCAAAAGG	2384.0	3016.0	3095.0	2687.0	2416.0	2060.0	2615.72580696647	0.0048183341489538	0.146481198087869	0.0328938745166697	0.973759217581767	0.99548338804765
hDel_3224:44	hDel_3224	chr7	82038578	82038600	hDels	CATTTCGTTAGGCAGTTGTATGG	GATTTCGTTAGGCAGTTGTA	1257.0	1054.0	1801.0	1409.0	721.0	1145.0	1233.76736499802	-0.253638582275434	0.279124818403998	-0.908692332432885	0.363512552674332	0.80038305236584
hDel_3224:45	hDel_3224	chr7	82038662	82038684	hDels	TCTTTCCTTTGGCAAAACATTGG	GCTTTCCTTTGGCAAAACAT	1880.0	2247.0	2288.0	2172.0	2194.0	2174.0	2156.3321921167	0.105559010279957	0.116999675020685	0.902216269073348	0.366941994128884	0.802597677221922
hDel_3224:46	hDel_3224	chr7	82038679	82038701	hDels	CATTGGCAAAATAACAAAGTAGG	GATTGGCAAAATAACAAAGT	1464.0	1494.0	1837.0	1338.0	947.0	1573.0	1450.24575884772	0.0191915829138278	0.228003593145409	0.084172282765686	0.932919455113431	0.98782105304642
hDel_3224:47	hDel_3224	chr7	82038777	82038799	hDels	TTTGTCTATGTATTTGTTCAAGG	GTTGTCTATGTATTTGTTCA	1658.0	1662.0	1803.0	1845.0	1610.0	1341.0	1653.5402338382	-0.167540172039071	0.14172018442732	-1.18218990975836	0.237130355417849	0.705623268899166
hDel_3224:48	hDel_3224	chr7	82038850	82038872	hDels	GGCCACATCAGCAAGAAATGTGG	GGCCACATCAGCAAGAAATG	1598.0	1116.0	1764.0	1470.0	2140.0	2017.0	1670.23936880837	0.119067534892799	0.213529238422278	0.557617007265908	0.577105940454788	0.899975240103255
hDel_3224:49	hDel_3224	chr7	82038917	82038939	hDels	TAGAAGCCTTGGGTAAGAAATGG	GAGAAGCCTTGGGTAAGAAA	1428.0	1304.0	1794.0	1573.0	1408.0	1255.0	1457.81145006962	-0.102224950855449	0.161505281572419	-0.632951132372794	0.526765555389136	0.88048645424349
hDel_3224:50	hDel_3224	chr7	82038925	82038947	hDels	TACCCAAGGCTTCTAGAAAGTGG	GACCCAAGGCTTCTAGAAAG	1295.0	1527.0	1378.0	1365.0	1573.0	1699.0	1470.83900980161	0.183193240733341	0.159447536285816	1.14892487523269	0.250586959414142	0.717303466969219
hDel_3224:51	hDel_3224	chr7	82039004	82039026	hDels	GCAAGCAATATATTGTACTTGGG	GCAAGCAATATATTGTACTT	1365.0	1499.0	1771.0	1632.0	2102.0	2298.0	1763.96421431316	0.310643970357217	0.142150691013987	2.18531452883793	0.0288657928442012	0.264332317657757
hDel_3224:52	hDel_3224	chr7	82039070	82039092	hDels	CAATGGAAAGAGTTCAGAAGTGG	GAATGGAAAGAGTTCAGAAG	1737.0	2106.0	1613.0	2115.0	2609.0	2034.0	2025.69644553558	0.0856626972959402	0.173849552806193	0.492740394859899	0.622196031427163	0.916021548911644
hDel_3224:53	hDel_3224	chr7	82039109	82039131	hDels	CTATTTCTATCATGATTTGATGG	GTATTTCTATCATGATTTGA	2572.0	2743.0	2690.0	3289.0	2987.0	3127.0	2890.5959410565	-0.0451292988874906	0.110913890663471	-0.406885905972045	0.684091787965909	0.934452289883503
hDel_3224:54	hDel_3224	chr7	82039280	82039302	hDels	CTATGTTAATATTACATGCTAGG	GTATGTTAATATTACATGCT	1263.0	1286.0	1507.0	1570.0	1861.0	1623.0	1506.53589275473	0.11126611548752	0.131545465136135	0.845837713769696	0.397643283291977	0.819890998486701
hDel_3224:55	hDel_3224	chr7	82039350	82039372	hDels	ATAGCTTTAGAGAATATTATAGG	GTAGCTTTAGAGAATATTAT	1190.0	1335.0	1229.0	1468.0	1861.0	1498.0	1420.00405014999	0.117264593130598	0.158901035072951	0.737972493865523	0.460531164118925	0.852287020392195
hDel_3224:56	hDel_3224	chr7	82039383	82039405	hDels	AAATTTCACTGCTAGTGCTGAGG	GAATTTCACTGCTAGTGCTG	2310.0	2581.0	2337.0	2737.0	3336.0	2731.0	2657.60890253322	0.086244972930871	0.129287502225441	0.667078963135076	0.504721696730588	0.871547954666964
hDel_3224:57	hDel_3224	chr7	82039470	82039492	hDels	ATTGCACCGCATATCAATAAAGG	GTTGCACCGCATATCAATAA	1600.0	1975.0	2588.0	2318.0	1315.0	2030.0	1970.44288768816	-0.0334794273055016	0.242117043033487	-0.138277862995671	0.890020820199495	0.97996550874431
hDel_3224:58	hDel_3224	chr7	82039476	82039498	hDels	ATATGGCCTTTATTGATATGCGG	GTATGGCCTTTATTGATATG	2165.0	2423.0	2888.0	3105.0	2852.0	2934.0	2710.19392481694	0.0582266381003032	0.121359423272359	0.47978670737112	0.631379065730638	0.9190285947773
hDel_3224:59	hDel_3224	chr7	82039552	82039574	hDels	TTTGTTATTATAGACCTTAGAGG	GTTGTTATTATAGACCTTAG	1262.0	1303.0	1228.0	1445.0	1316.0	1051.0	1266.9689635754	-0.17710718421115	0.166441846539159	-1.06407846280101	0.287293156532556	0.748716853122609
hDel_3224:60	hDel_3224	chr7	82039605	82039627	hDels	GAAGTTCTAGCTAGGCAATTAGG	GAAGTTCTAGCTAGGCAATT	1984.0	2134.0	2729.0	2885.0	2818.0	2011.0	2408.19825876341	-0.0285519880078768	0.166394363189038	-0.171592279093248	0.863758077812849	0.975296086746972
hDel_3224:61	hDel_3224	chr7	82039820	82039842	hDels	ATGATAGTGATCTACCAAAAAGG	GTGATAGTGATCTACCAAAA	1434.0	1488.0	1358.0	1203.0	1433.0	2253.0	1529.43993745544	0.262343288595474	0.245757998302618	1.06748626863583	0.285752310986598	0.747397341104429
hDel_3224:62	hDel_3224	chr7	82039847	82039869	hDels	CAATCTGATTTATAGTAGCTGGG	GAATCTGATTTATAGTAGCT	1101.0	923.0	916.0	993.0	1315.0	1155.0	1063.56591017724	-0.0175017778311179	0.206484025302914	-0.0847609291103401	0.932451455767162	0.987783521411315
hDel_3224:63	hDel_3224	chr7	82039974	82039996	hDels	TGAAATCTATTACCTGTTCATGG	GGAAATCTATTACCTGTTCA	1544.0	1718.0	2315.0	2596.0	2336.0	2797.0	2194.44401914668	0.145849149679579	0.160578892418201	0.908270990559203	0.363735065276081	0.800576323991312
hDel_3224:64	hDel_3224	chr7	82040161	82040183	hDels	TTTGTCTTTAGTAGCAAAATGGG	GTTGTCTTTAGTAGCAAAAT	1503.0	1188.0	1515.0	1261.0	1115.0	1451.0	1342.77260620688	-0.0996801598143919	0.190804930395918	-0.522419203778208	0.601378488061181	0.908654817508101
hDel_3224:65	hDel_3224	chr7	82040184	82040206	hDels	TTTATAAATTAGCCAATTCTGGG	GTTATAAATTAGCCAATTCT	1049.0	1287.0	832.0	1019.0	1087.0	859.0	1026.9204651792	-0.0537339533563527	0.244422455718084	-0.21984049378151	0.825995381524751	0.967202813946394
hDel_3224:66	hDel_3224	chr7	82040704	82040726	hDels	AACACACAATGGGGAAAGATAGG	GACACACAATGGGGAAAGAT	2051.0	1804.0	2227.0	2129.0	3152.0	2578.0	2303.22139864433	0.156210863250496	0.156491673811485	0.998205587849181	0.318179677404092	0.77120136114434
hDel_3224:67	hDel_3224	chr7	82040879	82040901	hDels	TTGGAGAAGGCTTCTTGTAAAGG	GTGGAGAAGGCTTCTTGTAA	1280.0	1355.0	1757.0	1384.0	1630.0	1522.0	1482.01715923059	0.197353468566864	0.140668066148501	1.40297278529813	0.16062495448333	0.61518410249418
hDel_3224:68	hDel_3224	chr7	82040931	82040953	hDels	AGTTCCCCTTGGACCCTATGAGG	GGTTCCCCTTGGACCCTATG	875.0	1068.0	700.0	854.0	685.0	897.0	852.787413719207	-0.0699169964061139	0.272525268069925	-0.256552344306563	0.797524367541582	0.961280234561719
hDel_3224:69	hDel_3224	chr7	82041044	82041066	hDels	ATGGTTTGTTAATCTTGTGTTGG	GTGGTTTGTTAATCTTGTGT	1607.0	1996.0	2046.0	1731.0	2700.0	1730.0	1957.12397820721	0.305355796629034	0.1711610451006	1.78402624528006	0.0744194005806715	0.442012447192653
hDel_3224:70	hDel_3224	chr7	82041087	82041109	hDels	TATTATACAACATAGCAACTTGG	GATTATACAACATAGCAACT	853.0	788.0	1017.0	833.0	895.0	632.0	835.722018671307	-0.0627942870745586	0.215283270452981	-0.291682149488124	0.770529658667732	0.955051148575794
hDel_3224:71	hDel_3224	chr7	82042373	82042395	hDels	TTCATATACAGCATAGCAATTGG	GTCATATACAGCATAGCAAT	589.0	898.0	802.0	813.0	1122.0	810.0	833.095861221881	0.353254670074157	0.22074450702862	1.60028747636451	0.10953482382801	0.527403460549807
hDel_3224:72	hDel_3224	chr7	82042450	82042472	hDels	AGATTGCATTTAAAACATTAAGG	GGATTGCATTTAAAACATTA	1797.0	1711.0	2563.0	2416.0	1903.0	2241.0	2094.29983462035	-0.0269827136152408	0.178440377987144	-0.151214169795049	0.879806772944538	0.978260224017326
hDel_3224:73	hDel_3224	chr7	82042483	82042505	hDels	CTCAGCTAGCTAAGTGTGAAAGG	GTCAGCTAGCTAAGTGTGAA	1226.0	1381.0	1598.0	1534.0	2185.0	1264.0	1517.15513281165	0.183962342065592	0.203289482033566	0.904927988528286	0.365503538275714	0.801749436507852
hDel_3224:74	hDel_3224	chr7	82042854	82042876	hDels	AATAAATAAAGATTGGGAACAGG	GATAAATAAAGATTGGGAAC	1735.0	1611.0	1729.0	2034.0	2090.0	1783.0	1821.64180181179	-0.0980623381458079	0.119748955154163	-0.818899321664758	0.412843856981131	0.827837453708823
hDel_3224:75	hDel_3224	chr7	82042899	82042921	hDels	ATCAAATCAACTGGATGTTTTGG	GTCAAATCAACTGGATGTTT	1825.0	1554.0	2098.0	2151.0	2869.0	2863.0	2202.56310198331	0.164240873184753	0.15914294250973	1.03203365851245	0.302056350091137	0.759394874787683
hDel_3224:76	hDel_3224	chr7	82042946	82042968	hDels	AAAAGTCTTCCTGATTAAAAAGG	GAAAGTCTTCCTGATTAAAA	1329.0	1432.0	1231.0	1703.0	1317.0	1145.0	1359.05510684336	-0.268635949609004	0.179441311297258	-1.49706858285263	0.134375413555034	0.572956434068011
hDel_3224:77	hDel_3224	chr7	82043045	82043067	hDels	TGGCGGGCTGGGAAGAGACAGGG	GGGCGGGCTGGGAAGAGACA	2297.0	1998.0	2249.0	2716.0	2556.0	2721.0	2411.04892613718	-0.111240502600559	0.115383478245701	-0.964093857213077	0.334998872147589	0.782082349883959
hDel_3224:78	hDel_3224	chr7	82043121	82043143	hDels	TGAGAGAATTAGCTGGGCCCAGG	GGAGAGAATTAGCTGGGCCC	1535.0	1900.0	1770.0	2220.0	1814.0	2462.0	1942.38487670293	0.0724397776262178	0.179295623493928	0.404024237817891	0.686194895817517	0.935035320276606
hDel_3224:79	hDel_3224	chr7	82043127	82043149	hDels	CTGAGGTGAGAGAATTAGCTGGG	GTGAGGTGAGAGAATTAGCT	2044.0	2049.0	2266.0	3013.0	2342.0	2218.0	2308.81569807211	-0.201729324752876	0.129435394548603	-1.55853293031935	0.1191069680604	0.546288142326054
hDel_3225:1	hDel_3225	chr7	82201369	82201391	flanking	AAAAGAAGGGTATTCCCTAATGG	GAAAGAAGGGTATTCCCTAA	1238.0	1372.0	1708.0	1256.0	1657.0	1846.0	1506.41504271469	0.361208209017762	0.156952758695039	2.30138171524333	0.0213700645213019	0.219414790630757
hDel_3225:2	hDel_3225	chr7	82201439	82201461	flanking	GATATATGCACCCAAGGTGTTGG	GATATATGCACCCAAGGTGT	2913.0	2727.0	2494.0	3007.0	3417.0	2420.0	2823.25222898	-0.136119510087039	0.148978438755027	-0.913685975128704	0.360881875545149	0.798771491258492
hDel_3225:3	hDel_3225	chr7	82201444	82201466	flanking	ACCTTGGGTGCATATATCAAGGG	GCCTTGGGTGCATATATCAA	1054.0	882.0	1317.0	1598.0	1676.0	1489.0	1318.51474177147	-0.0165588318254394	0.174385271785966	-0.0949554492524065	0.92435021330866	0.986353112437015
hDel_3225:4	hDel_3225	chr7	82201445	82201467	flanking	TCCCTTGATATATGCACCCAAGG	GCCCTTGATATATGCACCCA	712.0	915.0	643.0	693.0	706.0	944.0	771.752812790174	0.166679008004093	0.274443379289652	0.607334774974394	0.54362876474298	0.887445857481916
hDel_3225:5	hDel_3225	chr7	82201459	82201481	flanking	ATCAAGGGAGCATAACATCAAGG	GTCAAGGGAGCATAACATCA	1389.0	1044.0	1592.0	1542.0	1929.0	2004.0	1567.93410344518	0.092063683624469	0.194617058493836	0.473050432151017	0.636177199254839	0.920968455418731
hDel_3225:6	hDel_3225	chr7	82201460	82201482	flanking	TCAAGGGAGCATAACATCAAGGG	GCAAGGGAGCATAACATCAA	1530.0	1374.0	1711.0	2489.0	3238.0	1650.0	1964.15849746276	-0.0507546173876728	0.219795037133198	-0.230917940867404	0.817378552575055	0.965415044652395
hDel_3225:7	hDel_3225	chr7	82201475	82201497	flanking	ATCAAGGGTGCATAACATTAAGG	GTCAAGGGTGCATAACATTA	2233.0	2354.0	2607.0	2042.0	2021.0	2090.0	2231.47783745762	0.0471235761991715	0.110038698078992	0.42824549019422	0.668472400250693	0.92977371261665
hDel_3225:8	hDel_3225	chr7	82201520	82201542	flanking	AGTTCTCAAAGAGACTTACAAGG	GGTTCTCAAAGAGACTTACA	1801.0	1750.0	1698.0	2007.0	1557.0	2286.0	1850.1008284569	-0.0902617395628198	0.190448487596414	-0.47394306304021	0.635540509692149	0.920757921000044
hDel_3225:9	hDel_3225	chr7	82202154	82202176	flanking	AAGCAATTAACAATATACATAGG	GAGCAATTAACAATATACAT	840.0	907.0	1159.0	924.0	896.0	954.0	945.329204428682	0.113310903225843	0.185828514210597	0.60976058333776	0.542020415772548	0.886868640635101
hDel_3225:10	hDel_3225	chr7	82202177	82202199	flanking	TTCTCTATCAGTATAGGTAGCGG	GTCTCTATCAGTATAGGTAG	616.0	1087.0	797.0	709.0	450.0	561.0	711.398583702973	0.0096395928642387	0.319737458585168	0.0301484627634615	0.97594865058234	0.995839284917767
hDel_3225:11	hDel_3225	chr7	82202358	82202380	flanking	TACACCCTCCAAATCTAAACTGG	GACACCCTCCAAATCTAAAC	573.0	587.0	780.0	716.0	1035.0	1003.0	773.340525318309	0.342644837793779	0.212740024737133	1.61062704687169	0.107261035071481	0.52275184304652
hDel_3225:12	hDel_3225	chr7	82202359	82202381	flanking	ACACCCTCCAAATCTAAACTGGG	GCACCCTCCAAATCTAAACT	1419.0	1566.0	2101.0	1473.0	1232.0	1621.0	1571.1577212458	0.125204430200139	0.1904026086923	0.65757728352596	0.510809795525679	0.87420834933339
hDel_3225:13	hDel_3225	chr7	82202363	82202385	flanking	TCTTCCCAGTTTAGATTTGGAGG	GCTTCCCAGTTTAGATTTGG	903.0	1232.0	1129.0	1165.0	958.0	893.0	1048.02054143485	-0.0157111160517639	0.211044463557552	-0.0744445781089136	0.940656638984078	0.989420450604028
hDel_3226:1	hDel_3226	chr7	82255877	82255899	hDels	TGTAAATCAGTCATTAATCCTGG	GGTAAATCAGTCATTAATCC	1238.0	1891.0	1339.0	1443.0	1442.0	1178.0	1426.90103180905	0.0875293371764967	0.216434146664501	0.404415562541421	0.685907158063655	0.934983112777798
hDel_3226:2	hDel_3226	chr7	82255895	82255917	hDels	ATTTATCACCAATAAGACCCAGG	GTTTATCACCAATAAGACCC	603.0	651.0	594.0	595.0	528.0	731.0	618.685671205427	0.0363221584426197	0.265266258782706	0.136927171247863	0.891088361563038	0.980161434890159
hDel_3226:3	hDel_3226	chr7	82255963	82255985	hDels	TAGAGAAAGCGAAAATGGAGTGG	GAGAGAAAGCGAAAATGGAG	2210.0	2304.0	2162.0	2932.0	2802.0	2399.0	2455.25848813825	-0.112559003552046	0.120884164139499	-0.931131090273772	0.351785757988934	0.793272466393167
hDel_3226:4	hDel_3226	chr7	82256020	82256042	hDels	TAGCAACAAAAGCATTGGGAAGG	GAGCAACAAAAGCATTGGGA	1843.0	1992.0	1985.0	1981.0	1888.0	1943.0	1939.08772344366	-0.0014047555770527	0.122537773613127	-0.0114638575161957	0.990853365422853	0.99838704392354
hDel_3226:5	hDel_3226	chr7	82256069	82256091	hDels	AGATCAATTGGATAACTTTGTGG	GGATCAATTGGATAACTTTG	1265.0	1068.0	1537.0	1523.0	1850.0	1588.0	1457.60830082329	0.0676266849706562	0.168379960206172	0.401631434571257	0.687955292021941	0.935342747659003
hDel_3226:6	hDel_3226	chr7	82256105	82256127	hDels	TATGTGGTGTGGTGTTCATCAGG	GATGTGGTGTGGTGTTCATC	1762.0	1707.0	1638.0	2031.0	2227.0	1956.0	1877.75314118391	-0.0500026987508302	0.13156289635565	-0.380066873988995	0.703895774701561	0.939319153836169
hDel_3226:7	hDel_3226	chr7	82256220	82256242	hDels	ATAAATCTTTGTCTACCACAAGG	GTAAATCTTTGTCTACCACA	1999.0	1894.0	2038.0	2024.0	2339.0	1694.0	1993.46463663305	-0.0519582730190733	0.143498874068384	-0.362081398592109	0.717291203677119	0.941853297169847
hDel_3226:8	hDel_3226	chr7	82256260	82256282	hDels	ATGTGCTGAACATAAAGGTATGG	GTGTGCTGAACATAAAGGTA	2409.0	2303.0	2700.0	2114.0	3057.0	2213.0	2459.50725360513	0.144162421504919	0.148907854011422	0.968131751424346	0.332978574303715	0.781117735702281
hDel_3226:9	hDel_3226	chr7	82256300	82256322	hDels	TACAGAAATTCTTACCTGTGAGG	GACAGAAATTCTTACCTGTG	839.0	959.0	1017.0	1147.0	1372.0	889.0	1028.53718956977	0.0681055380374992	0.20800076028889	0.327429274503171	0.743343227800405	0.949041869596151
hDel_3226:10	hDel_3226	chr7	82256392	82256414	hDels	TTCTAGGCATAAACTTTCACAGG	GTCTAGGCATAAACTTTCAC	2118.0	1667.0	2217.0	2031.0	2917.0	2194.0	2174.77746387583	0.0550097997410418	0.173528002973216	0.317008199244548	0.751237380792223	0.951425310384605
hDel_3226:11	hDel_3226	chr7	82256472	82256494	hDels	TAGGTGCAAAAGGCTTGAAAAGG	GAGGTGCAAAAGGCTTGAAA	1417.0	1550.0	1164.0	1564.0	1068.0	1259.0	1344.03177109665	-0.272277019205397	0.208145024830434	-1.30811206958806	0.190835300271324	0.656218916479708
hDel_3226:12	hDel_3226	chr7	82256498	82256520	hDels	TTCACAAAGACACATTCAAGTGG	GTCACAAAGACACATTCAAG	1048.0	1670.0	1313.0	1388.0	1613.0	1408.0	1403.32534535182	0.282681555387482	0.18733276669144	1.50898083864364	0.131303679565227	0.567866066818184
hDel_3226:13	hDel_3226	chr7	82256575	82256597	hDels	TTGCATTTGTATCTCTTTGCAGG	GTGCATTTGTATCTCTTTGC	1003.0	1062.0	1005.0	1116.0	1320.0	943.0	1070.95867454069	-0.0035136126863222	0.190132188602374	-0.0184798413785175	0.985256059069892	0.997499867758942
hDel_3226:14	hDel_3226	chr7	82256624	82256646	hDels	AATTTGAACATACCAGATATTGG	GATTTGAACATACCAGATAT	1762.0	1774.0	2249.0	1924.0	2160.0	1426.0	1876.42955474697	0.0025457708116252	0.173670105920933	0.0146586587146106	0.988304501378564	0.998005847917477
hDel_3226:15	hDel_3226	chr7	82256665	82256687	hDels	GAAACTCAGAAACATTACTGTGG	GAAACTCAGAAACATTACTG	870.0	998.0	1249.0	1238.0	801.0	531.0	947.665458178417	-0.342680714752501	0.29445709712177	-1.16377128655449	0.244516711324428	0.712314155715911
hDel_3226:16	hDel_3226	chr7	82256693	82256715	hDels	GTACATGGATTCAAATTCTGTGG	GTACATGGATTCAAATTCTG	1773.0	1704.0	1857.0	2618.0	2571.0	2272.0	2111.83741344299	-0.0884513703571916	0.107815312200091	-0.820397108279362	0.411989763435843	0.827640447780017
hDel_3226:17	hDel_3226	chr7	82256752	82256774	hDels	AAAACCATGAGTGAAATGACTGG	GAAACCATGAGTGAAATGAC	2508.0	2700.0	2871.0	3533.0	4114.0	3261.0	3133.73517728683	0.0707108450230266	0.108877590722276	0.649452697786043	0.516045811459501	0.875831928463222
hDel_3226:18	hDel_3226	chr7	82256808	82256830	hDels	GAAGGCAGTTATGTATAAGTTGG	GAAGGCAGTTATGTATAAGT	1753.0	2010.0	2157.0	2081.0	2143.0	1733.0	1974.66315743642	0.0352877494908983	0.134078117398339	0.26318798455426	0.79240569137678	0.959969727619714
hDel_3226:19	hDel_3226	chr7	82256855	82256877	hDels	CCCAACTTCCTCTGAAAAGTAGG	GCCAACTTCCTCTGAAAAGT	610.0	507.0	707.0	479.0	714.0	831.0	639.059778065928	0.287532462591298	0.285167411389991	1.00829355356483	0.313313556822373	0.767641203962661
hDel_3226:20	hDel_3226	chr7	82256890	82256912	hDels	CCATTCTATAAATAAAACACAGG	GCATTCTATAAATAAAACAC	1374.0	1601.0	1632.0	1950.0	2610.0	1637.0	1780.87795265696	0.140807671014262	0.17929220640937	0.785352993496892	0.43224663308197	0.837999703686746
hDel_3226:21	hDel_3226	chr7	82257129	82257151	hDels	TAATGATAAAAATTGAGTGAAGG	GAATGATAAAAATTGAGTGA	2052.0	2232.0	1992.0	2753.0	1805.0	1547.0	2065.51719315497	-0.3823756633173	0.181151816395648	-2.11080225926173	0.0347893118671606	0.294316630297065
hDel_3226:22	hDel_3226	chr7	82257186	82257208	hDels	GTTTCTTGATCTAAGTGCCTTGG	GTTTCTTGATCTAAGTGCCT	1414.0	2101.0	2447.0	1872.0	2375.0	2227.0	2060.6394898311	0.452965247019386	0.126019431579002	3.59440795235948	0.0003251300634009	0.0074944761824008
hDel_3226:23	hDel_3226	chr7	82257203	82257225	hDels	AGTAAAAATGCGGGTAACCAAGG	GGTAAAAATGCGGGTAACCA	1906.0	1766.0	2114.0	1546.0	1471.0	1560.0	1735.95181187731	-0.0362349578043197	0.129357564059254	-0.280114719752467	0.779389491864402	0.956847400337526
hDel_3226:24	hDel_3226	chr7	82257285	82257307	hDels	CAATACACAATAGGTTAAGAGGG	GAATACACAATAGGTTAAGA	2337.0	2456.0	2623.0	2295.0	2977.0	2397.0	2507.77299163236	0.137068472176242	0.119057739622779	1.15127729293809	0.249618175722	0.716374460167441
hDel_3226:25	hDel_3226	chr7	82257299	82257321	hDels	TTAAGAGGGAAAAGATGCAATGG	GTAAGAGGGAAAAGATGCAA	2727.0	2882.0	3797.0	3262.0	3258.0	2572.0	3072.11188481968	0.0216414576528996	0.140837271294301	0.153662858233574	0.877875571724623	0.977858305288016
hDel_3226:26	hDel_3226	chr7	82257348	82257370	hDels	AGATAACTAGGATATATAGATGG	GGATAACTAGGATATATAGA	1662.0	1713.0	2260.0	1617.0	2188.0	1840.0	1872.76852595558	0.247711338634278	0.139222878692046	1.77924304511906	0.0751999240481632	0.444348527172436
hDel_3226:27	hDel_3226	chr7	82257463	82257485	hDels	AATATTGTTACAGGTGAACCTGG	GATATTGTTACAGGTGAACC	1822.0	1653.0	1987.0	1791.0	1525.0	1583.0	1729.97772313062	-0.138189058007923	0.129212126222978	-1.06947437556638	0.284855969247864	0.746743847367119
hDel_3226:28	hDel_3226	chr7	82257651	82257673	hDels	CATATCTTCAGGACTCTCTTGGG	GATATCTTCAGGACTCTCTT	1459.0	1192.0	1481.0	1619.0	960.0	1580.0	1383.60402936803	-0.268933228891417	0.228390757609668	-1.17751362492102	0.238990562590414	0.707412258172716
hDel_3226:29	hDel_3226	chr7	82257737	82257759	hDels	CATCTTCATGTCTTAGCTATTGG	GATCTTCATGTCTTAGCTAT	549.0	737.0	701.0	977.0	1030.0	811.0	792.013038118849	0.111318964960999	0.218658049794318	0.509100694283663	0.610681645192183	0.911873291471844
hDel_3226:30	hDel_3226	chr7	82257762	82257784	hDels	TTTCATTTGGGTTCAGAGGCAGG	GTTCATTTGGGTTCAGAGGC	1106.0	1321.0	1352.0	1314.0	1780.0	1708.0	1420.14970763179	0.307207399879677	0.140714945202647	2.18318956410252	0.0290218529679599	0.265049536478646
hDel_3226:31	hDel_3226	chr7	82257797	82257819	hDels	ACTGATACTACTGTAAGTCCTGG	GCTGATACTACTGTAAGTCC	1495.0	1575.0	1393.0	1662.0	1824.0	1872.0	1631.71865454125	0.0401702016183174	0.155348468581971	0.258581252747408	0.795958349538182	0.96087637330183
hDel_3226:32	hDel_3226	chr7	82257979	82258001	hDels	GGTGTTCTTTCTGTCAAAGAAGG	GGTGTTCTTTCTGTCAAAGA	1538.0	1549.0	1878.0	2142.0	1999.0	1703.0	1789.10833822828	-0.067392153220673	0.137720936911583	-0.489338474831454	0.624602086253443	0.916838038865122
hDel_3226:33	hDel_3226	chr7	82258001	82258023	hDels	CTATGCATGCACCAGCACGATGG	GTATGCATGCACCAGCACGA	1756.0	1813.0	2507.0	2249.0	2675.0	2232.0	2186.53975517775	0.172194353618913	0.1389993796532	1.23881382815185	0.215414451654345	0.684077407499365
hDel_3226:34	hDel_3226	chr7	82258038	82258060	hDels	TGGACTCAAAGTCTGGGCCAGGG	GGGACTCAAAGTCTGGGCCA	2088.0	2738.0	2567.0	2363.0	2701.0	2559.0	2499.30589737715	0.217709990146419	0.116659078214084	1.86620701517026	0.062012407985996	0.402115372415266
hDel_3226:35	hDel_3226	chr7	82258147	82258169	hDels	TAGATGTGTAATATGTCGCATGG	GAGATGTGTAATATGTCGCA	2441.0	2052.0	2534.0	2658.0	4037.0	2696.0	2707.24829171509	0.078157585176688	0.173736129333075	0.449863741506808	0.652808693309074	0.925843372549598
hDel_3226:36	hDel_3226	chr7	82258230	82258252	hDels	CTGTGCACCTGCATCATGGAAGG	GTGTGCACCTGCATCATGGA	2802.0	2860.0	3437.0	3171.0	2933.0	2849.0	3003.8767666478	-0.0194279996196651	0.106564360878008	-0.182312355271438	0.855337603069581	0.9732965840038
hDel_3226:37	hDel_3226	chr7	82258316	82258338	hDels	TATAATCTTAGAATCGGTACAGG	GATAATCTTAGAATCGGTAC	874.0	786.0	696.0	860.0	794.0	779.0	799.289409203333	-0.21480334718898	0.204428831335846	-1.05074879010628	0.293373981139808	0.752842023856191
hDel_3226:38	hDel_3226	chr7	82258377	82258399	hDels	ACACATCAGCTTTCTGATGATGG	GCACATCAGCTTTCTGATGA	1719.0	1749.0	1875.0	1811.0	2614.0	1317.0	1836.58247854463	0.0556829918309465	0.222858754550414	0.249857771767948	0.802697340834557	0.962209327224811
hDel_3226:39	hDel_3226	chr7	82258432	82258454	hDels	ATTTGTGACATGACCTTCTGGGG	GTTTGTGACATGACCTTCTG	1319.0	1437.0	1845.0	1978.0	3120.0	2695.0	2031.73888215076	0.396292998490153	0.141150092425265	2.80759999289395	0.0049912181645357	0.0773136813987973
hDel_3226:40	hDel_3226	chr7	82258481	82258503	hDels	GTTTACATGAAGCTGCTATTTGG	GTTTACATGAAGCTGCTATT	1436.0	1291.0	1335.0	1695.0	1706.0	1816.0	1538.10162528964	-0.0702726061841331	0.146168135317656	-0.480765565158336	0.630683126459947	0.918867929925648
hDel_3226:41	hDel_3226	chr7	82258524	82258546	hDels	GAAAAATCTGAGTTGATTAAAGG	GAAAAATCTGAGTTGATTAA	1958.0	2051.0	2010.0	2308.0	2108.0	2378.0	2130.99404235991	-0.0248203620246037	0.132095596666667	-0.18789696743061	0.85095742003878	0.972431865847509
hDel_3226:42	hDel_3226	chr7	82258538	82258560	hDels	GATTAAAGGCTAACGACAACAGG	GATTAAAGGCTAACGACAAC	1336.0	1556.0	1843.0	1702.0	2045.0	1266.0	1614.31789727916	0.110206754306667	0.19361632599292	0.569201764063516	0.569219223648845	0.896788231693811
hDel_3226:43	hDel_3226	chr7	82258644	82258666	hDels	TATTTAATTATCTTGCAAACTGG	GATTTAATTATCTTGCAAAC	1871.0	1456.0	2215.0	1880.0	2219.0	1618.0	1866.65132756672	-0.0425375430995921	0.178651100419438	-0.238104008314095	0.811800425948971	0.963963576201406
hDel_3226:44	hDel_3226	chr7	82258700	82258722	hDels	TTCAAGATCATAAAAACTGTGGG	GTCAAGATCATAAAAACTGT	734.0	654.0	762.0	1073.0	1405.0	698.0	874.626866376245	-0.0832346122008155	0.274498432639184	-0.303224362341711	0.761718884008628	0.952994109124331
hDel_3226:45	hDel_3226	chr7	82258813	82258835	hDels	CTGTGCTGTACTAAAGGGTTTGG	GTGTGCTGTACTAAAGGGTT	1967.0	2388.0	2510.0	2670.0	2340.0	2540.0	2394.61363857149	0.0569608400843948	0.134577396147877	0.423257112374241	0.672107681512221	0.930858223301156
hDel_3226:46	hDel_3226	chr7	82258881	82258903	hDels	GGAGAGTGGAAATAGTAACTTGG	GGAGAGTGGAAATAGTAACT	2571.0	2919.0	4141.0	3332.0	3408.0	2926.0	3198.84359752198	0.146566933935156	0.149259759246788	0.981958799041204	0.326120146334439	0.776858995621788
hDel_3226:47	hDel_3226	chr7	82258895	82258917	hDels	AGAGAGCAGGATTAGGAGAGTGG	GGAGAGCAGGATTAGGAGAG	2491.0	2292.0	2405.0	2960.0	3410.0	2743.0	2697.74345798994	-0.0509143437596221	0.119347632631761	-0.426605393311107	0.669666768778118	0.930219896512763
hDel_3226:48	hDel_3226	chr7	82258938	82258960	hDels	TTTATGCAGCGCAAGTGTAAAGG	GTTATGCAGCGCAAGTGTAA	1756.0	2048.0	2168.0	2185.0	2421.0	2095.0	2102.0062962249	0.119957257347812	0.114499860793312	1.04766290995193	0.294793941771986	0.753885779293973
hDel_3226:49	hDel_3226	chr7	82259013	82259035	hDels	CTAAATGTGTTGTAAAGCACTGG	GTAAATGTGTTGTAAAGCAC	1168.0	1555.0	1851.0	1653.0	1592.0	927.0	1452.45540270867	0.0134413897234038	0.247997848844137	0.0541996222388667	0.956776121653575	0.992266658280101
hDel_3226:50	hDel_3226	chr7	82259128	82259150	hDels	ACAAAAACAATAGAGCTGATTGG	GCAAAAACAATAGAGCTGAT	1140.0	1623.0	1411.0	1495.0	1630.0	1293.0	1428.24331986537	0.15301240147696	0.179849423339158	0.850780606554468	0.394891236590057	0.818651225434532
hDel_3226:51	hDel_3226	chr7	82259181	82259203	hDels	AAAACCTGAAACAGGAATTAAGG	GAAACCTGAAACAGGAATTA	1544.0	1879.0	1913.0	1787.0	1482.0	1712.0	1722.10975259213	0.0324414319034089	0.15936205182944	0.203570621305314	0.8386890531733	0.969552954480335
hDel_3226:52	hDel_3226	chr7	82259189	82259211	hDels	TGGTGAACAAAACCTGAAACAGG	GGGTGAACAAAACCTGAAAC	1485.0	1697.0	1588.0	1942.0	1908.0	2913.0	1911.14827660002	0.201122835602619	0.203427717611811	0.988669774029563	0.322824735925632	0.774852688500949
hDel_3226:53	hDel_3226	chr7	82259361	82259383	hDels	GCAATTACTTGATAAAGAAATGG	GCAATTACTTGATAAAGAAA	1103.0	1034.0	1115.0	1044.0	1186.0	1161.0	1105.93338607086	0.02959878385248	0.163018826807805	0.181566659704748	0.855922815588887	0.973423854914066
hDel_3226:54	hDel_3226	chr7	82259428	82259450	hDels	CATATGAAAATGAAATAACGGGG	GATATGAAAATGAAATAACG	2357.0	2001.0	2693.0	2471.0	2327.0	2354.0	2361.77962183015	-0.0791360256318485	0.12682212925852	-0.623992248785969	0.53263267555053	0.883394425941234
hDel_3226:55	hDel_3226	chr7	82259454	82259476	hDels	GTATTCTTCTGGAAATATTAAGG	GTATTCTTCTGGAAATATTA	899.0	1149.0	1036.0	1143.0	776.0	840.0	977.02664368399	-0.15264364728403	0.229303235049503	-0.665684665334426	0.505612677139936	0.872019135397785
hDel_3226:56	hDel_3226	chr7	82259530	82259552	hDels	CTTTGGCACGTACTGAAAGCAGG	GTTTGGCACGTACTGAAAGC	1360.0	1428.0	1234.0	1614.0	1823.0	1667.0	1513.2895396525	0.0091651326846134	0.159090148984213	0.0576096806944529	0.954059538402819	0.991723588331985
hDel_3226:57	hDel_3226	chr7	82259563	82259585	hDels	TAAAATGCTCACTCTAATACAGG	GAAAATGCTCACTCTAATAC	1178.0	1581.0	1252.0	1589.0	2305.0	1410.0	1538.68458707812	0.211804370950901	0.214236409568123	0.988647874457358	0.322835454226207	0.774857126299217
hDel_3226:58	hDel_3226	chr7	82259616	82259638	hDels	AATATCTGAGCTTTAAGAGCAGG	GATATCTGAGCTTTAAGAGC	1447.0	1256.0	1435.0	1445.0	1299.0	1901.0	1462.472635501	-0.0121291130498712	0.206512530714494	-0.0587330609329458	0.953164725964757	0.991559721537567
hDel_3226:59	hDel_3226	chr7	82259652	82259674	hDels	TATAATATTTGTGATACTTTGGG	GATAATATTTGTGATACTTT	2317.0	1530.0	2426.0	2073.0	2488.0	1547.0	2055.56513370184	-0.181220851059281	0.207144369805728	-0.874852892353482	0.381653953597542	0.811088067248942
hDel_3226:60	hDel_3226	chr7	82259695	82259717	hDels	AAAGAAGAAAACAATCATGTGGG	GAAGAAGAAAACAATCATGT	1905.0	1870.0	2384.0	2033.0	2391.0	2215.0	2123.46998326507	0.132233102412435	0.120991873105023	1.09290896172551	0.274433773135519	0.738110621900117
hDel_3226:61	hDel_3226	chr7	82259799	82259821	hDels	CTAAAAATAAGAACACCTGATGG	GTAAAAATAAGAACACCTGA	1862.0	1488.0	1854.0	2031.0	1679.0	1837.0	1788.43065890767	-0.216960376185494	0.136147676123663	-1.5935665033932	0.111033161973541	0.53069508075953
hDel_3226:62	hDel_3226	chr7	82259875	82259897	hDels	TAAATTGGATGATAATACTCTGG	GAAATTGGATGATAATACTC	1848.0	2076.0	2429.0	1863.0	1456.0	1346.0	1845.76056959173	-0.107814370560458	0.165259019232977	-0.652396287118618	0.514145558925479	0.875178679649411
hDel_3226:63	hDel_3226	chr7	82259906	82259928	hDels	CAGTGTTTCATCTTCACTTGAGG	GAGTGTTTCATCTTCACTTG	1563.0	1454.0	1955.0	1823.0	1676.0	1639.0	1679.0306835405	-0.0443635468831502	0.144326221143669	-0.30738383179165	0.758551233248897	0.952475020948095
hDel_3226:64	hDel_3226	chr7	82259959	82259981	hDels	TCTCTCAATAATCATCGGCTGGG	GCTCTCAATAATCATCGGCT	89.0	288.0	299.0	109.0	180.0	131.0	183.453573124959	1.04750796857312	0.452784123363675	2.31348210884985	0.0206961473079258	0.21459142895751
hDel_3226:65	hDel_3226	chr7	82260087	82260109	hDels	CGGAAATAATAAATGAAGGGAGG	GGGAAATAATAAATGAAGGG	1981.0	2006.0	1995.0	2159.0	2648.0	2058.0	2131.45597931598	0.0334802651917596	0.135497957598808	0.247090552397035	0.804838145183019	0.962523653896602
hDel_3226:66	hDel_3226	chr7	82260090	82260112	hDels	AGACGGAAATAATAAATGAAGGG	GGACGGAAATAATAAATGAA	999.0	856.0	1101.0	1154.0	1162.0	1244.0	1079.77316623691	-0.0209811396152923	0.174386176823079	-0.120314235895993	0.904234227415668	0.982430952163121
hDel_3226:67	hDel_3226	chr7	82260236	82260258	hDels	TAAATGTCAGAGAAGCATACTGG	GAAATGTCAGAGAAGCATAC	2350.0	2167.0	2982.0	2913.0	3403.0	3291.0	2825.46536573361	0.127822928042766	0.126006609445632	1.01441447083708	0.310385022166773	0.765512622330755
hDel_3226:68	hDel_3226	chr7	82260277	82260299	hDels	AGGTGTCAAAATAGCCAACAGGG	GGGTGTCAAAATAGCCAACA	1125.0	1226.0	1450.0	1529.0	1373.0	1720.0	1395.99130060641	0.100073891689635	0.171760056060632	0.582637744682087	0.560137190634009	0.893515638150214
hDel_3226:69	hDel_3226	chr7	82260297	82260319	hDels	TTATACTAAGCCTAATGTGCAGG	GTATACTAAGCCTAATGTGC	2207.0	1711.0	2140.0	2698.0	3444.0	2946.0	2494.82029535015	-0.0206037029236656	0.150073898813927	-0.137290382181726	0.890801272358648	0.980087062072172
hDel_3226:70	hDel_3226	chr7	82260379	82260401	hDels	GTAATGGGTTCTTAAGAGCTAGG	GTAATGGGTTCTTAAGAGCT	1889.0	1633.0	1849.0	1657.0	2160.0	1778.0	1823.88476427344	0.0235467203930034	0.152290385542288	0.154617248548924	0.877123071153465	0.977726191813943
hDel_3226:71	hDel_3226	chr7	82260395	82260417	hDels	ATGTGAGCTCCTCATTGTAATGG	GTGTGAGCTCCTCATTGTAA	959.0	1069.0	852.0	1008.0	837.0	419.0	862.483977289711	-0.386739638886907	0.306673300181876	-1.26108023964769	0.207279939237057	0.67467492724934
hDel_3226:72	hDel_3226	chr7	82260480	82260502	hDels	CAGAAATATAGAAGGAACAGTGG	GAGAAATATAGAAGGAACAG	1493.0	1590.0	1960.0	1217.0	1338.0	1372.0	1501.01204493078	0.166962894801542	0.137141488673502	1.21744992282413	0.223433078515095	0.692310022811624
hDel_3226:73	hDel_3226	chr7	82260523	82260545	hDels	TGGTTAAAGCAGGATAATAGAGG	GGGTTAAAGCAGGATAATAG	1089.0	984.0	1202.0	1219.0	939.0	1035.0	1077.74368786536	-0.185341324208887	0.174343201572335	-1.06308317466563	0.287744233891471	0.749123657842119
hDel_3226:74	hDel_3226	chr7	82260571	82260593	hDels	TCCTAAGTGTTCTCTAATAGCGG	GCCTAAGTGTTCTCTAATAG	1826.0	1581.0	1897.0	1679.0	2180.0	2120.0	1873.38792819291	0.100565348096744	0.155242418630247	0.647795550881417	0.517117193396678	0.876295789801827
hDel_3226:75	hDel_3226	chr7	82260599	82260621	hDels	TGTGTTGATGGAAACTCAAAAGG	GGTGTTGATGGAAACTCAAA	1789.0	2339.0	1941.0	2598.0	3317.0	1960.0	2303.36732258309	0.104326699225046	0.198299445653429	0.526106862685737	0.598813960726224	0.907587119558003
hDel_3226:76	hDel_3226	chr7	82260691	82260713	hDels	ACATGAAACCACCATTAAAAAGG	GCATGAAACCACCATTAAAA	1634.0	1111.0	1508.0	1758.0	1824.0	1441.0	1536.54513882156	-0.255115004731684	0.167326950806698	-1.52464981583512	0.127346465070326	0.561134483707015
hDel_3226:77	hDel_3226	chr7	82260749	82260771	hDels	ACAATTGATTAAGCATGCCCAGG	GCAATTGATTAAGCATGCCC	2065.0	1953.0	1866.0	1853.0	1911.0	1550.0	1871.90488523646	-0.13990284172135	0.13541967407717	-1.03310573352602	0.301554420488289	0.759061335595528
hDel_3226:78	hDel_3226	chr7	82260825	82260847	hDels	GATGGTTCATTGGGAAAAACAGG	GATGGTTCATTGGGAAAAAC	1188.0	1054.0	1245.0	1419.0	977.0	966.0	1141.42080294843	-0.336759482963893	0.173306811077354	-1.94314049673203	0.0519991851798431	0.367778508749784
hDel_3226:79	hDel_3226	chr7	82260843	82260865	hDels	AAATCTTGCTGTGTTCTTGATGG	GAATCTTGCTGTGTTCTTGA	1452.0	1290.0	1880.0	1401.0	1309.0	957.0	1382.81138844202	-0.134811771117298	0.195125941460546	-0.690896198159056	0.489630775498039	0.865075875320851
hDel_3227:1	hDel_3227	chr7	82314253	82314275	hDels	GCTAAAATCAGACTCACTCATGG	GCTAAAATCAGACTCACTCA	1796.0	2015.0	2033.0	1263.0	1711.0	1209.0	1682.52064155342	0.153839186087248	0.159104039984796	0.966909363847389	0.33358934517587	0.781332727637033
hDel_3227:2	hDel_3227	chr7	82314348	82314370	hDels	AGTTCTCCATTAGCCATACTTGG	GGTTCTCCATTAGCCATACT	818.0	903.0	765.0	913.0	1946.0	949.0	1034.09302769666	0.296163715062923	0.29708650802876	0.996893857711815	0.318816033421587	0.771729331643847
hDel_3227:3	hDel_3227	chr7	82314354	82314376	hDels	TAAATTCCAAGTATGGCTAATGG	GAAATTCCAAGTATGGCTAA	1138.0	1169.0	1464.0	1283.0	896.0	1117.0	1180.00857474128	-0.109158433616855	0.20279957225515	-0.538257711310745	0.590399142236229	0.904736428108662
hDel_3227:4	hDel_3227	chr7	82314420	82314442	hDels	TTAGAGAGTGTTTGCTGTAAAGG	GTAGAGAGTGTTTGCTGTAA	1922.0	1580.0	2424.0	1981.0	1717.0	2247.0	1974.57255342736	-0.0064319344865914	0.188141305129178	-0.0341867219544125	0.972728254698272	0.995299110167349
hDel_3227:5	hDel_3227	chr7	82314471	82314493	hDels	AAACTGAAATTGATTAAAACAGG	GAACTGAAATTGATTAAAAC	1330.0	1298.0	1493.0	1419.0	2099.0	1819.0	1563.31026645394	0.225811095751913	0.160073963155069	1.41066723970071	0.158342755029059	0.611499436536947
hDel_3227:6	hDel_3227	chr7	82314515	82314537	hDels	AAGTATAGGTTAAATAGATGAGG	GAGTATAGGTTAAATAGATG	1860.0	1523.0	1906.0	1977.0	2684.0	2051.0	1983.28488701801	0.0269941120961973	0.163045924575655	0.165561403429447	0.868502123619326	0.976353703749884
hDel_3227:7	hDel_3227	chr7	82314596	82314618	hDels	GCTATAATTATACAGATTAATGG	GCTATAATTATACAGATTAA	1176.0	1163.0	1385.0	1130.0	1364.0	1067.0	1212.24651042328	0.0723577079336288	0.16025871353017	0.45150560827388	0.651625183915732	0.925424100141788
hDel_3227:8	hDel_3227	chr7	82314618	82314640	hDels	GCTAAGTGAAAAGCCAATAGAGG	GCTAAGTGAAAAGCCAATAG	831.0	876.0	746.0	1010.0	874.0	930.0	876.502764668296	-0.128087986131989	0.202928633291365	-0.6311972049212	0.527911589318301	0.881057678423267
hDel_3227:9	hDel_3227	chr7	82314656	82314678	hDels	TGATTCATAGTTAAAAGATTTGG	GGATTCATAGTTAAAAGATT	2731.0	2547.0	2499.0	3117.0	2706.0	3115.0	2780.62756432306	-0.136936239094577	0.126682027498424	-1.08094448595939	0.279721808468739	0.74251386967357
hDel_3227:10	hDel_3227	chr7	82314975	82314997	hDels	TCACTAATGCTGTGTGATTCTGG	GCACTAATGCTGTGTGATTC	2319.0	2249.0	2808.0	2396.0	2317.0	2402.0	2413.13078460304	0.0158251375166572	0.116446889755453	0.135900044646028	0.891900300181098	0.980350653326876
hDel_3227:11	hDel_3227	chr7	82315040	82315062	hDels	CTCTATCAACCTATATTCATAGG	GTCTATCAACCTATATTCAT	858.0	1046.0	931.0	1032.0	952.0	911.0	954.813841684143	-0.00478634930345	0.191002750552587	-0.0250590595664341	0.980007855651651	0.996617200593071
hDel_3227:12	hDel_3227	chr7	82315049	82315071	hDels	CACAATGATCCTATGAATATAGG	GACAATGATCCTATGAATAT	1298.0	1077.0	1982.0	1811.0	1473.0	1513.0	1513.62176456681	-0.067929708347165	0.221714765891316	-0.306383330285111	0.75931279899271	0.952640131023735
hDel_3227:13	hDel_3227	chr7	82315112	82315134	hDels	CCTAGAAGATGGACTTCGTGTGG	GCTAGAAGATGGACTTCGTG	2236.0	2214.0	2027.0	2548.0	3822.0	2878.0	2595.62401893701	0.117745403051159	0.166676215945976	0.706431942811344	0.479919562145899	0.860905029028233
hDel_3227:14	hDel_3227	chr7	82315313	82315335	hDels	CTTAATCTGATGCTTGGCAAGGG	GTTAATCTGATGCTTGGCAA	1435.0	1407.0	2255.0	1956.0	2200.0	2490.0	1936.88099714873	0.268139757937627	0.178045430740633	1.50601875500101	0.132062359144723	0.56904708654426
hDel_3227:15	hDel_3227	chr7	82315381	82315403	hDels	AGAACAGTGCTGTCGTCTTGAGG	GGAACAGTGCTGTCGTCTTG	1742.0	1644.0	1712.0	2353.0	1592.0	2170.0	1863.32681681773	-0.218868864925714	0.173594234223225	-1.2608072261448	0.207378309677362	0.674832546663027
hDel_3227:16	hDel_3227	chr7	82315444	82315466	hDels	GTACATCGTTTCAAGGTTTCTGG	GTACATCGTTTCAAGGTTTC	1775.0	1275.0	2001.0	1593.0	1665.0	1432.0	1620.9898502347	-0.120620448550347	0.17672307433923	-0.682539328841737	0.494897983017965	0.867247886447609
hDel_3227:17	hDel_3227	chr7	82315458	82315480	hDels	ACGATGTACACACTTTGTAAAGG	GCGATGTACACACTTTGTAA	998.0	787.0	843.0	1479.0	1402.0	843.0	1047.01443761196	-0.38425378927671	0.218488086944819	-1.75869446545045	0.0786294179546473	0.453812128559596
hDel_3227:18	hDel_3227	chr7	82315623	82315645	hDels	TGAAGCAGGTCATAGAACCATGG	GGAAGCAGGTCATAGAACCA	2064.0	1955.0	2444.0	2209.0	2729.0	2604.0	2320.60219816646	0.143694417075983	0.124429891503099	1.15482232878427	0.248163191351805	0.715156059219167
hDel_3227:19	hDel_3227	chr7	82315702	82315724	hDels	CTTCCTTCTACCTGAAAGAAAGG	GTTCCTTCTACCTGAAAGAA	1002.0	1221.0	1384.0	1161.0	1041.0	461.0	1047.29587187482	-0.192792139749744	0.317714691016439	-0.606809018282912	0.543977662541446	0.887521896124135
hDel_3228:1	hDel_3228	chr7	82351096	82351118	hDels	GAAATAATTAACTGAATACTGGG	GAAATAATTAACTGAATACT	2487.0	2252.0	2996.0	2651.0	2034.0	2035.0	2411.80258407586	-0.192640276412508	0.141136230720609	-1.36492433890951	0.172276831610889	0.631702913208477
hDel_3228:2	hDel_3228	chr7	82351097	82351119	hDels	AGAAATAATTAACTGAATACTGG	GGAAATAATTAACTGAATAC	1872.0	1883.0	1973.0	2023.0	2488.0	2241.0	2069.86586699096	0.0982509712940502	0.122625466082147	0.801228117071798	0.422999596494898	0.833403512373318
hDel_3228:3	hDel_3228	chr7	82351115	82351137	hDels	TTTCTGTATTAATGTGTGTTAGG	GTTCTGTATTAATGTGTGTT	3033.0	2940.0	3814.0	3470.0	4143.0	4446.0	3615.64115689292	0.194275362878069	0.124960576402488	1.55469323582762	0.120019146345764	0.548088828775772
hDel_3228:4	hDel_3228	chr7	82351116	82351138	hDels	TTCTGTATTAATGTGTGTTAGGG	GTCTGTATTAATGTGTGTTA	1798.0	1636.0	1869.0	2083.0	2261.0	1897.0	1913.11747134313	-0.0563155334612177	0.121519146262782	-0.463429304707563	0.643056677444505	0.922937804555476
hDel_3228:5	hDel_3228	chr7	82351159	82351181	hDels	AAACATCCATACTCTTCAAAAGG	GAACATCCATACTCTTCAAA	577.0	682.0	549.0	559.0	527.0	517.0	571.363816628515	-0.0318339561023803	0.251969552554851	-0.126340487489854	0.899462408628291	0.98168166024267
hDel_3228:6	hDel_3228	chr7	82351215	82351237	hDels	TTGGTTAGAAGTAACTTATTAGG	GTGGTTAGAAGTAACTTATT	1867.0	2054.0	1921.0	1915.0	1958.0	2309.0	2004.34341864764	0.093402470626542	0.150102894776227	0.622256291364576	0.533773356868988	0.883871581146589
hDel_3228:7	hDel_3228	chr7	82351261	82351283	hDels	TAGAGATATTTGCTGTTGACAGG	GAGAGATATTTGCTGTTGAC	2310.0	2120.0	1878.0	2570.0	2688.0	2249.0	2294.58609965102	-0.166640773880993	0.140181039056423	-1.18875402124762	0.234536475888914	0.70312479755615
hDel_3228:8	hDel_3228	chr7	82351320	82351342	hDels	CCTGAGACAGATTATACAAGTGG	GCTGAGACAGATTATACAAG	1172.0	1018.0	1437.0	1105.0	2074.0	1008.0	1288.94353595238	0.220491008615862	0.270049215787546	0.816484535875592	0.41422306454435	0.828571829686502
hDel_3228:9	hDel_3228	chr7	82351329	82351351	hDels	GATTATACAAGTGGAAATGGTGG	GATTATACAAGTGGAAATGG	1164.0	1496.0	1294.0	1239.0	1002.0	1280.0	1251.90296973197	0.0419634907808436	0.202783830288747	0.206937065549513	0.83605900886887	0.969226248941052
hDel_3228:10	hDel_3228	chr7	82351364	82351386	hDels	GTTCTTTGATGCCAATCTGGTGG	GTTCTTTGATGCCAATCTGG	1372.0	1304.0	1395.0	1692.0	1761.0	1712.0	1529.62356440461	-0.0268401128380659	0.129102236913339	-0.207898123841824	0.835308514125908	0.968952449086001
hDel_3228:11	hDel_3228	chr7	82351387	82351409	hDels	GCTCAGTGTTAGTCTCCTCCAGG	GCTCAGTGTTAGTCTCCTCC	554.0	640.0	421.0	610.0	560.0	265.0	510.430303355261	-0.352465447957303	0.376427794926035	-0.936342779965436	0.349096728643037	0.791645077278033
hDel_3229:1	hDel_3229	chr7	83286571	83286593	hDels	AGAGAGAAGAAACAAATGCCTGG	GGAGAGAAGAAACAAATGCC	2442.0	2453.0	2215.0	2798.0	3554.0	2144.0	2585.34780646884	-0.0563773288158623	0.181492449888315	-0.310631813337443	0.756080539272861	0.951976739054441
hDel_3229:2	hDel_3229	chr7	83286862	83286884	hDels	CCTGGCTCTGGATAAAGCTGTGG	GCTGGCTCTGGATAAAGCTG	805.0	806.0	751.0	1181.0	871.0	1423.0	967.018818123074	-0.0705533229311259	0.254939285051202	-0.276745590295963	0.78197546249945	0.957565321476477
hDel_3229:3	hDel_3229	chr7	83286881	83286903	hDels	GTGGCTCAAGGGAATGTGGCTGG	GTGGCTCAAGGGAATGTGGC	386.0	242.0	384.0	375.0	343.0	211.0	322.883613067224	-0.414947302076762	0.355435157147352	-1.16743460440729	0.243034903287769	0.710948250054485
hDel_3229:4	hDel_3229	chr7	83287050	83287072	hDels	GTTGAGAATGGGTGAAAGCTGGG	GTTGAGAATGGGTGAAAGCT	1080.0	804.0	907.0	1398.0	1795.0	1074.0	1160.68557040846	-0.194028117793685	0.226645889553332	-0.856084873968243	0.391950834677931	0.817296500678574
hDel_3229:5	hDel_3229	chr7	83287083	83287105	hDels	ATGATTGAGCTTGGTGTGGTAGG	GTGATTGAGCTTGGTGTGGT	2021.0	1628.0	1562.0	2004.0	1631.0	1624.0	1748.22488040751	-0.352804082535477	0.131132439049676	-2.69044093965054	0.0071357664570965	0.101838320889103
hDel_3229:6	hDel_3229	chr7	83287159	83287181	hDels	TACTTAGAGGCCATTGTAGGGGG	GACTTAGAGGCCATTGTAGG	791.0	1129.0	854.0	838.0	488.0	755.0	817.958627357471	-0.0871733124048392	0.300671117180413	-0.289929119971082	0.77187046344717	0.955370243848911
hDel_3229:7	hDel_3229	chr7	83287212	83287234	hDels	TCTCAGAGAATCTGAGGAGATGG	GCTCAGAGAATCTGAGGAGA	1355.0	1196.0	1659.0	1480.0	2217.0	1210.0	1504.71362244204	0.0975664318558386	0.22817571885886	0.427593401891238	0.668947170543754	0.929974317522309
hDel_3229:8	hDel_3229	chr7	83287234	83287256	hDels	GAGAGACATGGGCAAAGTGCTGG	GAGAGACATGGGCAAAGTGC	2704.0	3035.0	2735.0	2965.0	2618.0	2729.0	2802.20357690441	-0.0585712045803321	0.126795319725935	-0.461935067531928	0.644127885459658	0.923233362078949
hDel_3229:9	hDel_3229	chr7	83287353	83287375	hDels	TGATCTGTGATCAATGATTTTGG	GGATCTGTGATCAATGATTT	1082.0	884.0	1399.0	822.0	1036.0	1322.0	1090.09248324256	0.252966867890906	0.242617219367752	1.04265834284196	0.297106557638909	0.755714500849497
hDel_3229:10	hDel_3229	chr7	83287480	83287502	hDels	CAATAGATTTGCTGGATGGAGGG	GAATAGATTTGCTGGATGGA	1903.0	1946.0	1724.0	1692.0	1875.0	2444.0	1933.30320357464	0.116077623181551	0.19164285148367	0.605697641643797	0.544715550360285	0.887800071125918
hDel_3229:11	hDel_3229	chr7	83287559	83287581	hDels	TAGAGGAGGTAGATAGCTAATGG	GAGAGGAGGTAGATAGCTAA	2092.0	1653.0	2130.0	2195.0	1559.0	2063.0	1949.73053856298	-0.244578777947654	0.168867481991621	-1.44834739680545	0.147519918407254	0.594128770923226
hDel_3229:12	hDel_3229	chr7	83287599	83287621	hDels	ACTGCCTGGGTTTGAAACCAGGG	GCTGCCTGGGTTTGAAACCA	733.0	676.0	835.0	1097.0	606.0	964.0	815.385663223509	-0.255671530365179	0.270909051324001	-0.943754109047475	0.345295316445314	0.789094936015995
hDel_3229:13	hDel_3229	chr7	83287616	83287638	hDels	AGTTCGTAAGTGACAGACCCTGG	GGTTCGTAAGTGACAGACCC	2586.0	2063.0	2555.0	2392.0	2147.0	2106.0	2311.35807633384	-0.20275598808072	0.112937489381503	-1.79529392047852	0.0726068831604075	0.436798701720293
hDel_3229:14	hDel_3229	chr7	83287680	83287702	hDels	TTTCCCTATGTACTGAATGGGGG	GTTCCCTATGTACTGAATGG	1894.0	1805.0	2096.0	2312.0	2037.0	1716.0	1970.50198789315	-0.168020224035579	0.129364149516204	-1.29881597539922	0.194007090811462	0.65961879658891
hDel_3229:15	hDel_3229	chr7	83287737	83287759	hDels	GTGAGGATTAGAGTTAACACAGG	GTGAGGATTAGAGTTAACAC	1530.0	1373.0	1791.0	1683.0	1734.0	1776.0	1640.73038671919	0.0179157666564177	0.140854186459454	0.127193710792365	0.898787083013447	0.981639807756143
hDel_3229:16	hDel_3229	chr7	83287971	83287993	hDels	AAAGTACAGAAAGCCATGTGTGG	GAAGTACAGAAAGCCATGTG	3741.0	4125.0	3979.0	4011.0	3492.0	4109.0	3915.83956193328	-0.0112106875055538	0.12865695559714	-0.0871362722172405	0.930563193961929	0.987665131243689
hDel_3229:17	hDel_3229	chr7	83288233	83288255	hDels	GTGGAAGGCATCAGGGGAGCTGG	GTGGAAGGCATCAGGGGAGC	942.0	791.0	985.0	1324.0	923.0	1074.0	1000.97126204206	-0.282142989446459	0.189877578748829	-1.48592051418393	0.137300146757308	0.578057796453865
hDel_3229:18	hDel_3229	chr7	83288322	83288344	hDels	CACTCAGTTCACAGGATATCTGG	GACTCAGTTCACAGGATATC	2286.0	2112.0	2122.0	2121.0	2310.0	2325.0	2212.80041434361	-0.0264414001161537	0.12975884714596	-0.203773389620292	0.838530588525759	0.969552954480335
hDel_3229:19	hDel_3229	chr7	83288484	83288506	hDels	CAAATCATGTGAATAGGTAAAGG	GAAATCATGTGAATAGGTAA	3533.0	3852.0	3988.0	4081.0	3912.0	4000.0	3887.67002415514	0.0196474664178613	0.0993149461192268	0.197829905624423	0.843178147252381	0.970811674535127
hDel_3229:20	hDel_3229	chr7	83288602	83288624	hDels	TAACACAAAATTCGGAATTGTGG	GAACACAAAATTCGGAATTG	2095.0	2551.0	2399.0	2168.0	1707.0	2562.0	2256.84142620477	0.0818380222197383	0.190099220133204	0.430501619956114	0.666830788555849	0.929410017816895
hDel_3229:21	hDel_3229	chr7	83288638	83288660	hDels	TGGAAAGAAGGGAGAATGATAGG	GGGAAAGAAGGGAGAATGAT	991.0	1364.0	1309.0	877.0	1063.0	1352.0	1163.27216774078	0.417257879369442	0.190646278238908	2.18864948859141	0.0286223259104704	0.262899305498696
hDel_3229:22	hDel_3229	chr7	83288775	83288797	hDels	ATGTGATAGTGATACGTTAAAGG	GTGTGATAGTGATACGTTAA	1988.0	1863.0	2279.0	2575.0	3471.0	1719.0	2289.47003821428	-0.0084247649118281	0.218368674731644	-0.0385804645386133	0.969224877735324	0.994658030117778
hDel_3229:23	hDel_3229	chr7	83288827	83288849	hDels	TCTCCACCAAATATATTCAGAGG	GCTCCACCAAATATATTCAG	378.0	439.0	536.0	535.0	259.0	477.0	437.825222602861	-0.13347830507976	0.376878875893847	-0.354167648062492	0.723213247355406	0.943671337279799
hDel_3229:24	hDel_3229	chr7	83288887	83288909	hDels	CAGTCAGCCTCCCTCTAGAGAGG	GAGTCAGCCTCCCTCTAGAG	849.0	1032.0	1133.0	1020.0	743.0	851.0	940.12614042767	-0.0451963645965336	0.219267154685754	-0.206124645806197	0.836693547554604	0.969392920495867
hDel_3229:25	hDel_3229	chr7	83288940	83288962	hDels	GTAGGGAACTTTCTCCAAAGGGG	GTAGGGAACTTTCTCCAAAG	1274.0	1129.0	1602.0	1602.0	1985.0	1340.0	1473.47244330558	0.0343169053691322	0.190017721707804	0.180598446611745	0.856682775257682	0.973659610201373
hDel_3229:26	hDel_3229	chr7	83288975	83288997	hDels	TGGGATCAAGAGGACTTGCGAGG	GGGGATCAAGAGGACTTGCG	2529.0	2500.0	3236.0	3284.0	3318.0	2677.0	2904.79298498022	-0.0157591179419327	0.127576086011176	-0.123527209798176	0.901689628985457	0.981923165365227
hDel_3229:27	hDel_3229	chr7	83289041	83289063	hDels	TGTTATCTTTAAAGAGATCTTGG	GGTTATCTTTAAAGAGATCT	471.0	439.0	312.0	566.0	372.0	594.0	459.234038119112	-0.299624360621361	0.346777613148178	-0.864024519637407	0.387574421100195	0.814669804033731
hDel_3229:28	hDel_3229	chr7	83289260	83289282	hDels	GAGACAAACATCAATCTTTGTGG	GAGACAAACATCAATCTTTG	1465.0	1437.0	1859.0	1770.0	1862.0	1811.0	1690.67056981978	0.0747441645169201	0.133208102763722	0.561108243163688	0.574723749045814	0.899056118776913
hDel_3229:29	hDel_3229	chr7	83289360	83289382	hDels	ATAGCCTCAGAAACCGCAGGAGG	GTAGCCTCAGAAACCGCAGG	562.0	470.0	736.0	632.0	1241.0	1170.0	788.600298857111	0.454772614858306	0.282362016154128	1.61060124535329	0.107266662221081	0.522766443852992
hDel_3229:30	hDel_3229	chr7	83289364	83289386	hDels	GTCTCCTCCTGCGGTTTCTGAGG	GTCTCCTCCTGCGGTTTCTG	1512.0	1506.0	1880.0	1433.0	2254.0	1944.0	1743.88295903633	0.313456325587019	0.158858488813352	1.97317957591369	0.0484751065672387	0.353798292573365
hDel_3229:31	hDel_3229	chr7	83289419	83289441	hDels	CGTTTGGTTAGAAGTTCCCAAGG	GGTTTGGTTAGAAGTTCCCA	1401.0	1767.0	1864.0	1990.0	2692.0	2230.0	1969.72694238519	0.305068752281603	0.120029389664287	2.54161712506293	0.0110340969949682	0.140111733758041
hDel_3229:32	hDel_3229	chr7	83289604	83289626	hDels	TCTGAAAGAATCCTAAGTGCTGG	GCTGAAAGAATCCTAAGTGC	1328.0	1097.0	1214.0	1087.0	1381.0	1407.0	1251.27619146554	0.0337883436751194	0.191833481546699	0.176133714525189	0.860188894592989	0.97447677614935
hDel_3229:33	hDel_3229	chr7	83289655	83289677	hDels	GCCACTCTCCCAGCGCACGGAGG	GCCACTCTCCCAGCGCACGG	1594.0	1658.0	2193.0	2132.0	2275.0	2711.0	2076.2562389735	0.214434488360641	0.150720010054719	1.42273403699211	0.154813269693605	0.606027315163217
hDel_3229:34	hDel_3229	chr7	83289690	83289712	hDels	ACATGGGTAGGCTGACTGGAAGG	GCATGGGTAGGCTGACTGGA	1803.0	2237.0	2256.0	3192.0	2580.0	1870.0	2305.08107542547	-0.155165669286312	0.189768345355763	-0.817658334931564	0.413552307771374	0.828230188848712
hDel_3229:35	hDel_3229	chr7	83289738	83289760	hDels	CATATAAGGCTCAAGAGGAGAGG	GATATAAGGCTCAAGAGGAG	1176.0	1001.0	1200.0	1669.0	1910.0	1869.0	1452.10539365553	0.0046168319831472	0.15284824850294	0.0302053312901291	0.975903296718261	0.995837027119178
hDel_3229:36	hDel_3229	chr7	83289829	83289851	hDels	TCTAATACTAAGGGACAGTGGGG	GCTAATACTAAGGGACAGTG	1465.0	1659.0	1523.0	1302.0	1407.0	1566.0	1492.30522829759	0.124818991269938	0.158790614503573	0.786060257151591	0.431832186246056	0.837791185775235
hDel_3229:37	hDel_3229	chr7	83289892	83289914	hDels	GTGAAGCATGCTTTCCTCCAGGG	GTGAAGCATGCTTTCCTCCA	1718.0	1814.0	2011.0	1457.0	1475.0	969.0	1583.53717495981	-0.0904722701521629	0.182537264755662	-0.495637262195563	0.620150358064459	0.915219613903993
hDel_3229:38	hDel_3229	chr7	83289951	83289973	hDels	GCAGGACTCTAATCTAATGTGGG	GCAGGACTCTAATCTAATGT	1124.0	1030.0	1122.0	1220.0	1066.0	734.0	1049.64334771305	-0.291062364548475	0.199003216569324	-1.46260130648231	0.14357650555953	0.588062082250688
hDel_3229:39	hDel_3229	chr7	83290002	83290024	hDels	AGGTCTGAGAGAGATACGTGAGG	GGGTCTGAGAGAGATACGTG	1636.0	1409.0	1890.0	1952.0	1271.0	1503.0	1609.52171873897	-0.280350233191129	0.178538401733983	-1.57025172438164	0.11635656041554	0.540588903507653
hDel_3229:40	hDel_3229	chr7	83290188	83290210	hDels	AATATAGTATGAAATCTGGAAGG	GATATAGTATGAAATCTGGA	2257.0	2210.0	2736.0	2105.0	1699.0	1466.0	2089.53770148416	-0.182107129750577	0.148223327173464	-1.22859966257174	0.219221942071857	0.687976055083705
hDel_3229:41	hDel_3229	chr7	83290310	83290332	hDels	TTCCAATTAGACTTCTTTGTAGG	GTCCAATTAGACTTCTTTGT	1147.0	1335.0	1657.0	1254.0	1674.0	1022.0	1342.34327154138	0.201243971901416	0.20461434686001	0.983528159142721	0.325347563287128	0.776570729516842
hDel_3229:42	hDel_3229	chr7	83290355	83290377	hDels	GCCGCTAGGTCAGCAAAGGTAGG	GCCGCTAGGTCAGCAAAGGT	1465.0	1230.0	2076.0	1581.0	1338.0	1508.0	1529.38088434143	-0.0296525685177005	0.202433504777314	-0.146480537153767	0.883542053291142	0.978843868260987
hDel_3229:43	hDel_3229	chr7	83290398	83290420	hDels	CCAACGCACTAAGAAATACAGGG	GCAACGCACTAAGAAATACA	1434.0	1378.0	1785.0	1461.0	1371.0	984.0	1403.19825237289	-0.128632518949897	0.184209419033973	-0.698295014578889	0.484992716390938	0.862951538951559
hDel_3229:44	hDel_3229	chr7	83290437	83290459	hDels	GAAAAAGAACCTGTCTGACCCGG	GAAAAAGAACCTGTCTGACC	2146.0	2060.0	2272.0	2027.0	1956.0	1473.0	1994.28780803356	-0.151675971977792	0.138307017301065	-1.09666143437701	0.272789421037349	0.73662365962169
hDel_323:1	hDel_323	chr1	139257014	139257036	hDels	AATAACCTTGCAAATTAAACAGG	GATAACCTTGCAAATTAAAC	542.0	831.0	810.0	839.0	502.0	582.0	685.653622020359	-0.083210390863073	0.307471792057517	-0.270627722648156	0.78667737162865	0.95853704090664
hDel_323:2	hDel_323	chr1	139257019	139257041	hDels	TATTTCCTGTTTAATTTGCAAGG	GATTTCCTGTTTAATTTGCA	2040.0	1682.0	1845.0	1873.0	1728.0	1622.0	1801.82789163692	-0.22066342707773	0.11717012135051	-1.88327386311758	0.0596632635924755	0.394291392015914
hDel_323:3	hDel_323	chr1	139257044	139257066	hDels	CTATCTTGTTTATATAATTGAGG	GTATCTTGTTTATATAATTG	1219.0	1415.0	1221.0	1391.0	1163.0	1386.0	1301.14353674253	-0.035181281741926	0.184873521814865	-0.190299191558416	0.849074687119373	0.971961197651755
hDel_323:4	hDel_323	chr1	139257050	139257072	hDels	TGTTTATATAATTGAGGCAAGGG	GGTTTATATAATTGAGGCAA	1173.0	1003.0	1168.0	1367.0	1301.0	1044.0	1171.00765150741	-0.203839946915696	0.157035913494845	-1.29804668485841	0.194271293196459	0.660004688691295
hDel_323:5	hDel_323	chr1	139257053	139257075	hDels	TTATATAATTGAGGCAAGGGAGG	GTATATAATTGAGGCAAGGG	1644.0	1738.0	1540.0	2311.0	1827.0	2253.0	1877.23004623844	-0.120280800453674	0.165282438483772	-0.727728859503024	0.466779580427699	0.85496057197788
hDel_323:6	hDel_323	chr1	139257095	139257117	hDels	CACTCATAAAAGTTAGCAAGGGG	GACTCATAAAAGTTAGCAAG	149.0	145.0	129.0	191.0	314.0	293.0	200.479667368673	0.227481707533445	0.412079756892412	0.55203320165236	0.580925605955028	0.901431747861986
hDel_323:7	hDel_323	chr1	139257123	139257145	hDels	CTGACAATGGATTCTAGTGCTGG	GTGACAATGGATTCTAGTGC	1228.0	1238.0	1431.0	1208.0	1038.0	1202.0	1227.24705907592	-0.0278472807052833	0.164751261633491	-0.169026206107198	0.865776028471861	0.975699639275161
hDel_323:8	hDel_323	chr1	139257136	139257158	hDels	ATTATCTAGGAGGCTGACAATGG	GTTATCTAGGAGGCTGACAA	1049.0	1099.0	1001.0	1012.0	895.0	1065.0	1023.88278084323	-0.0511444464386503	0.192847252258009	-0.265207027011329	0.79084998190085	0.959560505543033
hDel_323:9	hDel_323	chr1	139257149	139257171	hDels	ATTATAATCAGGAATTATCTAGG	GTTATAATCAGGAATTATCT	1787.0	2279.0	2320.0	2398.0	1178.0	2025.0	2006.14009624764	-0.156240335630906	0.388854291798917	-0.401796608462537	0.687833718357062	0.935270375621722
hDel_323:10	hDel_323	chr1	139257152	139257174	hDels	AGATAATTCCTGATTATAATTGG	GGATAATTCCTGATTATAAT	1882.0	1759.0	2420.0	1680.0	2143.0	1929.0	1964.87528790139	0.173992460983604	0.143197580579631	1.21505168089658	0.22434638085289	0.69326151880395
hDel_323:11	hDel_323	chr1	139257160	139257182	hDels	GACTGGAACCAATTATAATCAGG	GACTGGAACCAATTATAATC	1129.0	1660.0	1777.0	2075.0	1861.0	1911.0	1720.70279859742	0.187124691290645	0.175617426791746	1.06552461625887	0.28663859210222	0.748208372494697
hDel_3230:1	hDel_3230	chr7	83808503	83808525	hDels	ACGCGAGCTGAAGCAGTACAAGG	GCGCGAGCTGAAGCAGTACA	1390.0	1784.0	1114.0	2298.0	2338.0	1784.0	1768.94822921042	-0.0769712252227565	0.221446576746934	-0.347583721335724	0.728152833369249	0.945135638220337
hDel_3230:2	hDel_3230	chr7	83808687	83808709	hDels	TCTCATTAAAGAAAATAATGTGG	GCTCATTAAAGAAAATAATG	69.0	1.0	58.0	50.0	43.0	62.0	46.8183202580201	-0.696579700380983	1.11768737280587	-0.623233041125152	0.533131391954309	0.883611099975227
hDel_3230:3	hDel_3230	chr7	83808744	83808766	hDels	AGGGACTTTATATAGTAGTAAGG	GGGGACTTTATATAGTAGTA	1483.0	1584.0	1368.0	1673.0	1446.0	1794.0	1558.17192052901	-0.0538285169685166	0.17811363836691	-0.302214459611627	0.76248858212877	0.953210171944007
hDel_3230:4	hDel_3230	chr7	83808836	83808858	hDels	CACAGTTATTGTGAAACTTTAGG	GACAGTTATTGTGAAACTTT	1409.0	1589.0	2384.0	1591.0	1707.0	2059.0	1782.88347943659	0.33189550964484	0.179546526069321	1.84852092051449	0.0645270207950784	0.410366239738841
hDel_3230:5	hDel_3230	chr7	83808904	83808926	hDels	TATAAAAAGATGTAGTTAGAAGG	GATAAAAAGATGTAGTTAGA	1803.0	1983.0	1899.0	2370.0	2742.0	2626.0	2219.69754540357	0.110955168199972	0.120110294375025	0.923777339630298	0.355602255601001	0.795657032237518
hDel_3230:6	hDel_3230	chr7	83809585	83809607	hDels	ATCCCATAAATTCCACTTCCAGG	GTCCCATAAATTCCACTTCC	2023.0	1386.0	2090.0	1858.0	1688.0	1998.0	1838.47166196248	-0.15506785217908	0.181960344000364	-0.85220685326232	0.394099293581024	0.818499158369106
hDel_3230:7	hDel_3230	chr7	83809671	83809693	hDels	ACTGTTAATACAAACTGAATTGG	GCTGTTAATACAAACTGAAT	262.0	165.0	242.0	319.0	151.0	276.0	235.565701688946	-0.504117649792194	0.425308157416688	-1.18529974325955	0.235898954978767	0.704472024558703
hDel_3230:8	hDel_3230	chr7	83809712	83809734	hDels	CACACTTTGTTGGAAAGAGTGGG	GACACTTTGTTGGAAAGAGT	335.0	371.0	418.0	618.0	932.0	793.0	566.106319838451	0.32281294240734	0.236784465955536	1.36331976468405	0.172781755636635	0.632444908705972
hDel_3230:9	hDel_3230	chr7	83809960	83809982	hDels	GAAAAGCAACTGTTTCTCACTGG	GAAAAGCAACTGTTTCTCAC	1524.0	1199.0	1182.0	1673.0	1480.0	916.0	1327.05689458291	-0.456488146813591	0.198603690333269	-2.29848773730024	0.0215340450276959	0.220528601125384
hDel_3230:10	hDel_3230	chr7	83810054	83810076	hDels	AGTCCAGTAGCTAATGATTGTGG	GGTCCAGTAGCTAATGATTG	2083.0	2082.0	2410.0	1876.0	2237.0	2367.0	2174.97938760993	0.165838517765475	0.128290651571333	1.29267811593633	0.196122409686873	0.662502526985578
hDel_3230:11	hDel_3230	chr7	83810127	83810149	hDels	AAAACACTTAGCTATATGAATGG	GAAACACTTAGCTATATGAA	1413.0	1606.0	1545.0	1710.0	1823.0	2312.0	1726.76182663379	0.185996603649311	0.168908574318817	1.10116732912706	0.2708238380288	0.73480094717054
hDel_3230:12	hDel_3230	chr7	83810193	83810215	hDels	AATCACTGACTTAAACAGACTGG	GATCACTGACTTAAACAGAC	537.0	479.0	360.0	815.0	959.0	1377.0	743.416895969849	0.0362468499867185	0.321392751794944	0.112780545871939	0.910204542072069	0.983190986108112
hDel_3230:13	hDel_3230	chr7	83810243	83810265	hDels	AAGACCTGGGAGACAGAGTAAGG	GAGACCTGGGAGACAGAGTA	1627.0	1664.0	1794.0	2350.0	3500.0	1869.0	2101.89583026292	0.0987632432826552	0.206549358602359	0.478158072970783	0.632537701392557	0.919388561955001
hDel_3230:14	hDel_3230	chr7	83810311	83810333	hDels	AGGGATGGGATATAATGCACAGG	GGGGATGGGATATAATGCAC	1218.0	1320.0	1531.0	1422.0	1887.0	1898.0	1534.13736473227	0.283952975281884	0.14101590713284	2.01362371845322	0.0440490542939023	0.335916783261004
hDel_3230:15	hDel_3230	chr7	83810326	83810348	hDels	CCTTACTAAAAGATAAGGGATGG	GCTTACTAAAAGATAAGGGA	1126.0	1387.0	1727.0	1068.0	633.0	1179.0	1196.50167536845	0.0767999126692395	0.278861623381751	0.27540509783271	0.783005027966657	0.957733524553942
hDel_3230:16	hDel_3230	chr7	83810386	83810408	hDels	TGTGGGAAGATTTAGAAAAGAGG	GGTGGGAAGATTTAGAAAAG	1090.0	966.0	1167.0	1263.0	1964.0	1720.0	1344.78549883674	0.209391750901773	0.190651944045082	1.09829329016577	0.272076440903987	0.735805981516664
hDel_3230:17	hDel_3230	chr7	83810460	83810482	hDels	ATGTGGGGTTAGAAAAGTTTTGG	GTGTGGGGTTAGAAAAGTTT	1663.0	1457.0	2371.0	1822.0	1109.0	1683.0	1686.28555991748	-0.132495605172699	0.238789034086857	-0.554864697532573	0.57898721020635	0.900759614108802
hDel_3230:18	hDel_3230	chr7	83810476	83810498	hDels	AACAAAGAAACAGTGAATGTGGG	GACAAAGAAACAGTGAATGT	1183.0	1309.0	1405.0	1489.0	1798.0	1282.0	1401.263773312	0.0858191326926125	0.164591124817118	0.521408021167416	0.602082564926262	0.908844617545084
hDel_3230:19	hDel_3230	chr7	83810548	83810570	hDels	AATAGTTCAAGAGAGAATGGAGG	GATAGTTCAAGAGAGAATGG	1709.0	2385.0	2120.0	2184.0	2194.0	2694.0	2209.5925904098	0.251727504147862	0.159103934113943	1.58215763519452	0.113613588969529	0.535894840433098
hDel_3230:20	hDel_3230	chr7	83810587	83810609	hDels	GACATGAGCAGTTTCAGGGGTGG	GACATGAGCAGTTTCAGGGG	1366.0	1460.0	1963.0	1988.0	2266.0	2304.0	1870.70079624741	0.226113238453384	0.13738719035845	1.64581019426516	0.0998028428106986	0.506740013610691
hDel_3230:21	hDel_3230	chr7	83810646	83810668	hDels	AAGACGAGGAGACTCACCACTGG	GAGACGAGGAGACTCACCAC	2262.0	2105.0	1668.0	2649.0	2177.0	1874.0	2121.54320920659	-0.354627040713098	0.156697312571821	-2.26313415905303	0.0236274204125959	0.233959037233457
hDel_3230:22	hDel_3230	chr7	83810721	83810743	hDels	GAGAATGAGAAGGGGCAACCAGG	GAGAATGAGAAGGGGCAACC	2250.0	1271.0	1281.0	2402.0	1808.0	1792.0	1796.27379488717	-0.655258887428009	0.154553466816484	-4.23969064508958	2.23828031390073e-05	0.0006362685693002
hDel_3230:23	hDel_3230	chr7	83810762	83810784	hDels	ATCTCCCCAAACTTTAAATGTGG	GTCTCCCCAAACTTTAAATG	568.0	810.0	474.0	510.0	263.0	296.0	496.291758077379	-0.391619936782391	0.374099852490133	-1.04683264154112	0.295176772808246	0.754243622812344
hDel_3230:24	hDel_3230	chr7	83810809	83810831	hDels	GTGAGTATAGATAGAGAAGATGG	GTGAGTATAGATAGAGAAGA	1895.0	2574.0	1844.0	2876.0	1845.0	2042.0	2180.98056475819	-0.212223376560632	0.213978745500451	-0.991796526632992	0.321296792366217	0.773690308788144
hDel_3230:25	hDel_3230	chr7	83810847	83810869	hDels	TAAAGTAATGAAACACTGAGTGG	GAAAGTAATGAAACACTGAG	1853.0	2055.0	2506.0	2780.0	2868.0	2563.0	2414.93866552877	0.0935462504339037	0.118957250200256	0.786385447515179	0.431641706436213	0.837711687685335
hDel_3230:26	hDel_3230	chr7	83810915	83810937	hDels	AGGAGTCCTAGAGTTTACAGTGG	GGGAGTCCTAGAGTTTACAG	1874.0	2221.0	2475.0	2104.0	1990.0	2275.0	2155.84728892989	0.138601987128162	0.134557158325579	1.03006030190379	0.302981699082167	0.760147826481921
hDel_3230:27	hDel_3230	chr7	83810935	83810957	hDels	GTTAATTTGAGGCCAGATGGAGG	GTTAATTTGAGGCCAGATGG	3041.0	3630.0	4291.0	3052.0	3924.0	3041.0	3491.11132590902	0.247614062143853	0.115783912052725	2.13858780338235	0.0324690661534977	0.282878409444835
hDel_3230:28	hDel_3230	chr7	83811024	83811046	hDels	AAAGGAAGAAATGTTTGTAAGGG	GAAGGAAGAAATGTTTGTAA	1063.0	1122.0	1694.0	1409.0	2122.0	1157.0	1409.69477761914	0.265645038622909	0.238303664116211	1.11473333659429	0.264964710918844	0.72984595196099
hDel_3231:1	hDel_3231	chr7	84909075	84909097	flanking	TTCAAAACTTTGCCTCAAAGAGG	GTCAAAACTTTGCCTCAAAG	576.0	630.0	1117.0	959.0	1137.0	925.0	878.075096513629	0.303065395561036	0.254863298224357	1.18912922210654	0.234388820801094	0.703015822367198
hDel_3231:2	hDel_3231	chr7	84909127	84909149	flanking	ATCTGGTTGTACTTGCAGACAGG	GTCTGGTTGTACTTGCAGAC	958.0	1072.0	1218.0	899.0	1017.0	1102.0	1045.0699245027	0.213571812383161	0.165621950250361	1.28951393254528	0.197219475818636	0.66365668164022
hDel_3231:3	hDel_3231	chr7	84909181	84909203	flanking	CCATCATGATGTATTATCAGAGG	GCATCATGATGTATTATCAG	1264.0	1317.0	1294.0	2058.0	1162.0	1353.0	1402.93626560705	-0.375716836170851	0.200872727177543	-1.87042233881144	0.0614251922496582	0.400078308527312
hDel_3231:4	hDel_3231	chr7	84909225	84909247	flanking	TACATACTAGTTGGAAGCTAGGG	GACATACTAGTTGGAAGCTA	1429.0	1741.0	1644.0	1689.0	1013.0	1585.0	1524.12960168731	-0.101215453152086	0.230494861309669	-0.439122384668277	0.66057286022983	0.928004035215161
hDel_3231:5	hDel_3231	chr7	84909283	84909305	flanking	TGAGTCATGGTCAGAATAGTTGG	GGAGTCATGGTCAGAATAGT	2668.0	2580.0	3162.0	4554.0	4236.0	3466.0	3401.65862065598	-0.108706671322368	0.119198660601946	-0.911978966654545	0.361779789957249	0.799252339331459
hDel_3231:6	hDel_3231	chr7	84909294	84909316	flanking	CAGAATAGTTGGAAAGCCAGTGG	GAGAATAGTTGGAAAGCCAG	1288.0	1292.0	1124.0	1602.0	1575.0	2048.0	1480.03221621449	0.0129228050111493	0.19783301624895	0.0653217812485226	0.947917800449676	0.990363964295873
hDel_3231:7	hDel_3231	chr7	84909310	84909332	flanking	TTTAACTCATCTCAGACCACTGG	GTTAACTCATCTCAGACCAC	1824.0	1895.0	1686.0	1911.0	2546.0	1901.0	1951.84437461884	0.0598498176555477	0.164557859645133	0.363700754157918	0.716081480133637	0.941737362691604
hDel_3231:8	hDel_3231	chr7	84909340	84909362	flanking	ACCTTAGCTATAAAAATCAATGG	GCCTTAGCTATAAAAATCAA	994.0	1103.0	1381.0	1065.0	1145.0	948.0	1104.49090834006	0.108270893440601	0.172839840033003	0.626423244894968	0.531037366900081	0.882596356646688
hDel_3231:9	hDel_3231	chr7	84909378	84909400	flanking	AGTAATAGCACTTTCAATTTAGG	GGTAATAGCACTTTCAATTT	1431.0	1783.0	2092.0	1511.0	1418.0	1229.0	1581.4263551658	0.0790862332573756	0.166988867263766	0.473601830788249	0.635783869688644	0.920882175805386
hDel_3231:10	hDel_3231	chr7	84909392	84909414	flanking	CAATTTAGGCAACTAAGCTATGG	GAATTTAGGCAACTAAGCTA	678.0	850.0	771.0	982.0	527.0	537.0	726.33127007897	-0.375202551821695	0.290679511730742	-1.29077742558356	0.196780867776429	0.663301522875796
hDel_3231:11	hDel_3231	chr7	84909534	84909556	flanking	TAAGTCTAAGAGAGAGAGGTGGG	GAAGTCTAAGAGAGAGAGGT	2096.0	2038.0	2161.0	2431.0	3233.0	4991.0	2797.43378943904	0.331890558291454	0.349300997455669	0.950156342836024	0.34203281788967	0.787103750146668
hDel_3231:12	hDel_3231	chr7	84909538	84909560	flanking	AAGCTAAGTCTAAGAGAGAGAGG	GAGCTAAGTCTAAGAGAGAG	2012.0	2229.0	2587.0	2215.0	2009.0	2635.0	2279.98651118263	0.131846939338101	0.155409088440582	0.84838628590573	0.396222877703551	0.819389851227527
hDel_3231:13	hDel_3231	chr7	84909561	84909583	flanking	CTATTGGTTGCTTCTTGGAAGGG	GTATTGGTTGCTTCTTGGAA	971.0	927.0	1210.0	1041.0	1218.0	1643.0	1161.48762642528	0.260854320307802	0.216738383177367	1.20354464439431	0.228765625969439	0.697624140138579
hDel_3231:14	hDel_3231	chr7	84909566	84909588	flanking	ACTGTCTATTGGTTGCTTCTTGG	GCTGTCTATTGGTTGCTTCT	2096.0	2447.0	2855.0	2257.0	1912.0	2253.0	2307.93832026385	0.0750911289851998	0.148094049026525	0.507050279729676	0.612119540081124	0.912394134221981
hDel_3231:15	hDel_3231	chr7	84909577	84909599	flanking	ATACATAAGAAACTGTCTATTGG	GTACATAAGAAACTGTCTAT	1691.0	1880.0	2135.0	1883.0	2009.0	1910.0	1913.58680992409	0.117278081643562	0.113416858220194	1.03404452815886	0.301115347077771	0.758732614624894
hDel_3231:16	hDel_3231	chr7	84909688	84909710	flanking	AGGCTGTCTGAGCAACACAAAGG	GGGCTGTCTGAGCAACACAA	1059.0	1133.0	1122.0	1002.0	1037.0	1597.0	1158.89429210289	0.211140554186682	0.235467878837044	0.896685166696569	0.369886937969206	0.804248567706787
hDel_3231:17	hDel_3231	chr7	84909724	84909746	flanking	CAGAACTACAATGTGATTGTTGG	GAGAACTACAATGTGATTGT	1347.0	1437.0	1709.0	1467.0	1306.0	1339.0	1434.65022474615	0.0002448705075189	0.148706690432646	0.0016466677242736	0.998686149839784	0.999842307148976
hDel_3231:18	hDel_3231	chr7	84909751	84909773	flanking	AGTGGCCAGGTAACAAGTGTTGG	GGTGGCCAGGTAACAAGTGT	1421.0	1729.0	1415.0	1631.0	1597.0	1869.0	1609.62782819673	0.0896681042510874	0.176252117926764	0.508749087987392	0.61092810980984	0.912012251606411
hDel_3231:19	hDel_3231	chr7	84909822	84909844	flanking	TGTCTTGGAGAGTCAGCCAGTGG	GGTCTTGGAGAGTCAGCCAG	1482.0	1634.0	1324.0	1467.0	1163.0	1209.0	1388.40180152003	-0.1842325284289	0.179646790699177	-1.02552641052966	0.305114870280053	0.761819892860734
hDel_3232:1	hDel_3232	chr7	84943327	84943349	hDels	CCAAGTGTCTGTTAGCAGGCAGG	GCAAGTGTCTGTTAGCAGGC	1638.0	1915.0	1593.0	1522.0	1357.0	1581.0	1610.8945073061	-0.0035523971412085	0.173283716330901	-0.0205004671900327	0.983644139391804	0.997307276963197
hDel_3232:2	hDel_3232	chr7	84943389	84943411	hDels	TATCTTCCCTGTGAAAACTCAGG	GATCTTCCCTGTGAAAACTC	1120.0	1125.0	1622.0	1589.0	1253.0	1298.0	1327.11146661109	-0.0571927275449539	0.195290511596206	-0.292859735362918	0.769629366631304	0.954930270581855
hDel_3232:3	hDel_3232	chr7	84943451	84943473	hDels	TTTGGCTTGAACTACTGATATGG	GTTGGCTTGAACTACTGATA	684.0	1000.0	984.0	883.0	1170.0	618.0	885.624755140843	0.232040371803148	0.272993294427422	0.84998560968258	0.395333086875814	0.818898195194982
hDel_3232:4	hDel_3232	chr7	84943493	84943515	hDels	GAACTACAAGATGAGAGATTTGG	GAACTACAAGATGAGAGATT	1849.0	2175.0	2500.0	2130.0	2059.0	1791.0	2082.58464794744	0.0556807045992794	0.137313775640874	0.405499771158466	0.685110186606679	0.934688489098891
hDel_3232:5	hDel_3232	chr7	84943553	84943575	hDels	AGATGATTGAATTCTGGGAATGG	GGATGATTGAATTCTGGGAA	1909.0	1545.0	2051.0	1905.0	1558.0	1577.0	1758.75375037643	-0.220784002447807	0.138989419689252	-1.58849503035144	0.112174443930313	0.53307210451386
hDel_3232:6	hDel_3232	chr7	84943849	84943871	hDels	AACATTAGAAGGATAATGTGGGG	GACATTAGAAGGATAATGTG	1859.0	2128.0	1870.0	1843.0	1388.0	1511.0	1778.79674196506	-0.153209203963265	0.165271628211323	-0.927014549450471	0.35391898018158	0.794620104716967
hDel_3232:7	hDel_3232	chr7	84943899	84943921	hDels	TCCAGTCAGAAGACACCAGAAGG	GCCAGTCAGAAGACACCAGA	2220.0	3004.0	2762.0	2509.0	2571.0	1995.0	2514.20009100263	0.0815053254061689	0.154685872666272	0.526908656888227	0.598257021910943	0.907462890689351
hDel_3232:8	hDel_3232	chr7	84943929	84943951	hDels	TCATATGTTAGATAAGAACAAGG	GCATATGTTAGATAAGAACA	1701.0	1519.0	1381.0	1458.0	2156.0	1747.0	1655.30992581335	0.0476308791222012	0.196951454994748	0.241840707008086	0.808903595321364	0.963472097476154
hDel_3232:9	hDel_3232	chr7	84944001	84944023	hDels	AGCCAGTGAAACATTATCTCTGG	GGCCAGTGAAACATTATCTC	1434.0	1671.0	2000.0	1619.0	2490.0	1423.0	1759.42664881728	0.273098500877152	0.199241061495488	1.37069386615036	0.170470407741784	0.629338143943952
hDel_3232:10	hDel_3232	chr7	84944089	84944111	hDels	TTGTCCTCACTAATGTTGGCAGG	GTGTCCTCACTAATGTTGGC	933.0	1025.0	1501.0	878.0	727.0	565.0	942.978745325026	-0.0599584952498105	0.252468434094151	-0.237489076465894	0.812277392555154	0.964098502051241
hDel_3232:11	hDel_3232	chr7	84944148	84944170	hDels	CTATTTAGACAAGAACAATAGGG	GTATTTAGACAAGAACAATA	1987.0	2570.0	2340.0	2701.0	3760.0	3355.0	2758.78074040203	0.319178310332562	0.121845026985748	2.61954318718233	0.0088047623241442	0.11886385747782
hDel_3232:12	hDel_3232	chr7	84944187	84944209	hDels	AGATGGATGTCCAGCTCAAGAGG	GGATGGATGTCCAGCTCAAG	854.0	812.0	1035.0	818.0	1638.0	901.0	998.572734997129	0.320785190046962	0.266143065648505	1.20531109561435	0.2280832278015	0.697066580525717
hDel_3232:13	hDel_3232	chr7	84944217	84944239	hDels	CCCTTGGACATCAGAGTGCTAGG	GCCTTGGACATCAGAGTGCT	815.0	778.0	766.0	835.0	1439.0	1383.0	992.220149023705	0.285420775277009	0.241621144672393	1.18127399679363	0.237493893770224	0.705919493356135
hDel_3232:14	hDel_3232	chr7	84944276	84944298	hDels	AAGTCCTGAGAACGAGAGGATGG	GAGTCCTGAGAACGAGAGGA	1900.0	1564.0	1860.0	2386.0	2077.0	2530.0	2040.16253613589	-0.133869985002633	0.149357974058892	-0.896302898095341	0.370091011704731	0.804369999556129
hDel_3232:15	hDel_3232	chr7	84944359	84944381	hDels	GTGGAGACCTAGAAGTCTCATGG	GTGGAGACCTAGAAGTCTCA	1108.0	1036.0	1655.0	1159.0	1118.0	1140.0	1200.12167265058	0.0802529251766397	0.200234435650544	0.400794822907984	0.688571190804336	0.935464164068043
hDel_3232:16	hDel_3232	chr7	84944378	84944400	hDels	AGATTTCTCTCACAAGATCGTGG	GGATTTCTCTCACAAGATCG	431.0	444.0	554.0	737.0	1055.0	757.0	650.722426441804	0.215374113274636	0.236842467407446	0.909355976705491	0.363162251788401	0.800103099590902
hDel_3232:17	hDel_3232	chr7	84944481	84944503	hDels	CAAGAAAAGAGTCACCAAAGAGG	GAAGAAAAGAGTCACCAAAG	2258.0	2548.0	2663.0	2927.0	2080.0	2150.0	2438.32735974087	-0.173498600341274	0.154142825868156	-1.12557038813908	0.260347407967806	0.725831932574754
hDel_3232:18	hDel_3232	chr7	84944541	84944563	hDels	TTTAGATGTAATTCAAACGAAGG	GTTAGATGTAATTCAAACGA	761.0	834.0	726.0	1054.0	705.0	689.0	794.549166017522	-0.319655357067827	0.232325087887846	-1.37589685200997	0.168853569985048	0.627042338935892
hDel_3232:19	hDel_3232	chr7	84944647	84944669	hDels	GTACGAGCAAGTGACAGTAAAGG	GTACGAGCAAGTGACAGTAA	2760.0	3080.0	2631.0	3040.0	3411.0	2654.0	2924.34542884066	-0.0096073491587485	0.140044179503076	-0.0686022738884163	0.945306208832184	0.990007114627885
hDel_3232:20	hDel_3232	chr7	84944712	84944734	hDels	TGCAGCAAGTTAAGACAAAGAGG	GGCAGCAAGTTAAGACAAAG	1821.0	2028.0	2645.0	2599.0	2699.0	2338.0	2335.93460074534	0.115434032877516	0.136054424975278	0.848440121653461	0.396192906295339	0.819389851227527
hDel_3232:21	hDel_3232	chr7	84944739	84944761	hDels	TCAGAGAGAATTTAAAAGTGAGG	GCAGAGAGAATTTAAAAGTG	947.0	948.0	742.0	1227.0	1159.0	1168.0	1026.60636253799	-0.148848929301944	0.202900252566266	-0.733606426898514	0.463188642814258	0.853365670300085
hDel_3232:22	hDel_3232	chr7	84944797	84944819	hDels	TTTCTTTGAAAGCACATACTAGG	GTTCTTTGAAAGCACATACT	1423.0	1398.0	1402.0	1337.0	2523.0	2319.0	1717.1184120347	0.358418755131208	0.211457488227089	1.69499202008062	0.0900769345944354	0.484700267981168
hDel_3232:23	hDel_3232	chr7	84944860	84944882	hDels	CAAGAGTCAATATGCTGCTCTGG	GAAGAGTCAATATGCTGCTC	1149.0	1325.0	1322.0	1576.0	1855.0	1776.0	1487.56283644159	0.171636179734716	0.132905064492373	1.29141940820897	0.196558284270699	0.663106897448963
hDel_3232:24	hDel_3232	chr7	84944895	84944917	hDels	TACTTCTTCCACTAAGGGATAGG	GACTTCTTCCACTAAGGGAT	799.0	997.0	813.0	892.0	1092.0	797.0	896.63155738011	0.0987317622406931	0.220893801999037	0.446964837162446	0.65490044853279	0.926309096665178
hDel_3232:25	hDel_3232	chr7	84944969	84944991	hDels	ATTTCAGATAAGTAGAAGTGAGG	GTTTCAGATAAGTAGAAGTG	1791.0	1233.0	1432.0	2044.0	3032.0	2227.0	1933.0814791526	-0.0896545491290828	0.206266412609949	-0.434654134886323	0.663813494531541	0.928786949671095
hDel_3232:26	hDel_3232	chr7	84945020	84945042	hDels	CACTTGTGGGTGTGTAGTGCAGG	GACTTGTGGGTGTGTAGTGC	1018.0	1191.0	1250.0	944.0	1387.0	1097.0	1145.63096984279	0.291841591164601	0.166987167221291	1.74768873573293	0.0805179403829651	0.459032433861667
hDel_3232:27	hDel_3232	chr7	84945077	84945099	hDels	TGAGCAATGGTTATATACCAGGG	GGAGCAATGGTTATATACCA	1304.0	1545.0	1890.0	1471.0	1265.0	1378.0	1476.82627925505	0.0811913796561862	0.17001979826588	0.477540736339528	0.632977120250743	0.919595534841507
hDel_3232:28	hDel_3232	chr7	84945114	84945136	hDels	ACCTACATAAGGAAAAGAGGAGG	GCCTACATAAGGAAAAGAGG	1199.0	1334.0	1897.0	1920.0	2144.0	2223.0	1764.14535664394	0.269083216727922	0.154354642681933	1.74327906211673	0.0812848808962436	0.461228874705998
hDel_3232:29	hDel_3232	chr7	84945196	84945218	hDels	CTAAGTAAAGAGCTCTTATGTGG	GTAAGTAAAGAGCTCTTATG	157.0	278.0	220.0	385.0	662.0	248.0	317.345411612964	0.408264946375097	0.447521541667509	0.912279987358511	0.361621346530332	0.799182554396662
hDel_3232:30	hDel_3232	chr7	84945254	84945276	hDels	ATAGGCAAGGAGGTAAAACATGG	GTAGGCAAGGAGGTAAAACA	1728.0	1802.0	2141.0	2215.0	1817.0	2056.0	1953.89235935752	-0.0381486000683716	0.144428271914744	-0.264135266334078	0.791675689952585	0.959827665166146
hDel_3232:31	hDel_3232	chr7	84945264	84945286	hDels	ACAGGTTATCATAGGCAAGGAGG	GCAGGTTATCATAGGCAAGG	921.0	735.0	1054.0	951.0	1421.0	1503.0	1086.09844839681	0.236881553304225	0.23199207254877	1.02107606825413	0.307218400482347	0.763163312930624
hDel_3232:32	hDel_3232	chr7	84945354	84945376	hDels	TATGAAGAGGTGAGATAAAGAGG	GATGAAGAGGTGAGATAAAG	2379.0	2434.0	2782.0	2718.0	3544.0	3032.0	2794.7146938642	0.166598719088809	0.110241807084531	1.51121179427933	0.130734498398025	0.56698418979981
hDel_3232:33	hDel_3232	chr7	84945367	84945389	hDels	ACACAATCAGTTGTATGAAGAGG	GCACAATCAGTTGTATGAAG	1865.0	1393.0	1367.0	2249.0	1884.0	1795.0	1750.62399180765	-0.395384427927809	0.132228901819185	-2.99015133974622	0.0027883925705426	0.0484037663224111
hDel_3232:34	hDel_3232	chr7	84945415	84945437	hDels	TAACAGTGAGTGACACATTCTGG	GAACAGTGAGTGACACATTC	1791.0	1981.0	1958.0	2360.0	1936.0	2442.0	2071.79921740345	-0.0159091897732024	0.155826801756109	-0.102095336578252	0.918681002545158	0.985286088420987
hDel_3232:35	hDel_3232	chr7	84945508	84945530	hDels	TGTCAGGAAAAGCTAAAGTGGGG	GGTCAGGAAAAGCTAAAGTG	2169.0	2599.0	2676.0	2665.0	2146.0	2670.0	2487.47431470072	0.0344480209031662	0.152925879386964	0.225259590078923	0.821777334247169	0.966304192758136
hDel_3232:36	hDel_3232	chr7	84945524	84945546	hDels	ATTTAATACACTTCTGTGTCAGG	GTTTAATACACTTCTGTGTC	1558.0	1677.0	2770.0	1861.0	2055.0	2390.0	2039.10511320507	0.345127784324025	0.186214169914799	1.85339163223688	0.0638262458223356	0.408040388030367
hDel_3232:37	hDel_3232	chr7	84945574	84945596	hDels	CTCATAGCACTTACTATATTGGG	GTCATAGCACTTACTATATT	769.0	740.0	678.0	619.0	611.0	446.0	648.571649316979	-0.206785339028327	0.235950050563357	-0.876394552722511	0.38081557863576	0.810509100490297
hDel_3232:38	hDel_3232	chr7	84945631	84945653	hDels	TAGATAGTATAGAAAGAGCATGG	GAGATAGTATAGAAAGAGCA	1413.0	1632.0	1554.0	1631.0	3009.0	1603.0	1786.09786000586	0.293923663601653	0.224893638151908	1.30694521204339	0.191231319461247	0.656743385448302
hDel_3232:39	hDel_3232	chr7	84945695	84945717	hDels	CACATAATTCTGAGATTCAATGG	GACATAATTCTGAGATTCAA	2049.0	1831.0	1886.0	2384.0	3008.0	2485.0	2254.59547777043	-0.0071107631051382	0.141772943232373	-0.0501559955166009	0.959998077880125	0.992900927723849
hDel_3232:40	hDel_3232	chr7	84945735	84945757	hDels	ATTACTGATATTACAACCTGGGG	GTTACTGATATTACAACCTG	1633.0	1754.0	2151.0	1959.0	2239.0	2782.0	2072.68955084401	0.27412471957998	0.154699829562612	1.77197816154693	0.0763981824194036	0.447645987377019
hDel_3232:41	hDel_3232	chr7	84945811	84945833	hDels	ATTCCCTTCACACCACAGGTTGG	GTTCCCTTCACACCACAGGT	1247.0	936.0	1070.0	1703.0	1700.0	1157.0	1288.63981199541	-0.322728292577704	0.180644200747326	-1.78654111918664	0.0740116856399766	0.440812951789331
hDel_3232:42	hDel_3232	chr7	84945816	84945838	hDels	CTTCACACCACAGGTTGGAGAGG	GTTCACACCACAGGTTGGAG	1356.0	1244.0	1402.0	1157.0	1419.0	1266.0	1307.57474296765	0.0507266264593203	0.154192348064138	0.328982774412515	0.742168708037205	0.948775461717333
hDel_3232:43	hDel_3232	chr7	84945887	84945909	hDels	CTTCCAATACTGCTTGAGATGGG	GTTCCAATACTGCTTGAGAT	2536.0	2221.0	2089.0	2949.0	3183.0	2855.0	2623.02414482774	-0.135488851542409	0.130986289286016	-1.03437430192836	0.300961213292166	0.758557991020945
hDel_3232:44	hDel_3232	chr7	84945927	84945949	hDels	AAGATGCTTTCTTCCCCTAGTGG	GAGATGCTTTCTTCCCCTAG	1326.0	1207.0	1671.0	1502.0	1374.0	957.0	1336.44504954028	-0.170029710732715	0.200270157423799	-0.849001733058558	0.395880327932714	0.819236569978727
hDel_3232:45	hDel_3232	chr7	84946003	84946025	hDels	AGTTTGGCTACTAAATTACAAGG	GGTTTGGCTACTAAATTACA	1588.0	2028.0	1668.0	2083.0	3106.0	2334.0	2113.69017796613	0.268690425763998	0.167726366124006	1.6019569968227	0.10916511921851	0.526542143617827
hDel_3232:46	hDel_3232	chr7	84946037	84946059	hDels	AGGGAACTACAGTCACAGAATGG	GGGGAACTACAGTCACAGAA	1534.0	2306.0	2157.0	1895.0	1662.0	1728.0	1884.72506612133	0.148624033389413	0.175005782609137	0.849252128550254	0.395741012312382	0.819164928945095
hDel_3232:47	hDel_3232	chr7	84946157	84946179	hDels	GGAAGTGGAATAGAAATAGTAGG	GGAAGTGGAATAGAAATAGT	2105.0	2367.0	2094.0	2163.0	3014.0	2364.0	2342.20045610667	0.163595343124372	0.151001111702189	1.08340489205816	0.278628745215355	0.741739768516922
hDel_3232:48	hDel_3232	chr7	84946204	84946226	hDels	GTATACATGCTGACCTTCTGGGG	GTATACATGCTGACCTTCTG	2077.0	2300.0	2106.0	1942.0	2580.0	2740.0	2287.27932781914	0.234032560892941	0.153904546364104	1.5206344869064	0.128351587386258	0.562941482457889
hDel_3232:49	hDel_3232	chr7	84946247	84946269	hDels	TTGTGGACAAACAGATAATGGGG	GTGTGGACAAACAGATAATG	766.0	653.0	1199.0	912.0	886.0	949.0	888.30258343834	0.0990120716505336	0.251694349270445	0.393382179367664	0.694037229729397	0.936650525111223
hDel_3232:50	hDel_3232	chr7	84946296	84946318	hDels	GAATGAGCAGCTCAACATGGGGG	GAATGAGCAGCTCAACATGG	935.0	976.0	802.0	1293.0	1029.0	630.0	941.827958737268	-0.39846788125175	0.257555652845065	-1.54711370863001	0.121835828860858	0.551773678008961
hDel_3233:1	hDel_3233	chr7	84946328	84946350	flanking	ACAGGGAAGAAATAGCAACTAGG	GCAGGGAAGAAATAGCAACT	1240.0	1013.0	1165.0	884.0	1272.0	1533.0	1184.06218199855	0.181383420654057	0.241757320394291	0.7502706447864	0.453091718746023	0.848429713099533
hDel_3233:2	hDel_3233	chr7	84946362	84946384	flanking	CTAAAGAAGTGGTTTAATGATGG	GTAAAGAAGTGGTTTAATGA	1795.0	1911.0	1556.0	2200.0	2457.0	3051.0	2148.05108842858	0.105719940596262	0.188140821900671	0.561919202479498	0.574171069867461	0.898657575895037
hDel_3233:3	hDel_3233	chr7	84946774	84946796	flanking	CATCATTGATGGGCATTTATAGG	GATCATTGATGGGCATTTAT	2229.0	2169.0	2394.0	2779.0	2260.0	2639.0	2404.62019129017	-0.106870833263044	0.129565021513368	-0.82484324870055	0.409460589350933	0.826540880392615
hDel_3233:4	hDel_3233	chr7	84946790	84946812	flanking	TTATAGGTTAATTCCATTTATGG	GTATAGGTTAATTCCATTTA	1381.0	1667.0	1986.0	1662.0	1846.0	1635.0	1689.64055070925	0.19654327780915	0.134200831736612	1.46454589934952	0.143044851564167	0.587173313126496
hDel_3233:5	hDel_3233	chr7	84946792	84946814	flanking	ATAGGTTAATTCCATTTATGGGG	GTAGGTTAATTCCATTTATG	1730.0	1340.0	1426.0	1999.0	2369.0	1944.0	1785.51453058701	-0.148258595153349	0.160465321016919	-0.923929196749728	0.355523180638762	0.795636259239556
hDel_3233:6	hDel_3233	chr7	84946793	84946815	flanking	TAGGTTAATTCCATTTATGGGGG	GAGGTTAATTCCATTTATGG	1683.0	1487.0	1622.0	1848.0	1954.0	1885.0	1738.82155112202	-0.0651194029367258	0.128599992684598	-0.506371746819896	0.612595704679534	0.912652986625936
hDel_3233:7	hDel_3233	chr7	84946803	84946825	flanking	ATGGAATTAACCCCCATAAATGG	GTGGAATTAACCCCCATAAA	993.0	929.0	1194.0	1229.0	1464.0	1819.0	1259.22768961613	0.219417965020285	0.196981519121712	1.11390127357435	0.265321542999635	0.730261667981052
hDel_3233:8	hDel_3233	chr7	84947032	84947054	flanking	TGACAAGATTGCGGAGACAAGGG	GGACAAGATTGCGGAGACAA	1344.0	1776.0	1716.0	2214.0	2959.0	1986.0	1972.89578822484	0.231191960353668	0.166100864680555	1.391876922485	0.163959671233381	0.620035611358622
hDel_3233:9	hDel_3233	chr7	84947033	84947055	flanking	CTGACAAGATTGCGGAGACAAGG	GTGACAAGATTGCGGAGACA	1511.0	1328.0	1366.0	1104.0	2282.0	1454.0	1499.50696256777	0.230246443233361	0.247200248289969	0.931416715096819	0.351638047788631	0.79316678784226
hDel_3233:10	hDel_3233	chr7	84947662	84947684	flanking	TGACAAAGCTAGCAAGAACAAGG	GGACAAAGCTAGCAAGAACA	1644.0	1686.0	1880.0	2390.0	2055.0	1365.0	1825.74436901634	-0.229837918353408	0.187285771708946	-1.22720437466328	0.21974578561808	0.68853240512698
hDel_3234:1	hDel_3234	chr7	85301820	85301842	hDels	CGTAAGACAAAAGCAATCACCGG	GGTAAGACAAAAGCAATCAC	2024.0	2025.0	1845.0	2487.0	2646.0	1879.0	2140.06949629065	-0.135180018147342	0.155444300687436	-0.869636374891346	0.384499152710512	0.812741484007751
hDel_3234:2	hDel_3234	chr7	85301895	85301917	hDels	CACACATTTATGAAGACCCTTGG	GACACATTTATGAAGACCCT	1709.0	1645.0	2067.0	1893.0	2034.0	2632.0	1986.68890771087	0.175484149106264	0.169309210642753	1.03647136762418	0.299982290479811	0.757751634780883
hDel_3234:3	hDel_3234	chr7	85301943	85301965	hDels	AGAAAACACTTTCCCTAGTGTGG	GGAAAACACTTTCCCTAGTG	710.0	787.0	615.0	1128.0	956.0	846.0	834.304827242666	-0.203063555773144	0.222984005809822	-0.910664220223633	0.36247232179329	0.799593907153439
hDel_3234:4	hDel_3234	chr7	85302021	85302043	hDels	GTTTAGAATGACTTTACTTGTGG	GTTTAGAATGACTTTACTTG	3223.0	3273.0	4870.0	3256.0	3047.0	3760.0	3570.12093089982	0.163397700080074	0.160419145214192	1.01856732787041	0.308408421891637	0.764074248354267
hDel_3234:5	hDel_3234	chr7	85302075	85302097	hDels	AATGATCCCTTTACATTTAATGG	GATGATCCCTTTACATTTAA	1520.0	1585.0	1908.0	1786.0	1981.0	1932.0	1775.9847670347	0.130523152159692	0.120712322931053	1.08127446304088	0.279575043419707	0.742443049384283
hDel_3234:6	hDel_3234	chr7	85302107	85302129	hDels	ATAAGTTTGTCATTAAATGTTGG	GTAAGTTTGTCATTAAATGT	992.0	1324.0	1162.0	1236.0	1214.0	1300.0	1203.15459864039	0.144023847115314	0.177764392946099	0.81019513935496	0.417828030644747	0.830685006422905
hDel_3234:7	hDel_3234	chr7	85302151	85302173	hDels	TTGGCATTCACTTTAAAAAGTGG	GTGGCATTCACTTTAAAAAG	1299.0	1461.0	1751.0	1654.0	1671.0	1900.0	1614.2149016304	0.174016053796026	0.145648752997702	1.19476514707113	0.232178801079859	0.700712306330548
hDel_3234:8	hDel_3234	chr7	85302223	85302245	hDels	ACTATAAATTAACTATCCCAAGG	GCTATAAATTAACTATCCCA	645.0	629.0	523.0	776.0	492.0	424.0	583.416751782041	-0.500189122875689	0.266500641378174	-1.87687774516798	0.0605348517084293	0.397064978319538
hDel_3234:9	hDel_3234	chr7	85302359	85302381	hDels	ATGGAACAATATTCTCTGCCAGG	GTGGAACAATATTCTCTGCC	1010.0	720.0	819.0	1244.0	1208.0	1120.0	1011.78661988043	-0.281811536565803	0.177996118717336	-1.5832454021839	0.113365541803613	0.5354027064514
hDel_3234:10	hDel_3234	chr7	85302446	85302468	hDels	ATCTGCTTATGTATTAGATGGGG	GTCTGCTTATGTATTAGATG	1870.0	1400.0	1904.0	2587.0	3026.0	2349.0	2159.56633939882	-0.103968827202313	0.155290674938809	-0.669511078133192	0.503169516346204	0.870873520028624
hDel_3234:11	hDel_3234	chr7	85302505	85302527	hDels	ATTACAGTGAACCACAAGATTGG	GTTACAGTGAACCACAAGAT	903.0	713.0	1554.0	974.0	1446.0	1448.0	1159.40854290146	0.401526551803302	0.268200154617738	1.49711528830247	0.134363262361814	0.572956434068011
hDel_3234:12	hDel_3234	chr7	85302543	85302565	hDels	CAGAGTTATCCTAAGCACTGAGG	GAGAGTTATCCTAAGCACTG	250.0	320.0	350.0	246.0	298.0	94.0	260.400257425674	-0.0107456596416653	0.496435246440096	-0.0216456420423846	0.982730624963953	0.99710760072644
hDel_3234:13	hDel_3234	chr7	85302608	85302630	hDels	TGCAAGAACCTGAAAGGCCAAGG	GGCAAGAACCTGAAAGGCCA	2728.0	2754.0	2828.0	2459.0	3272.0	3149.0	2860.24838416677	0.170628362935373	0.128702948996522	1.3257533278432	0.184921417019157	0.648612272828171
hDel_3234:14	hDel_3234	chr7	85302671	85302693	hDels	TAGTCTGAAAGATATGATGCTGG	GAGTCTGAAAGATATGATGC	1193.0	1616.0	1433.0	1554.0	1391.0	2055.0	1537.5402942509	0.225234556061789	0.208147772615569	1.08208967711501	0.279212682276354	0.742188118502313
hDel_3234:15	hDel_3234	chr7	85302718	85302740	hDels	ATTGACATAGTGGATCTCACTGG	GTTGACATAGTGGATCTCAC	1308.0	1514.0	1532.0	1496.0	1486.0	1402.0	1454.84578466081	0.0501277218761888	0.137536009963483	0.364469798778503	0.715507222247907	0.941616476689103
hDel_3234:16	hDel_3234	chr7	85302791	85302813	hDels	TATCAAATGAACAACTGACTAGG	GATCAAATGAACAACTGACT	2850.0	2497.0	2938.0	2674.0	3254.0	3014.0	2862.97044721899	0.0404929359025013	0.122492370359094	0.330575167937348	0.740965405712841	0.948441689216212
hDel_3234:17	hDel_3234	chr7	85302871	85302893	hDels	TTTCTCATCTGGGACTTACAGGG	GTTCTCATCTGGGACTTACA	1607.0	1300.0	1880.0	1634.0	1216.0	1396.0	1506.97146265384	-0.207072961290603	0.177144690167174	-1.16894816940426	0.242424514448024	0.710448689148535
hDel_3234:18	hDel_3234	chr7	85302935	85302957	hDels	ATTATCCAGTCTACCCATGATGG	GTTATCCAGTCTACCCATGA	2935.0	2890.0	3306.0	2915.0	2434.0	3293.0	2967.90635570304	-0.0047527209127798	0.151577043327711	-0.0313551498857542	0.974986308754322	0.99566372250666
hDel_3234:19	hDel_3234	chr7	85303160	85303182	hDels	CATCCACTGAAAGGCCACAGTGG	GATCCACTGAAAGGCCACAG	2335.0	2331.0	2343.0	2309.0	2352.0	1891.0	2262.59636826267	-0.0952125137272684	0.121533746889206	-0.783424490434476	0.433377879246005	0.838554889111421
hDel_3234:20	hDel_3234	chr7	85303348	85303370	hDels	TTGTCTGTCACAGCGTTATATGG	GTGTCTGTCACAGCGTTATA	1614.0	1100.0	1173.0	1719.0	1659.0	1521.0	1457.60730566104	-0.348785523806264	0.161282179063356	-2.16257943581759	0.0305735413314138	0.273574190446215
hDel_3234:21	hDel_3234	chr7	85303405	85303427	hDels	AAGAACTAATGAGAACTAATAGG	GAGAACTAATGAGAACTAAT	3216.0	2720.0	3281.0	3206.0	2420.0	3213.0	3014.61568365419	-0.175467230775831	0.149145157822642	-1.17648627241717	0.239400614849275	0.707607474027515
hDel_3234:22	hDel_3234	chr7	85303475	85303497	hDels	TTAATACTTAATAAACTCACTGG	GTAATACTTAATAAACTCAC	1326.0	1484.0	1956.0	1649.0	1568.0	1464.0	1569.07286740697	0.0846574513703902	0.161086843484169	0.525539203198243	0.599208407989626	0.907703783711948
hDel_3234:23	hDel_3234	chr7	85303766	85303788	hDels	TGTAGGTGTTGCCCAAAAAGAGG	GGTAGGTGTTGCCCAAAAAG	864.0	926.0	1201.0	1156.0	1013.0	582.0	953.572337153135	-0.176958228483541	0.273739604662856	-0.646447300533975	0.517989715969738	0.876579113832924
hDel_3234:24	hDel_3234	chr7	85303890	85303912	hDels	ATAGGTGAATTCCTTTCATGAGG	GTAGGTGAATTCCTTTCATG	1943.0	1615.0	2080.0	1982.0	1721.0	2051.0	1896.93494402449	-0.10673361190436	0.151802918066346	-0.703106457134845	0.481989408406727	0.861740707684503
hDel_3234:25	hDel_3234	chr7	85303971	85303993	hDels	AGCTTTGAATCAGGCACTCAGGG	GGCTTTGAATCAGGCACTCA	2154.0	1653.0	2104.0	2003.0	2124.0	1853.0	1978.65807878315	-0.143732958448748	0.135945956098697	-1.05728013229314	0.290383757842032	0.750815723575767
hDel_3234:26	hDel_3234	chr7	85304038	85304060	hDels	AACGTAGTATAACATTTCAGAGG	GACGTAGTATAACATTTCAG	1644.0	1244.0	1879.0	1922.0	2098.0	1744.0	1740.62741549056	-0.0791251023221596	0.167500398792707	-0.472387545895233	0.6366501921783	0.921209906738587
hDel_3234:27	hDel_3234	chr7	85304226	85304248	hDels	TGAAAGCAACAGACAAAAAGTGG	GGAAAGCAACAGACAAAAAG	1402.0	1316.0	1357.0	1527.0	2292.0	1030.0	1474.78197867671	-0.0171448075666142	0.260485299859831	-0.0658187144373982	0.94752215657643	0.990306607342123
hDel_3234:28	hDel_3234	chr7	85304352	85304374	hDels	TGAGAAGAAAGCTTTATAAGAGG	GGAGAAGAAAGCTTTATAAG	496.0	420.0	601.0	568.0	840.0	431.0	553.088277381356	0.0552781339759306	0.322203356346531	0.171562874461428	0.863781196503784	0.975300018948907
hDel_3234:29	hDel_3234	chr7	85304397	85304419	hDels	CAATAGACCAGACTCTGCTGTGG	GAATAGACCAGACTCTGCTG	1085.0	1226.0	1333.0	1452.0	1188.0	694.0	1161.27299438249	-0.251251000120234	0.254523514656559	-0.987142584681259	0.323572743895742	0.775364748772678
hDel_3234:30	hDel_3234	chr7	85304465	85304487	hDels	AGATCCTCATCAGGAAAGTGAGG	GGATCCTCATCAGGAAAGTG	1968.0	1897.0	2204.0	2282.0	2210.0	2137.0	2108.92837480153	-0.0406422520035546	0.108287360659446	-0.375318520610831	0.707423593782227	0.940048659428066
hDel_3234:31	hDel_3234	chr7	85304522	85304544	hDels	CGGTTATGAAAAATAATAGTTGG	GGGTTATGAAAAATAATAGT	1073.0	1489.0	1584.0	1276.0	1446.0	1675.0	1420.13131608898	0.371966036470978	0.155169069764577	2.39716611716064	0.0165224312441867	0.185027760836906
hDel_3234:32	hDel_3234	chr7	85304542	85304564	hDels	GGAACACAAAATCTAAGTGCCGG	GGAACACAAAATCTAAGTGC	1862.0	2081.0	2110.0	2155.0	2811.0	2267.0	2200.80504018128	0.168399354849675	0.124895997195641	1.34831666851491	0.177556553218594	0.63898617277381
hDel_3234:33	hDel_3234	chr7	85304594	85304616	hDels	TAGGAAAACACAGTCTAATTTGG	GAGGAAAACACAGTCTAATT	770.0	1046.0	1260.0	843.0	1504.0	1231.0	1099.97651580433	0.602006026554338	0.168212707749016	3.57883797609731	0.000345125340016	0.0079040267207307
hDel_3234:34	hDel_3234	chr7	85304689	85304711	hDels	ATACATCCATAAAATGTTTCTGG	GTACATCCATAAAATGTTTC	969.0	655.0	911.0	993.0	1307.0	499.0	881.804078378326	-0.272143798790869	0.335087444028372	-0.812157553620025	0.41670123201264	0.830117061586126
hDel_3234:35	hDel_3234	chr7	85304753	85304775	hDels	ATGACCTGAATGTTGAGAAAAGG	GTGACCTGAATGTTGAGAAA	1444.0	2082.0	1673.0	1690.0	2445.0	1565.0	1809.36085226365	0.278932931824781	0.197087099137577	1.41527747399677	0.156987156916543	0.609177257626853
hDel_3234:36	hDel_3234	chr7	85304832	85304854	hDels	CATATCATCTAAGAAATACAAGG	GATATCATCTAAGAAATACA	1661.0	1668.0	1876.0	1642.0	1816.0	1940.0	1764.73642785449	0.109294955083462	0.131879625803919	0.828747840443254	0.407247108680437	0.825269400958559
hDel_3234:37	hDel_3234	chr7	85304870	85304892	hDels	CATAAGTGCCATAAAGATCAAGG	GATAAGTGCCATAAAGATCA	1977.0	2132.0	2292.0	2201.0	3877.0	3348.0	2608.01340347484	0.39334646867325	0.15543731923194	2.53057933974212	0.0113874327644902	0.143425054967182
hDel_3234:38	hDel_3234	chr7	85304892	85304914	hDels	GTAGCAATAATAAAGATCATAGG	GTAGCAATAATAAAGATCAT	2034.0	2476.0	2659.0	3029.0	2069.0	2329.0	2427.62436219849	-0.109653410158658	0.173686272341956	-0.631330321505036	0.527824565052937	0.881056395271835
hDel_3235:1	hDel_3235	chr7	85451492	85451514	flanking	ATGTTCTATCATACACATCTGGG	GTGTTCTATCATACACATCT	1057.0	1321.0	1440.0	1370.0	1461.0	1498.0	1351.33396807408	0.213308712235918	0.143294326182072	1.48860543134754	0.136591300547757	0.57664980971154
hDel_3235:2	hDel_3235	chr7	85451562	85451584	flanking	TATCACAAAAATATTGCTATAGG	GATCACAAAAATATTGCTAT	613.0	539.0	799.0	1039.0	659.0	1080.0	780.882601126833	-0.10126871285677	0.287635099179617	-0.352073558288279	0.724783097853803	0.943997936140545
hDel_3235:3	hDel_3235	chr7	85451651	85451673	flanking	GTTTCTAAAAGTATTGTGCATGG	GTTTCTAAAAGTATTGTGCA	1175.0	961.0	1581.0	1555.0	1242.0	1070.0	1256.38703939956	-0.205187598415826	0.213645293223457	-0.960412444945444	0.336847677156196	0.783435928136559
hDel_3235:4	hDel_3235	chr7	85451671	85451693	flanking	AACAATAATCTGCCTTCAATAGG	GACAATAATCTGCCTTCAAT	1522.0	1470.0	1976.0	2138.0	2071.0	1594.0	1780.57689945604	-0.0651234684176024	0.16269324398148	-0.400283790671822	0.688947505384421	0.935577724586603
hDel_3235:5	hDel_3235	chr7	85451696	85451718	flanking	GAGAAAAATCAGCTGAGATAAGG	GAGAAAAATCAGCTGAGATA	2595.0	2990.0	2883.0	3341.0	3764.0	3211.0	3111.98186009887	0.086640524557076	0.107559318728049	0.805513883702968	0.420523197862732	0.832242325161603
hDel_3235:6	hDel_3235	chr7	85451723	85451745	flanking	GGCTGTGAGGACATAATGGATGG	GGCTGTGAGGACATAATGGA	1338.0	1375.0	1403.0	1550.0	1619.0	1687.0	1489.44297181435	0.0412364540925948	0.137958179455029	0.298905467261816	0.765012175441291	0.953942797837941
hDel_3235:7	hDel_3235	chr7	85451791	85451813	flanking	AATTGCTGGCAGAAGGCACCTGG	GATTGCTGGCAGAAGGCACC	3081.0	2928.0	3023.0	3876.0	3535.0	4279.0	3435.76284811711	-0.0501826929054182	0.13007078072806	-0.385810653434423	0.69963690473274	0.938365895943597
hDel_3235:8	hDel_3235	chr7	85451809	85451831	flanking	GAACCCTAAAACCAGAAACCAGG	GAACCCTAAAACCAGAAACC	1314.0	1852.0	1609.0	2040.0	1384.0	2109.0	1715.27787580996	0.0530508914206901	0.226012169622111	0.234725818124708	0.814421547533829	0.964740734654217
hDel_3235:9	hDel_3235	chr7	85451863	85451885	flanking	TCCTAGTACTGAAAAGACATTGG	GCCTAGTACTGAAAAGACAT	2930.0	3339.0	3457.0	3294.0	3536.0	3170.0	3281.15860001914	0.0853269134491395	0.0952405975112385	0.895909052219782	0.370301339099773	0.804436548820145
hDel_3235:10	hDel_3235	chr7	85451942	85451964	flanking	ATTTAGAGTTTGATATGAGATGG	GTTTAGAGTTTGATATGAGA	2366.0	2143.0	1945.0	2408.0	2668.0	3403.0	2480.1223667997	0.0232480363718811	0.187575023135317	0.123939936049534	0.90136283231148	0.981923165365227
hDel_3235:11	hDel_3235	chr7	85451957	85451979	flanking	TGAGATGGAATGACAAGGCATGG	GGAGATGGAATGACAAGGCA	1936.0	1856.0	2380.0	2091.0	2041.0	1775.0	2009.48815671355	-0.0399279727399998	0.129944482224678	-0.307269474289513	0.758638268509962	0.952512134379825
hDel_3236:1	hDel_3236	chr7	85568481	85568503	hDels	AGATGCTTTATGAAAAGGGATGG	GGATGCTTTATGAAAAGGGA	1676.0	2235.0	2762.0	2151.0	1575.0	2211.0	2102.96183247993	0.151588674952766	0.205147585413229	0.738924977583434	0.459952554292606	0.852016776343662
hDel_3236:2	hDel_3236	chr7	85568499	85568521	hDels	GATGGTACTTCTCAACTAGTAGG	GATGGTACTTCTCAACTAGT	2182.0	1947.0	2073.0	1857.0	2771.0	1843.0	2106.24965838794	0.0521388386171097	0.18037057083167	0.289065108441487	0.772531553747651	0.955503512025273
hDel_3236:3	hDel_3236	chr7	85568544	85568566	hDels	TGTTAGTTGTCAACTCACAGAGG	GGTTAGTTGTCAACTCACAG	1003.0	963.0	1256.0	1272.0	1051.0	1759.0	1211.10106525402	0.113688768894941	0.243225826324992	0.467420629678665	0.640198965812017	0.922047912297099
hDel_3236:4	hDel_3236	chr7	85568697	85568719	hDels	TATAATATTTAGACTTCCCATGG	GATAATATTTAGACTTCCCA	1671.0	1538.0	1690.0	2036.0	2487.0	2336.0	1941.95512395595	0.0599987394116956	0.135122008201847	0.444033804782332	0.657018143562537	0.926990903483966
hDel_3236:5	hDel_3236	chr7	85568756	85568778	hDels	GAAGGGATTACTGATTGCTAAGG	GAAGGGATTACTGATTGCTA	1725.0	1370.0	1790.0	1730.0	2137.0	2144.0	1804.6955846824	0.0466435783779496	0.166061219928121	0.280881824173874	0.778801041889176	0.956820618922136
hDel_3236:6	hDel_3236	chr7	85568796	85568818	hDels	TATTGCACACAGAACTATAGAGG	GATTGCACACAGAACTATAG	1472.0	1788.0	1553.0	1783.0	1734.0	1944.0	1709.36054002836	0.084923553238425	0.15821202774733	0.536770525272901	0.591426133718698	0.905038082912694
hDel_3236:7	hDel_3236	chr7	85568853	85568875	hDels	GAAAAGTGTCAGTGTTCAGGTGG	GAAAAGTGTCAGTGTTCAGG	2491.0	2105.0	2738.0	2817.0	2416.0	2294.0	2470.52826252101	-0.18722925748958	0.118497652309478	-1.5800250371256	0.114101132846785	0.53674331309135
hDel_3236:8	hDel_3236	chr7	85568952	85568974	hDels	TACTGAGAATAACCACAGAGTGG	GACTGAGAATAACCACAGAG	2653.0	2487.0	2911.0	3746.0	3852.0	3343.0	3134.92111666577	-0.0531184774734524	0.096140231033424	-0.552510399678416	0.580598711247553	0.901368020804522
hDel_3236:9	hDel_3236	chr7	85569001	85569023	hDels	TGTGCTGTATTAATCTATTGTGG	GGTGCTGTATTAATCTATTG	1692.0	1940.0	2061.0	2471.0	3406.0	2763.0	2358.31021415518	0.245378757104329	0.119220528281515	2.05819216406185	0.0395716905200447	0.317100231612929
hDel_3236:10	hDel_3236	chr7	85569062	85569084	hDels	CAAAACTGAGAGCTAGGAGCAGG	GAAAACTGAGAGCTAGGAGC	1084.0	951.0	1418.0	1340.0	1652.0	1090.0	1243.50911880816	0.0368849593277821	0.210591702500589	0.175149157776902	0.860962432897119	0.974659772440692
hDel_3236:11	hDel_3236	chr7	85569111	85569133	hDels	ATGGCACATGCACTTGAAGGAGG	GTGGCACATGCACTTGAAGG	563.0	686.0	791.0	802.0	738.0	846.0	733.615165836003	0.15008055543886	0.218083910852613	0.688178026760941	0.491340679355567	0.865763960996593
hDel_3236:12	hDel_3236	chr7	85569144	85569166	hDels	CTGTTGTGAAGGGATTCCAAGGG	GTGTTGTGAAGGGATTCCAA	1291.0	1560.0	1173.0	1640.0	1828.0	1550.0	1500.33123968789	0.0329719105686183	0.184462460456899	0.178745911156934	0.858137217778424	0.973937768000566
hDel_3236:13	hDel_3236	chr7	85569210	85569232	hDels	AATGGGAATCATTAGAGAAGAGG	GATGGGAATCATTAGAGAAG	1024.0	871.0	1079.0	953.0	722.0	480.0	859.483407207224	-0.41450818445519	0.238858403295821	-1.73537199753375	0.0826749366886831	0.465268118054767
hDel_3236:14	hDel_3236	chr7	85569284	85569306	hDels	TGCCCACAAAGTGCCTCCACTGG	GGCCCACAAAGTGCCTCCAC	1152.0	904.0	947.0	1135.0	1006.0	1323.0	1076.99137861615	-0.174243717015063	0.21300660425153	-0.818020256354621	0.413345620845357	0.828089794971834
hDel_3236:15	hDel_3236	chr7	85569308	85569330	hDels	GACTGAATGAGCATTGACTGGGG	GACTGAATGAGCATTGACTG	2765.0	2402.0	3030.0	2465.0	2789.0	2692.0	2688.75220724984	0.0250084155462728	0.120200185445843	0.208056380724474	0.835184944974479	0.968894252810395
hDel_3236:16	hDel_3236	chr7	85569351	85569373	hDels	ATCTATTGCAGGTTTGACTAAGG	GTCTATTGCAGGTTTGACTA	2998.0	2489.0	2957.0	3199.0	3217.0	3767.0	3091.58166355979	-0.0425563221302669	0.138230076379937	-0.307865865698411	0.758184400297047	0.952445679073039
hDel_3236:17	hDel_3236	chr7	85569428	85569450	hDels	TAACGTGCTCTCTCATGAAGAGG	GAACGTGCTCTCTCATGAAG	763.0	777.0	408.0	493.0	299.0	333.0	523.775241170731	-0.524212122698403	0.348970380532413	-1.50216795447977	0.133053738588324	0.570881817298095
hDel_3236:18	hDel_3236	chr7	85569446	85569468	hDels	CGTTAACCATGGAACATGGTTGG	GGTTAACCATGGAACATGGT	1258.0	1114.0	1137.0	1004.0	1362.0	667.0	1091.99959016038	-0.11511969413452	0.261895015083043	-0.43956428150424	0.660252715296261	0.927942513383197
hDel_3236:19	hDel_3236	chr7	85569564	85569586	hDels	TGATACTAGTTGCTTTATGAAGG	GGATACTAGTTGCTTTATGA	1961.0	1471.0	2241.0	2072.0	3006.0	2205.0	2136.65013507834	0.0762514304654743	0.189838340179108	0.401665071415673	0.68793053349348	0.935328288380304
hDel_3236:20	hDel_3236	chr7	85569656	85569678	hDels	AAATCGTATTGTAATAAGAGAGG	GAATCGTATTGTAATAAGAG	1390.0	1590.0	1459.0	1360.0	1462.0	1173.0	1408.96610671348	0.010298484552494	0.158209633208054	0.0650939158613111	0.948099224599867	0.99038348609574
hDel_3236:21	hDel_3236	chr7	85569862	85569884	hDels	TAGAAGTGAAATCACAAGATAGG	GAGAAGTGAAATCACAAGAT	2238.0	2326.0	2775.0	2437.0	2717.0	2302.0	2458.2520629908	0.0783500819388038	0.110039297707074	0.712019102006382	0.476452947386897	0.859216981854591
hDel_3236:22	hDel_3236	chr7	85569907	85569929	hDels	GGCTATTTGGACTGTGATGACGG	GGCTATTTGGACTGTGATGA	854.0	920.0	1331.0	1133.0	1297.0	1246.0	1120.48087732486	0.242768140791708	0.181761808505288	1.33563889349531	0.181667331158933	0.644662343318366
hDel_3236:23	hDel_3236	chr7	85569957	85569979	hDels	AGAGATAAAGCACGAAATCCCGG	GGAGATAAAGCACGAAATCC	2223.0	2393.0	2470.0	2460.0	2567.0	1731.0	2304.8203281307	-0.0717308988491035	0.158292101290678	-0.453155263365802	0.650436943730718	0.925044047230319
hDel_3236:24	hDel_3236	chr7	85570031	85570053	hDels	CAGATCCTGCTGCTAACAAAAGG	GAGATCCTGCTGCTAACAAA	1558.0	1526.0	1268.0	1642.0	1355.0	1457.0	1470.95295974887	-0.21883575592334	0.168834252575234	-1.29615734121146	0.194921283018095	0.660939906170416
hDel_3236:25	hDel_3236	chr7	85570044	85570066	hDels	GCAGGATCTGACTCACTGGCAGG	GCAGGATCTGACTCACTGGC	1545.0	1073.0	1508.0	1728.0	2480.0	1815.0	1670.38875639469	-0.0256318621357775	0.203835652632477	-0.125747688418339	0.899931651546956	0.981712375177855
hDel_3236:26	hDel_3236	chr7	85570136	85570158	hDels	AGACAAAGATAAGCAAACCCAGG	GGACAAAGATAAGCAAACCC	1912.0	2429.0	2419.0	2586.0	2238.0	2254.0	2301.49496444058	0.0310379080662624	0.143129513092397	0.216851908426643	0.828323757250709	0.967411640397551
hDel_3236:27	hDel_3236	chr7	85570173	85570195	hDels	AAGAATGCAGCTTCTCACAAAGG	GAGAATGCAGCTTCTCACAA	1130.0	658.0	1560.0	1236.0	1393.0	1484.0	1230.64070785563	0.0471953393421923	0.282124790134079	0.167285332564227	0.867145544436197	0.976104655070345
hDel_3236:28	hDel_3236	chr7	85570238	85570260	hDels	ACAAAATAGAAGTTCACTCCTGG	GCAAAATAGAAGTTCACTCC	1137.0	1275.0	1712.0	1283.0	1360.0	1556.0	1382.54850916946	0.2530448025604	0.168225010335728	1.50420441083877	0.132528742394566	0.569864413611332
hDel_3236:29	hDel_3236	chr7	85570284	85570306	hDels	TTGCTTAGATAAGCATACTCTGG	GTGCTTAGATAAGCATACTC	782.0	779.0	567.0	656.0	834.0	526.0	692.795518183089	-0.117680146292569	0.287422309249876	-0.409432888489743	0.682222008095818	0.933890190552854
hDel_3236:30	hDel_3236	chr7	85570310	85570332	hDels	TTCTGGATGCCAGAGAAAACAGG	GTCTGGATGCCAGAGAAAAC	2054.0	2243.0	2422.0	2831.0	2199.0	2181.0	2314.75894048701	-0.133632778962686	0.139166558366445	-0.960236284717283	0.336936308997222	0.783493852219753
hDel_3236:31	hDel_3236	chr7	85570371	85570393	hDels	AATGGGAGTAGAATCCAGGAAGG	GATGGGAGTAGAATCCAGGA	1325.0	1220.0	1345.0	1560.0	931.0	1132.0	1255.01333640061	-0.359211804546161	0.189888025217423	-1.89170330322231	0.0585305229866197	0.390440624646398
hDel_3236:32	hDel_3236	chr7	85570430	85570452	hDels	TGGATTCTAGAGAAAGTGATTGG	GGGATTCTAGAGAAAGTGAT	2133.0	2487.0	3033.0	2707.0	2436.0	2638.0	2565.07649782622	0.100383811251177	0.136359501360922	0.736170272326509	0.461627081239676	0.852797912837643
hDel_3236:33	hDel_3236	chr7	85570517	85570539	hDels	GGAATATTAAGAATGGTCATAGG	GGAATATTAAGAATGGTCAT	3263.0	3482.0	3787.0	3976.0	3490.0	3880.0	3638.0090458867	-0.0103982269119388	0.113381832629326	-0.0917098151511911	0.926928598896429	0.986888402107849
hDel_3236:34	hDel_3236	chr7	85570584	85570606	hDels	ATGAATCCTAAAGATAGATGTGG	GTGAATCCTAAAGATAGATG	1445.0	1573.0	1668.0	1669.0	1640.0	1431.0	1568.24352751069	-0.0134101070256759	0.13330652806266	-0.100596026470456	0.919871151123697	0.985474064107194
hDel_3236:35	hDel_3236	chr7	85570617	85570639	hDels	GTTTAAATCACATAGAATTGAGG	GTTTAAATCACATAGAATTG	1381.0	1124.0	1311.0	1148.0	1363.0	1423.0	1291.16397401859	0.0059316484946845	0.181398843081281	0.0326994836015944	0.973914235698539	0.995490188010226
hDel_3236:36	hDel_3236	chr7	85570653	85570675	hDels	GGCGTCAGGCTTAATGAGAAAGG	GGCGTCAGGCTTAATGAGAA	1704.0	1504.0	1730.0	2110.0	1296.0	1694.0	1672.68623336709	-0.320917203967189	0.176610215774107	-1.81709309713804	0.0692028595532376	0.426161084832928
hDel_3236:37	hDel_3236	chr7	85570710	85570732	hDels	GTACTCATACCTGTACACACAGG	GTACTCATACCTGTACACAC	1943.0	1867.0	1506.0	1739.0	1631.0	1454.0	1698.59774732787	-0.218873111243283	0.162567591497985	-1.34635144204616	0.178189203011462	0.639997689112222
hDel_3236:38	hDel_3236	chr7	85570779	85570801	hDels	ATAGAAAAGATATCAAATTTCGG	GTAGAAAAGATATCAAATTT	1922.0	2621.0	2886.0	2423.0	3708.0	3076.0	2748.54561075819	0.466229483833272	0.104791434154974	4.44911826613399	8.62235307938977e-06	0.0002603795980688
hDel_3236:39	hDel_3236	chr7	85570816	85570838	hDels	CAAACTGTGCTCTGGTAACGTGG	GAAACTGTGCTCTGGTAACG	1349.0	1356.0	1510.0	1397.0	1529.0	1658.0	1462.991477763	0.10469894355722	0.144606923540991	0.72402441732011	0.469050744754385	0.855934783310212
hDel_3236:40	hDel_3236	chr7	85570873	85570895	hDels	TCATTACTTTGTCAAACTCTTGG	GCATTACTTTGTCAAACTCT	676.0	649.0	735.0	961.0	729.0	554.0	714.112700963769	-0.32064386859101	0.237293321070404	-1.35125534568196	0.17661365096124	0.637776463823194
hDel_3236:41	hDel_3236	chr7	85570930	85570952	hDels	GACAAAATATAACACACATGTGG	GACAAAATATAACACACATG	2354.0	2021.0	3117.0	2634.0	3779.0	3423.0	2857.22758668495	0.24364144233216	0.162007139483266	1.50389324266371	0.13260885720511	0.569979415105836
hDel_3236:42	hDel_3236	chr7	85570963	85570985	hDels	GATTATATAAAATTGACTAGGGG	GATTATATAAAATTGACTAG	1267.0	1366.0	1109.0	1504.0	1615.0	1338.0	1361.71740882055	-0.0611954237440022	0.177017876229877	-0.345701942918654	0.729566723957818	0.945489339391168
hDel_3236:43	hDel_3236	chr7	85571002	85571024	hDels	TCCAAAATTATATATTAGCAAGG	GCCAAAATTATATATTAGCA	1210.0	1207.0	1591.0	1440.0	1277.0	1301.0	1333.91521554599	-0.0140066241026843	0.163119732854328	-0.0858671348805653	0.931572037553043	0.987735002376451
hDel_3236:44	hDel_3236	chr7	85571063	85571085	hDels	GCATAAGTTTGGTTCTCTCAGGG	GCATAAGTTTGGTTCTCTCA	1452.0	1636.0	1758.0	1888.0	1789.0	1974.0	1741.75112533769	0.0768569555761974	0.134993818000445	0.569336853454609	0.569127561310535	0.896785562620125
hDel_3236:45	hDel_3236	chr7	85571103	85571125	hDels	ATACAACATAATTCAACTGAAGG	GTACAACATAATTCAACTGA	1890.0	1566.0	1562.0	2092.0	2573.0	2321.0	1985.27358384485	-0.0649503532640282	0.160756781557376	-0.404028698726136	0.686191615493047	0.935035320276606
hDel_3236:46	hDel_3236	chr7	85571304	85571326	hDels	TGACGGCTCTTTGGAGATAAGGG	GGACGGCTCTTTGGAGATAA	731.0	729.0	1004.0	717.0	891.0	1003.0	842.596615692995	0.285637684322864	0.213682001885164	1.3367418959149	0.181306901248501	0.644105341665334
hDel_3236:47	hDel_3236	chr7	85571399	85571421	hDels	GAGGGTGAAGAGATATGGCATGG	GAGGGTGAAGAGATATGGCA	3293.0	2882.0	3425.0	3913.0	3589.0	3428.0	3406.83992273359	-0.145463088948834	0.0923638128906767	-1.574892638105	0.115281228248318	0.538636973283937
hDel_3236:48	hDel_3236	chr7	85571476	85571498	hDels	GGTCTGCCTAGTTAGAGCAGAGG	GGTCTGCCTAGTTAGAGCAG	2296.0	2002.0	1943.0	2397.0	3422.0	3905.0	2637.38898971344	0.143680561142464	0.197793106403063	0.726418446807095	0.46758228598367	0.855365818473634
hDel_3236:49	hDel_3236	chr7	85571501	85571523	hDels	GTTCTCACTGGCTCCAAGGGTGG	GTTCTCACTGGCTCCAAGGG	684.0	965.0	1238.0	873.0	1015.0	969.0	953.1174995672	0.393877083413015	0.194378597803402	2.02633977127147	0.042729978319008	0.330624325996908
hDel_3236:50	hDel_3236	chr7	85571549	85571571	hDels	GTACCCTTGGCTAAGGATGAAGG	GTACCCTTGGCTAAGGATGA	1975.0	2309.0	2256.0	1739.0	2711.0	2159.0	2188.11770999595	0.309270110939099	0.144111120099501	2.14605306464598	0.0318687452992422	0.280204067250029
hDel_3236:51	hDel_3236	chr7	85571592	85571614	hDels	CAGACTTGATCTTCAACTAGGGG	GAGACTTGATCTTCAACTAG	693.0	512.0	744.0	835.0	966.0	833.0	756.001137159181	-0.0596187928916058	0.227754322988171	-0.261767996801986	0.793500313781306	0.960289087359103
hDel_3236:52	hDel_3236	chr7	85571649	85571671	hDels	CTGGCTGAAAAATCTAGCAGGGG	GTGGCTGAAAAATCTAGCAG	724.0	731.0	1070.0	881.0	631.0	820.0	808.588182368507	-0.025033318077226	0.255870062670024	-0.0978360571612063	0.9220624752422	0.985908796604125
hDel_3236:53	hDel_3236	chr7	85571734	85571756	hDels	CTGGTATTGTAAGAAAAGATAGG	GTGGTATTGTAAGAAAAGAT	914.0	759.0	960.0	837.0	668.0	589.0	791.039912446438	-0.289430315333998	0.198655652117318	-1.45694477981966	0.145131623714021	0.590410553673636
hDel_3236:54	hDel_3236	chr7	85571833	85571855	hDels	TTGACTGGGAATATTAACAGAGG	GTGACTGGGAATATTAACAG	2267.0	2837.0	2234.0	2657.0	3980.0	2629.0	2748.490810386	0.204054089680096	0.181633399272453	1.12343924904479	0.261250988333792	0.726457909625513
hDel_3236:55	hDel_3236	chr7	85571873	85571895	hDels	GCTATAAAGTCACTTTAACGTGG	GCTATAAAGTCACTTTAACG	1241.0	1126.0	1210.0	1491.0	2344.0	1872.0	1527.07810301315	0.159656997996711	0.187375730233842	0.85206871667671	0.394175953744415	0.818499158369106
hDel_3236:56	hDel_3236	chr7	85571936	85571958	hDels	AGAGTAGGCAAATGTCCCCTCGG	GGAGTAGGCAAATGTCCCCT	2097.0	2041.0	2355.0	2243.0	2873.0	3199.0	2452.2370060213	0.213857992904423	0.146432657767368	1.46045285365352	0.144165655907341	0.588881961865507
hDel_3236:57	hDel_3236	chr7	85571953	85571975	hDels	CTGTACCCTGTGCCCTTCCGAGG	GTGTACCCTGTGCCCTTCCG	1900.0	2107.0	2175.0	1808.0	2061.0	1758.0	1970.44274222726	0.0910738925418579	0.117195064723701	0.777113718539033	0.437091680907257	0.84057296665894
hDel_3237:1	hDel_3237	chr7	86992602	86992624	hDels	AGAAATTAGTAAATTCAGGTGGG	GGAAATTAGTAAATTCAGGT	2473.0	2496.0	2655.0	2752.0	2758.0	3000.0	2681.93038235847	0.0295185942749984	0.112069923875074	0.263394434959224	0.79224657947666	0.959951856029522
hDel_3237:2	hDel_3237	chr7	86992693	86992715	hDels	TGCATGATGAAGAGTGTAGATGG	GGCATGATGAAGAGTGTAGA	2121.0	2045.0	2436.0	2801.0	2727.0	2995.0	2502.6652222333	0.0209513062129199	0.117862597165481	0.177760432204832	0.858911122897073	0.974247281994434
hDel_3237:3	hDel_3237	chr7	86992778	86992800	hDels	TAAATACCAAGTGAGTGTGTCGG	GAAATACCAAGTGAGTGTGT	1068.0	897.0	1378.0	1396.0	1015.0	1312.0	1171.88161706317	-0.124268472391403	0.219168869030689	-0.566998739104696	0.570715038276229	0.897200002229738
hDel_3237:4	hDel_3237	chr7	86992831	86992853	hDels	ATATGTTTACATTCACTGAGTGG	GTATGTTTACATTCACTGAG	2684.0	3170.0	3764.0	3432.0	2938.0	2979.0	3155.28294031686	0.0356461929975346	0.13546987453692	0.263130036248907	0.792450353850768	0.959971751360326
hDel_3237:5	hDel_3237	chr7	86992845	86992867	hDels	TAAACATATATAAGATGCATAGG	GAAACATATATAAGATGCAT	1974.0	2377.0	2383.0	1771.0	2143.0	2068.0	2124.28844907845	0.226901601335571	0.112596917784878	2.01516707383658	0.0438871462262685	0.335212321090612
hDel_3237:6	hDel_3237	chr7	86992890	86992912	hDels	ACATTTAGACAATCATTTAGAGG	GCATTTAGACAATCATTTAG	843.0	925.0	750.0	908.0	711.0	913.0	844.423301230725	-0.111238500965496	0.236379402145072	-0.470593037955256	0.637931380279565	0.921540046546254
hDel_3237:7	hDel_3237	chr7	86992967	86992989	hDels	TGAAAGTCACAAGCTAGTTAGGG	GGAAAGTCACAAGCTAGTTA	221.0	233.0	331.0	164.0	230.0	31.0	202.674733123054	-0.0544785548912488	0.674307414699155	-0.080791866889903	0.935607476207768	0.988589397689444
hDel_3237:8	hDel_3237	chr7	86993003	86993025	hDels	AGGAGTATAAGGCTCAGAGGGGG	GGGAGTATAAGGCTCAGAGG	1108.0	1052.0	1499.0	1786.0	1995.0	1828.0	1522.78941177753	0.111520697292335	0.155814034990909	0.71572947391319	0.474158407742822	0.858252254808813
hDel_3237:9	hDel_3237	chr7	86993042	86993064	hDels	GCTTGAACATATACTTTCTAAGG	GCTTGAACATATACTTTCTA	1203.0	1303.0	1126.0	1433.0	1802.0	985.0	1301.22067214432	-0.0498102082069482	0.234433005336051	-0.212470970696072	0.83173962278928	0.96822658310774
hDel_3237:10	hDel_3237	chr7	86993122	86993144	hDels	AATGACCAGATATTTGCTGGTGG	GATGACCAGATATTTGCTGG	2865.0	2555.0	2795.0	2927.0	4120.0	4317.0	3238.17381600828	0.167480850820116	0.160626813369345	1.04267056854954	0.297100893386174	0.755714365494667
hDel_3237:11	hDel_3237	chr7	86993154	86993176	hDels	AAAATCTGTCCATTAAACCCGGG	GAAATCTGTCCATTAAACCC	804.0	1151.0	1222.0	981.0	844.0	1203.0	1034.98877293663	0.277447090942652	0.22770155116957	1.21846816377652	0.223046115773402	0.691900571544902
hDel_3237:12	hDel_3237	chr7	86993194	86993216	hDels	TCAAAAATTAGATTCTAGGGAGG	GCAAAAATTAGATTCTAGGG	1291.0	1431.0	1523.0	1615.0	1340.0	1436.0	1437.20299276974	-0.0478332275436132	0.154177825832137	-0.310247127208112	0.75637303500124	0.952050534438903
hDel_3237:13	hDel_3237	chr7	86993249	86993271	hDels	CAGTGCTTATTATAAAAGCAAGG	GAGTGCTTATTATAAAAGCA	2269.0	2180.0	2985.0	2340.0	2067.0	2025.0	2311.90475612926	-0.0431853030286424	0.140157277619399	-0.308120304290679	0.757990791755421	0.952426232279266
hDel_3237:14	hDel_3237	chr7	86993320	86993342	hDels	ATAAATTCACCGAGAAATTAAGG	GTAAATTCACCGAGAAATTA	900.0	691.0	1357.0	807.0	1032.0	959.0	952.915270632688	0.199031911657424	0.25744263399153	0.773111697046933	0.439456279152965	0.841688893982997
hDel_3237:15	hDel_3237	chr7	86993423	86993445	hDels	GAATTTCTGCAAGATGATATTGG	GAATTTCTGCAAGATGATAT	1672.0	1619.0	1800.0	1852.0	1816.0	2326.0	1841.55702657558	0.0644958339633953	0.162800932265988	0.396163787674266	0.691984203715899	0.936305916604896
hDel_3237:16	hDel_3237	chr7	86993452	86993474	hDels	GAAAGAATGGCTGAGAAATATGG	GAAAGAATGGCTGAGAAATA	1449.0	2310.0	2463.0	1903.0	2087.0	2153.0	2056.09625369438	0.398110026697291	0.147698861537251	2.69541702998763	0.0070300583459101	0.100647820985469
hDel_3239:1	hDel_3239	chr7	87607335	87607357	hDels	CAGGTTGAGTCCTATCACCCTGG	GAGGTTGAGTCCTATCACCC	863.0	1163.0	1281.0	1539.0	1557.0	905.0	1205.72148945908	0.0326873613467284	0.249869800591504	0.13081757487039	0.895919619738059	0.981045260767786
hDel_3239:2	hDel_3239	chr7	87607336	87607358	hDels	CAGGGTGATAGGACTCAACCTGG	GAGGGTGATAGGACTCAACC	1247.0	1634.0	1695.0	1851.0	2582.0	2130.0	1834.9140850432	0.347430508985953	0.125216007222114	2.77464931755621	0.0055261259768445	0.0835711556313061
hDel_3239:3	hDel_3239	chr7	87607390	87607412	hDels	CAACATTTGGGGCAGGTAGAGGG	GAACATTTGGGGCAGGTAGA	1188.0	298.0	440.0	1616.0	928.0	762.0	862.653404007194	-1.36830391686268	0.261969405011833	-5.22314396523088	1.7591051759054e-07	6.51544484932567e-06
hDel_3239:4	hDel_3239	chr7	87607391	87607413	hDels	TCAACATTTGGGGCAGGTAGAGG	GCAACATTTGGGGCAGGTAG	1413.0	1498.0	1559.0	1498.0	1423.0	1506.0	1483.12916517716	0.008059464274816	0.136717823455782	0.0589496239122225	0.952992232578343	0.991523252112908
hDel_3239:5	hDel_3239	chr7	87607465	87607487	hDels	GCATCTGGGGCTTAGATCAGTGG	GCATCTGGGGCTTAGATCAG	1588.0	1480.0	2238.0	1963.0	2841.0	2126.0	2014.74934878222	0.24015167151289	0.173017819282831	1.3880169829231	0.165131873766507	0.621832107288036
hDel_3239:6	hDel_3239	chr7	87607478	87607500	hDels	CTGTCTTACTATAGCATCTGGGG	GTGTCTTACTATAGCATCTG	988.0	1018.0	982.0	667.0	1101.0	826.0	933.224066400043	0.228372711883274	0.223780164729537	1.02052258366727	0.307480684229209	0.763370501907749
hDel_3239:7	hDel_3239	chr7	87607510	87607532	hDels	AGCTACTGTTGTAAATACTGTGG	GGCTACTGTTGTAAATACTG	1432.0	1788.0	1841.0	1992.0	2399.0	2648.0	1999.20688449725	0.310053872199861	0.128687679791955	2.40935163879801	0.0159808921004993	0.180902774622521
hDel_3239:8	hDel_3239	chr7	87607528	87607550	hDels	TAGCTATCTATGACTATGAGTGG	GAGCTATCTATGACTATGAG	1000.0	1192.0	1195.0	1195.0	1629.0	1649.0	1300.31994632332	0.322214263055368	0.155771680075677	2.06850348470806	0.0385927032706779	0.312696248366764
hDel_3239:9	hDel_3239	chr7	87607535	87607557	hDels	CTATGACTATGAGTGGAAAATGG	GTATGACTATGAGTGGAAAA	634.0	885.0	1167.0	1176.0	1662.0	1238.0	1108.6104793941	0.453888863950894	0.19372735048368	2.34292609080581	0.0191331728760611	0.203893450981692
hDel_3239:10	hDel_3239	chr7	87607672	87607694	hDels	TCACCATGTAATAAACCTGCTGG	GCACCATGTAATAAACCTGC	843.0	849.0	1163.0	1002.0	846.0	1036.0	954.069869171372	0.0452989381240858	0.2121418230241	0.213531388947005	0.830912508786143	0.968025243950365
hDel_3239:11	hDel_3239	chr7	87607674	87607696	hDels	AGCAGGTTTATTACATGGTGAGG	GGCAGGTTTATTACATGGTG	2440.0	2995.0	2754.0	2562.0	3830.0	2516.0	2837.47049307778	0.23646387570293	0.160646455622559	1.47195202525043	0.141033833158363	0.58417086977806
hDel_3239:12	hDel_3239	chr7	87607724	87607746	hDels	CTTGATCATTCATCCACCAGAGG	GTTGATCATTCATCCACCAG	783.0	1049.0	1001.0	933.0	928.0	718.0	902.424088803508	0.0627622387112076	0.21559888942484	0.291106502814743	0.770969866678205	0.955147809267838
hDel_3239:13	hDel_3239	chr7	87607725	87607747	hDels	TTGATCATTCATCCACCAGAGGG	GTGATCATTCATCCACCAGA	364.0	273.0	644.0	254.0	132.0	188.0	312.098876069217	-0.226647298741267	0.450976042902792	-0.502570596172713	0.615266206599865	0.913670966274761
hDel_3239:14	hDel_3239	chr7	87607729	87607751	hDels	TCATTCATCCACCAGAGGGGAGG	GCATTCATCCACCAGAGGGG	1189.0	1622.0	1620.0	1693.0	1606.0	2038.0	1620.59967194319	0.244843085549354	0.171658301310354	1.42633990713146	0.15377025055611	0.604431084026624
hDel_3239:15	hDel_3239	chr7	87607828	87607850	hDels	CCTTCGTGAATGGGATTAGATGG	GCTTCGTGAATGGGATTAGA	1183.0	1021.0	790.0	1432.0	1793.0	1295.0	1240.59488319391	-0.177755346064485	0.227196901984357	-0.782384550634071	0.433988610485197	0.83889934976929
hDel_324:1	hDel_324	chr1	139572314	139572336	hDels	CCCTTGGAAACTAATACTAGGGG	GCCTTGGAAACTAATACTAG	387.0	363.0	493.0	747.0	1015.0	915.0	639.364728354437	0.219352690159628	0.232848345398773	0.942041008640053	0.346171644788867	0.789504377775545
hDel_324:2	hDel_324	chr1	139572358	139572380	hDels	CACACAACTAAAAAGTATCAAGG	GACACAACTAAAAAGTATCA	1900.0	1902.0	2285.0	2406.0	1966.0	2003.0	2071.02438312803	-0.107260396592613	0.133643821272011	-0.802584029487612	0.422215202199964	0.833099834318373
hDel_324:3	hDel_324	chr1	139572444	139572466	hDels	TGAGTTGAACATGTAATGAAAGG	GGAGTTGAACATGTAATGAA	1895.0	1835.0	2407.0	1944.0	1798.0	1764.0	1940.56526838973	-0.0196915872646832	0.134889999969225	-0.145982558152389	0.883935157490368	0.978848940791301
hDel_324:4	hDel_324	chr1	139572506	139572528	hDels	CTAAGCACTGCTACAGTCTGAGG	GTAAGCACTGCTACAGTCTG	1991.0	1527.0	1757.0	2094.0	2330.0	2761.0	2063.66334308435	-0.0416612357054156	0.179633182002537	-0.231923942119042	0.816597088346356	0.965239824455281
hDel_324:5	hDel_324	chr1	139572541	139572563	hDels	TGGAAGCAGAGACTGTTTCACGG	GGGAAGCAGAGACTGTTTCA	2855.0	2044.0	2954.0	2306.0	2422.0	2398.0	2498.60711317274	-0.106369467846338	0.150912841835757	-0.704840400276231	0.480909563552429	0.861398166145186
hDel_324:6	hDel_324	chr1	139572654	139572676	hDels	GCTGTCCTTGTTCCTCCCGGAGG	GCTGTCCTTGTTCCTCCCGG	1770.0	1801.0	2084.0	2170.0	1448.0	1637.0	1819.88110452448	-0.220292719234086	0.167828447138234	-1.31260655145453	0.189315560857391	0.654669632698275
hDel_324:7	hDel_324	chr1	139572670	139572692	hDels	AGTTCAGCCCACCCCTCCTCCGG	GGTTCAGCCCACCCCTCCTC	672.0	653.0	730.0	705.0	671.0	799.0	704.219230761619	0.0184387595926116	0.217690429404871	0.0847017466179844	0.932498507359469	0.987805110167693
hDel_324:8	hDel_324	chr1	139572808	139572830	hDels	AAATCGTAATTTCTAATCATGGG	GAATCGTAATTTCTAATCAT	1649.0	1242.0	1492.0	1527.0	1527.0	3000.0	1733.52429781715	0.0956405263997458	0.442364671350014	0.216202903608619	0.82882959032001	0.96755307350791
hDel_324:9	hDel_324	chr1	139572954	139572976	hDels	ATCAGCTGGCATAACCCAGATGG	GTCAGCTGGCATAACCCAGA	1078.0	809.0	1013.0	1077.0	1179.0	806.0	990.017351053346	-0.221652075844965	0.205794378640743	-1.07705602703514	0.281455236362927	0.74410280551935
hDel_324:10	hDel_324	chr1	139573010	139573032	hDels	TCTTGCTCTGAGTCACTTTCTGG	GCTTGCTCTGAGTCACTTTC	137.0	226.0	261.0	564.0	326.0	298.0	295.943284659214	-0.130241069615779	0.435181618204628	-0.299279804494266	0.764726562505794	0.953911137346829
hDel_324:11	hDel_324	chr1	139573118	139573140	hDels	TCACCAAGAATTCAGGGGATGGG	GCACCAAGAATTCAGGGGAT	2121.0	2170.0	2500.0	2352.0	2155.0	1736.0	2171.6740476765	-0.107410348536457	0.135848638559892	-0.790661943138299	0.429141289619513	0.836421561381192
hDel_324:12	hDel_324	chr1	139573119	139573141	hDels	CTCACCAAGAATTCAGGGGATGG	GTCACCAAGAATTCAGGGGA	1477.0	1787.0	1939.0	1682.0	1706.0	1813.0	1731.87612137187	0.166114158205869	0.13171343224344	1.26117857060203	0.207244517565147	0.674637683149148
hDel_324:13	hDel_324	chr1	139573171	139573193	hDels	CTCCTACAAAGCCAGCTCCGTGG	GTCCTACAAAGCCAGCTCCG	124.0	191.0	100.0	252.0	187.0	253.0	183.10732377846	-0.0064991379536656	0.480371445596739	-0.0135294010775185	0.989205429079164	0.998107805163812
hDel_324:14	hDel_324	chr1	139573261	139573283	hDels	ACCTGTTGGGTGGTTACACAAGG	GCCTGTTGGGTGGTTACACA	907.0	676.0	1144.0	1235.0	1269.0	1342.0	1082.73515199347	0.0019045562045707	0.218679923349563	0.0087093326876939	0.993051045762935	0.998706327053809
hDel_324:15	hDel_324	chr1	139573302	139573324	hDels	CGTTCCTGAACAGCAGCCCAAGG	GGTTCCTGAACAGCAGCCCA	1589.0	1359.0	1755.0	1831.0	3423.0	1738.0	1918.60444934242	0.179084275953497	0.241465852136837	0.74165466615135	0.458296593264629	0.851385132802101
hDel_324:16	hDel_324	chr1	139573360	139573382	hDels	ACCTAGGAAGCATAGCATGGTGG	GCCTAGGAAGCATAGCATGG	1871.0	2009.0	2474.0	2144.0	1916.0	2002.0	2067.11818015731	0.0276002149736224	0.135599979280321	0.203541439461177	0.838711859497128	0.969552954480335
hDel_324:17	hDel_324	chr1	139573376	139573398	hDels	TAAACTAGATATCTATACCTAGG	GAAACTAGATATCTATACCT	1362.0	1434.0	919.0	881.0	1213.0	1225.0	1182.05337317352	0.0874262830311404	0.262609476544946	0.332913663975021	0.739199454864479	0.948050846609549
hDel_324:18	hDel_324	chr1	139573458	139573480	hDels	TTCTATTAAAAAGATAGCTTTGG	GTCTATTAAAAAGATAGCTT	487.0	329.0	445.0	412.0	311.0	396.0	398.146131777616	-0.312121783174601	0.301722646977779	-1.03446587884929	0.300918420252246	0.758496145967963
hDel_324:19	hDel_324	chr1	139573887	139573909	hDels	AGTTATATCATCATATACCTAGG	GGTTATATCATCATATACCT	1895.0	2277.0	2121.0	2165.0	2512.0	2615.0	2256.7634464251	0.198549862364716	0.127415603280449	1.55828530613866	0.119165630600076	0.546391243474093
hDel_324:20	hDel_324	chr1	139573968	139573990	hDels	TTGATCCCTTTCATCAGCTTTGG	GTGATCCCTTTCATCAGCTT	438.0	370.0	252.0	339.0	510.0	242.0	358.762737837371	-0.220181711158483	0.418035794080971	-0.526705402446555	0.598398183382613	0.907462890689351
hDel_324:21	hDel_324	chr1	139574013	139574035	hDels	ATTATGGGAAAACTGTTACCTGG	GTTATGGGAAAACTGTTACC	1853.0	1609.0	2315.0	2479.0	1893.0	2191.0	2045.49800415677	-0.137419645896274	0.165368539051198	-0.830990263835669	0.405979129530062	0.824358739956565
hDel_324:22	hDel_324	chr1	139574047	139574069	hDels	TTGTAATAGAAGTCCTGAAGGGG	GTGTAATAGAAGTCCTGAAG	2705.0	2843.0	3164.0	3411.0	4217.0	3213.0	3232.19597916863	0.10008552057953	0.11594583279989	0.863209294915038	0.388022404136923	0.814852790726794
hDel_324:23	hDel_324	chr1	139574080	139574102	hDels	ATAAATAGAACACGGTGGCAAGG	GTAAATAGAACACGGTGGCA	1829.0	1837.0	2027.0	2227.0	2757.0	1913.0	2082.22435209853	0.0357043127510886	0.149826661179706	0.238304134057049	0.811645215188267	0.963957468415757
hDel_324:24	hDel_324	chr1	139574156	139574178	hDels	AAGCCAGAAGACCAGAAGAAAGG	GAGCCAGAAGACCAGAAGAA	2645.0	3118.0	3314.0	3104.0	4972.0	4388.0	3555.13035633758	0.399193017419544	0.120246394223666	3.31979199872738	0.000900845403542	0.0184852881329601
hDel_324:25	hDel_324	chr1	139574189	139574211	hDels	TAGGAAAGCAAAAGAGCTGAAGG	GAGGAAAGCAAAAGAGCTGA	1080.0	1679.0	1742.0	1648.0	1216.0	1358.0	1453.15353370601	0.096718510838861	0.221741401859351	0.436177051411485	0.662708276684048	0.928443763952342
hDel_324:26	hDel_324	chr1	139574251	139574273	hDels	AAAGAAGCAGAGTCTCACTTTGG	GAAGAAGCAGAGTCTCACTT	2060.0	2291.0	2292.0	2231.0	2475.0	2368.0	2281.64588968451	0.103242971199413	0.108684263966504	0.949934861142662	0.342145351874322	0.787171244392605
hDel_324:27	hDel_324	chr1	139574277	139574299	hDels	CTATGATCACAGCTCCAGCTTGG	GTATGATCACAGCTCCAGCT	1015.0	1013.0	1178.0	956.0	1557.0	1287.0	1160.06576723609	0.296882857305972	0.189524642233869	1.56646045499258	0.117240859452661	0.542183104250396
hDel_324:28	hDel_324	chr1	139574668	139574690	hDels	CATCTCTACCCAAAATAAGCTGG	GATCTCTACCCAAAATAAGC	728.0	892.0	484.0	977.0	1114.0	985.0	858.217074404481	-0.0139291322800426	0.292845318573114	-0.0475648111703209	0.962063076889114	0.993236321684677
hDel_324:29	hDel_324	chr1	139574870	139574892	hDels	TTAGATTGTAAAAAGTACTCTGG	GTAGATTGTAAAAAGTACTC	1438.0	1221.0	1263.0	1887.0	1538.0	1208.0	1419.02025773405	-0.371676202932874	0.150704524010843	-2.46625776745847	0.0136533040947579	0.162447990042036
hDel_324:30	hDel_324	chr1	139574932	139574954	hDels	CTAGAAATTGTGCTCCACAATGG	GTAGAAATTGTGCTCCACAA	1090.0	1165.0	1660.0	1388.0	1247.0	1321.0	1306.36803966615	0.0888653100197419	0.186218357687373	0.477210255333315	0.633212409157523	0.919692094167337
hDel_324:31	hDel_324	chr1	139574970	139574992	hDels	TTGTTTAAATCTGTATCCCTAGG	GTGTTTAAATCTGTATCCCT	1357.0	1562.0	1715.0	1650.0	1657.0	1593.0	1584.10843781625	0.0892988755791216	0.130091795964099	0.68642972385257	0.492442166066222	0.86627578760949
hDel_324:32	hDel_324	chr1	139575306	139575328	hDels	AATAGGCTATAATAGGCATTAGG	GATAGGCTATAATAGGCATT	1800.0	1922.0	2284.0	1990.0	2464.0	3260.0	2272.72271452861	0.338726868479246	0.171579469810656	1.97416898917477	0.0483625308789157	0.353255004472856
hDel_324:33	hDel_324	chr1	139575323	139575345	hDels	TTTGCACATTATGTACAAATAGG	GTTGCACATTATGTACAAAT	1361.0	1913.0	2223.0	1398.0	1630.0	1580.0	1685.82555200266	0.364032654223492	0.1378057297286	2.64163656286593	0.0082506537786511	0.113517339945966
hDel_324:34	hDel_324	chr1	139575752	139575774	hDels	AAATGATACTGATACGAATGGGG	GAATGATACTGATACGAATG	2214.0	1891.0	2168.0	1835.0	2111.0	1936.0	2028.25516512879	-0.0313900710377857	0.131155348192177	-0.239335044056237	0.810845793646711	0.963670923130562
hDel_324:35	hDel_324	chr1	139575814	139575836	hDels	ATGAACACGCCGTTCTTCCGAGG	GTGAACACGCCGTTCTTCCG	1300.0	1028.0	1086.0	1391.0	2260.0	1255.0	1370.20297521011	-0.0335706264875123	0.246549749581041	-0.136161673433287	0.891693473096552	0.980297040506833
hDel_324:36	hDel_324	chr1	139575947	139575969	hDels	GAGCAACCCCTGACAGCCAGAGG	GAGCAACCCCTGACAGCCAG	1451.0	1406.0	1293.0	1862.0	1706.0	1961.0	1604.70297763554	-0.0928935607446526	0.159162408119782	-0.583640080858436	0.559462488132881	0.893207441206097
hDel_324:37	hDel_324	chr1	139575979	139576001	hDels	TCCAGGCTTTGACTCAAGTGTGG	GCCAGGCTTTGACTCAAGTG	1337.0	1967.0	1747.0	1888.0	1922.0	2348.0	1860.44706215872	0.29615808248268	0.167748331053462	1.76549048579383	0.0774813678419878	0.450777087951231
hDel_324:38	hDel_324	chr1	139576046	139576068	hDels	GTGCGTTGGCTGGGAATCCGAGG	GTGCGTTGGCTGGGAATCCG	1045.0	991.0	1365.0	1382.0	1993.0	2024.0	1446.52928493642	0.314735743559116	0.178229822603815	1.76589831578713	0.0774129098221703	0.4506147621227
hDel_324:39	hDel_324	chr1	139576099	139576121	hDels	ACTGTAGCGGAAGAACCAGGTGG	GCTGTAGCGGAAGAACCAGG	0.0	0.0	0.0	4.0	2.0	18.0	3.87938137480544	0.83754435604424	2.08804006065447	0.401115080034298	0.688335398724256	0.935387152923425
hDel_324:40	hDel_324	chr1	139576246	139576268	hDels	TCTGTACAGGGGAGCTTCTATGG	GCTGTACAGGGGAGCTTCTA	751.0	491.0	514.0	1348.0	1032.0	1025.0	847.15552286472	-0.51775716120438	0.189147218715036	-2.73732368216536	0.006194131411019	0.0911764284171791
hDel_324:41	hDel_324	chr1	139576308	139576330	hDels	TGACTAAAATTAAGAAAGTGGGG	GGACTAAAATTAAGAAAGTG	2231.0	2635.0	2657.0	2349.0	2276.0	2002.0	2363.05871343377	0.0195011223242381	0.124116890287213	0.157119005149996	0.875151059664933	0.977493082302201
hDel_324:42	hDel_324	chr1	139576327	139576349	hDels	GTCATTAGATCATTCAATTCCGG	GTCATTAGATCATTCAATTC	1550.0	1184.0	1551.0	1685.0	1969.0	1096.0	1495.84208099241	-0.202488155710869	0.21809610789073	-0.928435439170327	0.353181742513406	0.794135744715799
hDel_324:43	hDel_324	chr1	139576466	139576488	hDels	ATATCTGGGCCTTCTCCACGTGG	GTATCTGGGCCTTCTCCACG	1657.0	1993.0	1680.0	1893.0	1733.0	1609.0	1763.22048457244	-0.0477548628652557	0.157316706724855	-0.30355875011278	0.761464082018121	0.952953736965041
hDel_324:44	hDel_324	chr1	139576481	139576503	hDels	ATAGTAGTGTCAGACCCACGTGG	GTAGTAGTGTCAGACCCACG	2157.0	2388.0	2286.0	2145.0	2063.0	2595.0	2276.34348200718	0.0882333909820779	0.152331484798702	0.579219660982583	0.562440966178594	0.894310756898734
hDel_324:45	hDel_324	chr1	139576607	139576629	hDels	AGAAGGAGATAACATCAACCTGG	GGAAGGAGATAACATCAACC	2048.0	1865.0	2154.0	2236.0	2987.0	3123.0	2382.43116429705	0.169491079580874	0.153055661292826	1.10738196907727	0.268128818256405	0.732512711053945
hDel_324:46	hDel_324	chr1	139576641	139576663	hDels	ATAACACTGATAATAAACACTGG	GTAACACTGATAATAAACAC	2032.0	1841.0	2281.0	1925.0	1606.0	1542.0	1877.14013074338	-0.172076125734855	0.129249526400463	-1.3313482109149	0.183074461691276	0.646226604540456
hDel_324:47	hDel_324	chr1	139576672	139576694	hDels	AGAGGCAGATAAGCAGAATCAGG	GGAGGCAGATAAGCAGAATC	2294.0	1995.0	2099.0	2449.0	2452.0	2422.0	2278.51116953793	-0.120071996045169	0.116807264789143	-1.02794972780091	0.303973476072736	0.760947941948899
hDel_324:48	hDel_324	chr1	139576827	139576849	hDels	GCTGGGATTAGGCGCCACCACGG	GCTGGGATTAGGCGCCACCA	964.0	1189.0	802.0	1090.0	963.0	647.0	946.354600596842	-0.230476441493565	0.267897095063032	-0.860317061069056	0.389614290700447	0.815718241849577
hDel_324:49	hDel_324	chr1	139576981	139577003	hDels	CGACCTGATCTGGCTGGGAGTGG	GGACCTGATCTGGCTGGGAG	1402.0	1226.0	975.0	1491.0	1512.0	1496.0	1346.93814271361	-0.20154919424373	0.194484813621151	-1.03632355910493	0.30005121875291	0.757804725710297
hDel_324:50	hDel_324	chr1	139577106	139577128	hDels	GTGTATGTAAGAAACCCTCCTGG	GTGTATGTAAGAAACCCTCC	1295.0	1593.0	1975.0	1561.0	1683.0	1671.0	1623.89380573989	0.244736364119912	0.141817587609667	1.72571236223193	0.0843991729038283	0.470027561893017
hDel_324:51	hDel_324	chr1	139577121	139577143	hDels	AGTCACCGCGCCGGGCCAGGAGG	GGTCACCGCGCCGGGCCAGG	1866.0	2172.0	2094.0	2360.0	4182.0	3043.0	2584.39005353818	0.362664014065386	0.162644451402165	2.22979641136752	0.0257609617554995	0.246343536571626
hDel_324:52	hDel_324	chr1	139577412	139577434	hDels	AACAAAAAACCTTCCTTCGTAGG	GACAAAAAACCTTCCTTCGT	2118.0	1535.0	2009.0	2004.0	1337.0	1692.0	1788.54043398989	-0.364646488335432	0.1657422378433	-2.20008184443718	0.0278010887535805	0.258191994539789
hDel_324:53	hDel_324	chr1	139577421	139577443	hDels	TGAAGGGCACCTACGAAGGAAGG	GGAAGGGCACCTACGAAGGA	2412.0	3147.0	2662.0	3030.0	3590.0	3824.0	3095.57046425283	0.250832588569678	0.135600219652549	1.84979485440651	0.0643431227852963	0.409844640356412
hDel_324:54	hDel_324	chr1	139577505	139577527	hDels	CTCAGAGAAAAACAGACCGAAGG	GTCAGAGAAAAACAGACCGA	1450.0	2082.0	1428.0	1950.0	1710.0	2368.0	1829.94002975544	0.147290260598101	0.222728982212097	0.661298135228047	0.50842113712591	0.873191485219034
hDel_324:55	hDel_324	chr1	139577537	139577559	hDels	GAGAGAAGGGGAGTCCAGGGAGG	GAGAGAAGGGGAGTCCAGGG	2104.0	250.0	314.0	2056.0	955.0	467.0	1024.65652888011	-2.3155425886693	0.348506796630548	-6.64418201038416	3.0490560871421595e-11	1.6845610930391601e-09
hDel_324:56	hDel_324	chr1	139577573	139577595	hDels	ACGAAGTCAGTGAAGACCTATGG	GCGAAGTCAGTGAAGACCTA	2502.0	2287.0	3263.0	2944.0	3969.0	2495.0	2882.22149463677	0.0984697400841147	0.175301282248555	0.561717169555537	0.5743087343561	0.898787808407028
hDel_324:57	hDel_324	chr1	139577638	139577660	hDels	ACTGACAATAACAACTAGAAAGG	GCTGACAATAACAACTAGAA	1483.0	1621.0	1755.0	1831.0	1379.0	2084.0	1690.43987335852	0.0234224577030083	0.198583439496359	0.117947688701594	0.906109106815169	0.982605934916543
hDel_324:58	hDel_324	chr1	139577681	139577703	hDels	TAGTCTGCCATAACCAGAGATGG	GAGTCTGCCATAACCAGAGA	1799.0	1825.0	1807.0	1613.0	1970.0	1675.0	1782.51338047582	0.0593016970051166	0.136099621084749	0.435722719376196	0.663037919856914	0.928498151530497
hDel_324:59	hDel_324	chr1	139577731	139577753	hDels	CTGTGAAGCTCAATTCTCCAAGG	GTGTGAAGCTCAATTCTCCA	1983.0	2167.0	1851.0	2137.0	3048.0	2533.0	2272.74428724451	0.165431063418044	0.161710996788508	1.02300441345001	0.306305759084543	0.762450546643643
hDel_324:60	hDel_324	chr1	139577844	139577866	hDels	AGTCTCACTCTGTCGCGCGCTGG	GGTCTCACTCTGTCGCGCGC	1633.0	1680.0	1838.0	1391.0	1701.0	1458.0	1619.66526530797	0.108927700699477	0.129463621583548	0.841376900839913	0.400136821788172	0.821059715554087
hDel_324:61	hDel_324	chr1	139577891	139577913	hDels	ACTGCAACCTCCTCCCGCCCGGG	GCTGCAACCTCCTCCCGCCC	1397.0	1511.0	1692.0	1983.0	3044.0	1811.0	1878.71799782118	0.204058691930422	0.188849394148348	1.08053665117997	0.279903274902786	0.742655824014363
hDel_324:62	hDel_324	chr1	139578111	139578133	hDels	ATAAAACAAGACCCATCAGGCGG	GTAAAACAAGACCCATCAGG	918.0	830.0	1021.0	1062.0	970.0	1079.0	976.382610814263	-0.0543884041496627	0.179028825952405	-0.303796910136258	0.761282620910394	0.952953736965041
hDel_324:63	hDel_324	chr1	139578179	139578201	hDels	AAGCTAACGCTGTATAACGGAGG	GAGCTAACGCTGTATAACGG	1777.0	1774.0	2337.0	1818.0	1978.0	1372.0	1840.23970406097	0.0034573283634768	0.170454182163266	0.0202830362951456	0.983817588079761	0.997329550588534
hDel_324:64	hDel_324	chr1	139578307	139578329	hDels	TCCAGACAAGAACTAAATCTAGG	GCCAGACAAGAACTAAATCT	982.0	763.0	961.0	837.0	1458.0	1045.0	999.785515418094	0.136416820230904	0.248769540701151	0.548366250331198	0.583440445498262	0.902343726083442
hDel_324:65	hDel_324	chr1	139578392	139578414	hDels	GTCAGCTACATCATAATTTGGGG	GTCAGCTACATCATAATTTG	944.0	1658.0	1498.0	1831.0	2235.0	1769.0	1636.5892514739	0.39164877668611	0.181523797933453	2.15756160428997	0.030961932625065	0.275559454319988
hDel_324:66	hDel_324	chr1	139578442	139578464	hDels	ATTAAGTACCTACATTAGTTGGG	GTTAAGTACCTACATTAGTT	2038.0	2053.0	3311.0	2032.0	1937.0	2008.0	2229.4182587949	0.13397655276873	0.176486416284785	0.759132377375378	0.447773372756176	0.845652265812663
hDel_324:67	hDel_324	chr1	139578554	139578576	hDels	AAGTAATGATGATAAAACGATGG	GAGTAATGATGATAAAACGA	2633.0	2295.0	2708.0	3219.0	3680.0	3528.0	2984.28279298438	0.0072088138064254	0.115210451218499	0.0625708321613443	0.95010825645333	0.990681046647908
hDel_324:68	hDel_324	chr1	139578601	139578623	hDels	TTGGATTTCGACAAATTTCAAGG	GTGGATTTCGACAAATTTCA	2088.0	2157.0	2280.0	2638.0	2471.0	2611.0	2363.67609996343	-0.0159717111201555	0.111591333524717	-0.143126805780288	0.886190034934288	0.979261170348806
hDel_324:69	hDel_324	chr1	139578620	139578642	hDels	ACAGTCTCAGATTAGCACTTTGG	GCAGTCTCAGATTAGCACTT	953.0	752.0	705.0	1323.0	1086.0	1474.0	1040.15528504898	-0.248825413732638	0.225587089327531	-1.10301265233919	0.270021670698136	0.734046021705204
hDel_324:70	hDel_324	chr1	139578963	139578985	hDels	AAAAGTAAAGAATAATTGCCAGG	GAAAGTAAAGAATAATTGCC	1980.0	1939.0	2617.0	2876.0	2073.0	2717.0	2353.8401420332	-0.0691465076951109	0.175340882164255	-0.394354738276817	0.693319155403787	0.936524855779184
hDel_324:71	hDel_324	chr1	139579087	139579109	hDels	ACAAAAGATGCATAGAATGTTGG	GCAAAAGATGCATAGAATGT	1819.0	1913.0	2159.0	1942.0	1417.0	2226.0	1917.07570288562	0.0054261882826573	0.200499800384576	0.0270633101491843	0.978409238294113	0.996403000610601
hDel_324:72	hDel_324	chr1	139579140	139579162	hDels	TCATGCTTCAGAAAAGGGCAAGG	GCATGCTTCAGAAAAGGGCA	2454.0	3360.0	3120.0	3069.0	3231.0	2243.0	2909.50637850609	0.0757629158112279	0.167865976041837	0.451329790572602	0.651751876980284	0.925443133886855
hDel_324:73	hDel_324	chr1	139579918	139579940	hDels	TCTGAGTATATAGAAGAAAGAGG	GCTGAGTATATAGAAGAAAG	1362.0	1340.0	2027.0	1419.0	1413.0	1362.0	1484.64642826377	0.0957364686069244	0.17566062191898	0.545008138768181	0.585747920040524	0.90326370165273
hDel_324:74	hDel_324	chr1	139579957	139579979	hDels	GAGGAGCTTCAGGGCCTGGTTGG	GAGGAGCTTCAGGGCCTGGT	1549.0	1569.0	2023.0	1927.0	1656.0	1512.0	1700.97211557929	-0.0768875625348901	0.154414017362185	-0.497931236090741	0.618532510137169	0.914550547146583
hDel_324:75	hDel_324	chr1	139579976	139579998	hDels	TGGACAGTGAATGCCTTGAGAGG	GGGACAGTGAATGCCTTGAG	1776.0	1795.0	2237.0	2195.0	3035.0	2515.0	2235.48003271303	0.221732493223687	0.13040575243072	1.70032754760175	0.0890693315690039	0.482068224369083
hDel_324:76	hDel_324	chr1	139580023	139580045	hDels	GTTAAATGAACAGTCTGCAGAGG	GTTAAATGAACAGTCTGCAG	2457.0	2733.0	3041.0	3118.0	3321.0	3251.0	2970.06427457418	0.119676926408806	0.0931934064932668	1.28417804340539	0.199079665868177	0.665561196344404
hDel_324:77	hDel_324	chr1	139580095	139580117	hDels	TGAGCTGGATTAGGCAAAGAAGG	GGAGCTGGATTAGGCAAAGA	2456.0	3110.0	3238.0	2673.0	4178.0	2578.0	3021.51699806535	0.315475306199028	0.162207472346141	1.94488762839373	0.0517885043497114	0.366993483848429
hDel_324:78	hDel_324	chr1	139580141	139580163	hDels	GTAGTATCAGACCCACACGCAGG	GTAGTATCAGACCCACACGC	1212.0	1674.0	2295.0	1753.0	1345.0	1155.0	1570.0808910081	0.0375156910534089	0.241053951594979	0.155631927231142	0.876323157283988	0.977632306583555
hDel_324:79	hDel_324	chr1	139580197	139580219	hDels	CATAGACTTATACAAGTGCATGG	GATAGACTTATACAAGTGCA	1726.0	1304.0	1190.0	1481.0	1664.0	1332.0	1450.03567133077	-0.268088716466128	0.187885178499268	-1.42687527886705	0.153615847661326	0.604250315163268
hDel_324:80	hDel_324	chr1	139580228	139580250	hDels	GGAAGCAGAAGTTCATGTAGAGG	GGAAGCAGAAGTTCATGTAG	2437.0	2181.0	2215.0	2236.0	2308.0	2278.0	2278.05385071832	-0.0908753397058945	0.121545947990476	-0.747662437196305	0.45466379361818	0.849356137067807
hDel_324:81	hDel_324	chr1	139580280	139580302	hDels	GACTTCCAAAATCTATCCTCAGG	GACTTCCAAAATCTATCCTC	350.0	398.0	588.0	477.0	528.0	465.0	463.960450708669	0.23202455768171	0.280362669856259	0.82758720267812	0.407904318178507	0.82563418322066
hDel_324:82	hDel_324	chr1	139580352	139580374	hDels	GAGAGCGACAAGAAACGTTTTGG	GAGAGCGACAAGAAACGTTT	1541.0	1680.0	1890.0	1740.0	1318.0	1189.0	1563.76787645279	-0.175320006240606	0.171576360437559	-1.02181912352902	0.306866516512926	0.762953917471096
hDel_324:83	hDel_324	chr1	139580414	139580436	hDels	TTGAGGATGTGGGCATACTGGGG	GTGAGGATGTGGGCATACTG	2215.0	2287.0	2966.0	2734.0	2153.0	2694.0	2502.88394308192	-0.0010274144177464	0.159202798859468	-0.0064534946942318	0.994850891961601	0.999145718883728
hDel_324:84	hDel_324	chr1	139580419	139580441	hDels	GATGTGGGCATACTGGGGACTGG	GATGTGGGCATACTGGGGAC	1815.0	1945.0	2377.0	1505.0	2836.0	2166.0	2096.60300285593	0.444531374822418	0.168947256399917	2.63118433702269	0.0085087870322704	0.115944770565795
hDel_324:85	hDel_324	chr1	139580545	139580567	hDels	GGAGTACCTCTTTAACTCAGAGG	GGAGTACCTCTTTAACTCAG	398.0	406.0	431.0	445.0	421.0	581.0	445.900157920209	0.0915750076286127	0.292911414113639	0.3126372111709	0.754556303848594	0.951877481971686
hDel_324:86	hDel_324	chr1	139580576	139580598	hDels	TTTGGTGGTCAAGTGGCTGTGGG	GTTGGTGGTCAAGTGGCTGT	469.0	270.0	437.0	363.0	438.0	258.0	372.0593484853	-0.286110521843974	0.358649946285152	-0.797743105240829	0.425019583912672	0.834473177332407
hDel_324:87	hDel_324	chr1	139580621	139580643	hDels	TTTGACTAAGCTGAATGGTTAGG	GTTGACTAAGCTGAATGGTT	2031.0	1900.0	2689.0	2421.0	2630.0	2639.0	2368.81306254274	0.111124194915089	0.136073662962331	0.816647340094395	0.414129993134282	0.828535227744707
hDel_324:88	hDel_324	chr1	139580670	139580692	hDels	GATAAGGAAGTTTGCAGGCTTGG	GATAAGGAAGTTTGCAGGCT	1991.0	2138.0	2338.0	2443.0	3645.0	3130.0	2586.08549375674	0.281863351865775	0.127451465986242	2.21153479628238	0.0269988250350317	0.253640948773595
hDel_324:89	hDel_324	chr1	139580728	139580750	hDels	AGTTAAGGAAGAAGTACAAGAGG	GGTTAAGGAAGAAGTACAAG	1638.0	1589.0	1397.0	2164.0	1364.0	1392.0	1590.89691891345	-0.427836335710368	0.171200365391605	-2.49903868330966	0.0124530716705099	0.152417531319786
hDel_324:90	hDel_324	chr1	139580815	139580837	hDels	TGAGGTAGACATCTATCTAATGG	GGAGGTAGACATCTATCTAA	1739.0	2092.0	1843.0	2445.0	2000.0	2827.0	2149.68140345146	0.0532442657965617	0.184925109424555	0.287923397543178	0.773405376308028	0.955824974460261
hDel_324:91	hDel_324	chr1	139580902	139580924	hDels	ATGAGAATCACGTAAAAGGAAGG	GTGAGAATCACGTAAAAGGA	915.0	897.0	902.0	1043.0	1011.0	749.0	917.723153067139	-0.171214228056345	0.194223449182446	-0.881532218571159	0.378029823607732	0.808578527791506
hDel_324:92	hDel_324	chr1	139580929	139580951	hDels	TGCCCAGAGTTGATGAACCAGGG	GGCCCAGAGTTGATGAACCA	2839.0	3118.0	2995.0	3423.0	4409.0	3449.0	3348.37060876895	0.117926841773956	0.123086232870981	0.958083118016671	0.338020847559221	0.784244607732411
hDel_3240:1	hDel_3240	chr7	90767672	90767694	flanking	CAATCTTACAAGCAGCAACAAGG	GAATCTTACAAGCAGCAACA	1461.0	1585.0	1560.0	1832.0	3115.0	2817.0	2033.70201640416	0.357117771270678	0.170822577568672	2.09057711429927	0.0365659890439579	0.303151031018164
hDel_3240:2	hDel_3240	chr7	90767687	90767709	flanking	TAAGATTGCTTTGAAAGTGATGG	GAAGATTGCTTTGAAAGTGA	1351.0	1596.0	1855.0	1956.0	1804.0	1860.0	1726.45750950532	0.0904803689800427	0.143982410079551	0.628412657699313	0.529733647278109	0.882088933273838
hDel_3240:3	hDel_3240	chr7	90767727	90767749	flanking	ACTGAAAATTACAGACAGCTGGG	GCTGAAAATTACAGACAGCT	904.0	929.0	1409.0	1265.0	1181.0	1845.0	1244.97136435777	0.280618175763525	0.240940942214375	1.16467617825553	0.244150095140985	0.711903780703888
hDel_3240:4	hDel_3240	chr7	90767838	90767860	flanking	TCTAGTATACCTTGAGAGAAAGG	GCTAGTATACCTTGAGAGAA	1291.0	1252.0	1270.0	1314.0	954.0	1092.0	1200.59827433902	-0.2297584433552	0.170718968458408	-1.34582844208771	0.178357850551492	0.640190626636523
hDel_3240:5	hDel_3240	chr7	90767919	90767941	flanking	TAATTTACAAAACTGTTGAGAGG	GAATTTACAAAACTGTTGAG	820.0	727.0	1137.0	1018.0	596.0	1037.0	887.977419065278	-0.104540074032772	0.295863105019966	-0.353339339238385	0.723834056634675	0.943850037251132
hDel_3240:6	hDel_3240	chr7	90768007	90768029	flanking	TACTAACTAGTAATTGACTTTGG	GACTAACTAGTAATTGACTT	2475.0	1915.0	2514.0	2293.0	2535.0	2001.0	2284.36350970637	-0.129036051499706	0.140806435700843	-0.916407342160526	0.359453285832533	0.797779113735832
hDel_3240:7	hDel_3240	chr7	90768010	90768032	flanking	AAGTCAATTACTAGTTAGTAAGG	GAGTCAATTACTAGTTAGTA	1237.0	1052.0	1401.0	1664.0	2260.0	1968.0	1574.390042174	0.124273599616125	0.167452478320987	0.742142492378688	0.458001006875577	0.851233816977769
hDel_3240:8	hDel_3240	chr7	90768071	90768093	flanking	GTAAAACATGGGTAACAACATGG	GTAAAACATGGGTAACAACA	2148.0	1988.0	2092.0	2719.0	3003.0	2764.0	2432.33996559669	-0.0294647896096625	0.112582255922351	-0.261717882345373	0.793538952833723	0.960289087359103
hDel_3240:9	hDel_3240	chr7	90768082	90768104	flanking	GATAGGACACAGTAAAACATGGG	GATAGGACACAGTAAAACAT	2521.0	2718.0	3096.0	2736.0	2663.0	3257.0	2828.17898279165	0.12755229948801	0.131713350310019	0.968408283501899	0.33284050413003	0.781049257270263
hDel_3240:10	hDel_3240	chr7	90768083	90768105	flanking	AGATAGGACACAGTAAAACATGG	GGATAGGACACAGTAAAACA	2191.0	2309.0	2495.0	2542.0	2027.0	2043.0	2269.19603600227	-0.131222870345227	0.129703917976733	-1.01171092124423	0.31167629214834	0.766465430519989
hDel_3240:11	hDel_3240	chr7	90768099	90768121	flanking	TGGATCTAATTCTACTAGATAGG	GGGATCTAATTCTACTAGAT	1506.0	1382.0	1176.0	2034.0	1205.0	1434.0	1455.29941423015	-0.460437512108314	0.185769119832329	-2.47854709396209	0.0131918694949709	0.158697031791938
hDel_3240:12	hDel_3240	chr7	90768119	90768141	flanking	TAGAGTCTTAAGAGTGTTTATGG	GAGAGTCTTAAGAGTGTTTA	1242.0	1266.0	1598.0	1260.0	2199.0	1467.0	1491.51794559868	0.32792108942774	0.194054734462906	1.68983812909972	0.0910589269826223	0.486985955458976
hDel_3240:13	hDel_3240	chr7	90768146	90768168	flanking	TCCGGAAAAGACTGAGAACAAGG	GCCGGAAAAGACTGAGAACA	1129.0	1322.0	1715.0	1585.0	1654.0	1338.0	1446.93323559387	0.127485551168966	0.172459105575106	0.739221920140634	0.459772252409531	0.851919725082383
hDel_3240:14	hDel_3240	chr7	90768300	90768322	flanking	GGATTACTGGGTGTCTTCAGTGG	GGATTACTGGGTGTCTTCAG	1245.0	1885.0	1385.0	1756.0	2150.0	1707.0	1678.77097559903	0.233158519470029	0.19071055097093	1.22257797632586	0.221489135646987	0.690551592237311
hDel_3240:15	hDel_3240	chr7	90768350	90768372	flanking	ATTACTGTCATCTGATCTATAGG	GTTACTGTCATCTGATCTAT	2150.0	2542.0	2518.0	2538.0	2184.0	2186.0	2354.45158031377	-0.0264214478238609	0.132568680974181	-0.19930384484256	0.842025071758314	0.97040715300488
hDel_3241:1	hDel_3241	chr7	91452912	91452934	hDels	GTTCCAAGTAGACAGAAGTGAGG	GTTCCAAGTAGACAGAAGTG	2021.0	2104.0	1915.0	2034.0	2410.0	2263.0	2120.73778729966	0.0625657850173582	0.138278026891929	0.452463680771612	0.650934980051945	0.925189090268635
hDel_3241:2	hDel_3241	chr7	91452925	91452947	hDels	AGAAGTGAGGTTGAAGGCAATGG	GGAAGTGAGGTTGAAGGCAA	3114.0	2668.0	2498.0	2983.0	3399.0	3080.0	2951.1507663341	-0.113326022362393	0.139299703071025	-0.813541018853505	0.415907938479248	0.829566182287037
hDel_3241:3	hDel_3241	chr7	91452999	91453021	hDels	ATTTAAAGAACAAATGGCTGTGG	GTTTAAAGAACAAATGGCTG	946.0	1322.0	1656.0	1023.0	1181.0	915.0	1174.04073318019	0.298381463957113	0.197175770038849	1.51327652428249	0.130209433208673	0.566128218258013
hDel_3241:4	hDel_3241	chr7	91453066	91453088	hDels	AGTTCTACCCAGCTTCAACAGGG	GGTTCTACCCAGCTTCAACA	813.0	418.0	574.0	610.0	1137.0	694.0	700.925788887343	-0.160314971733007	0.353594348066997	-0.453386691867119	0.6502703176387	0.925044047230319
hDel_3241:5	hDel_3241	chr7	91453098	91453120	hDels	TCATCTTATTCTATTTGTCAAGG	GCATCTTATTCTATTTGTCA	301.0	334.0	267.0	393.0	177.0	174.0	276.243159482202	-0.642629326908492	0.401100059119422	-1.60216712089079	0.109118658583891	0.526426142127528
hDel_3241:6	hDel_3241	chr7	91453123	91453145	hDels	GCAGTGCCACGTAACATCCAAGG	GCAGTGCCACGTAACATCCA	1722.0	1841.0	2368.0	2271.0	2764.0	2201.0	2174.61786248835	0.169663481834268	0.132992031942446	1.27574170689934	0.202046840062919	0.668603191307343
hDel_3241:7	hDel_3241	chr7	91453196	91453218	hDels	GACATGCACCTTGGGAACTCTGG	GACATGCACCTTGGGAACTC	1810.0	2120.0	2008.0	1801.0	2446.0	2396.0	2091.21661390868	0.274140028137207	0.136765637088566	2.00445107391764	0.0450217629174684	0.33979742155073
hDel_3241:8	hDel_3241	chr7	91453251	91453273	hDels	CTACAGAGGAAACAGTACAGAGG	GTACAGAGGAAACAGTACAG	1827.0	1913.0	2138.0	2078.0	2697.0	1703.0	2046.8633509333	0.0762998513808044	0.169908945637473	0.449063179660958	0.653386080863983	0.925957781398309
hDel_3241:9	hDel_3241	chr7	91453296	91453318	hDels	GTCAGCATCGTCTTTAGCTCAGG	GTCAGCATCGTCTTTAGCTC	490.0	202.0	471.0	640.0	388.0	999.0	526.271891391509	-0.265043344864387	0.465840952504465	-0.568956729629405	0.56938550509295	0.896848475275874
hDel_3241:10	hDel_3241	chr7	91453368	91453390	hDels	CTGATGTAAATGAAACAGAGTGG	GTGATGTAAATGAAACAGAG	2077.0	2317.0	2763.0	2899.0	2916.0	3774.0	2769.31505573871	0.216336063281701	0.1462825092817	1.47889220894548	0.139169125963646	0.581087111338349
hDel_3241:11	hDel_3241	chr7	91453420	91453442	hDels	CACATTCTTGAGCAAAATAATGG	GACATTCTTGAGCAAAATAA	2464.0	2244.0	2882.0	2159.0	2373.0	2114.0	2374.89243159872	0.0181719859185503	0.117886262892486	0.154148460326743	0.877492679055742	0.97780460710015
hDel_3241:12	hDel_3241	chr7	91453488	91453510	hDels	CATAGTTATTGGAACATGTGGGG	GATAGTTATTGGAACATGTG	1147.0	957.0	1288.0	1287.0	1093.0	1203.0	1159.26039235364	-0.134045861973778	0.173900968062125	-0.770817226997211	0.440815274749719	0.842208938981429
hDel_3241:13	hDel_3241	chr7	91453538	91453560	hDels	TTGAGTGTCAAAAGGCAATGGGG	GTGAGTGTCAAAAGGCAATG	1931.0	1818.0	2031.0	2046.0	2850.0	1919.0	2084.71221408954	0.0671972927014992	0.16461338945364	0.408212800456453	0.683117451330683	0.934247751290229
hDel_3241:14	hDel_3241	chr7	91453624	91453646	hDels	TCAATAAAATGGTGAACAATAGG	GCAATAAAATGGTGAACAAT	1307.0	1521.0	1588.0	1995.0	1765.0	2005.0	1684.94443384597	0.0502820744437848	0.147820128278036	0.340157156062053	0.73373818089514	0.946558224415838
hDel_3241:15	hDel_3241	chr7	91453744	91453766	hDels	TAACTGGAATGCTTAGGAAATGG	GAACTGGAATGCTTAGGAAA	2511.0	2718.0	2111.0	2623.0	2531.0	3005.0	2585.41644692287	-0.0164574871798078	0.170639337529439	-0.0964460330078843	0.923166333444621	0.986059307557593
hDel_3241:16	hDel_3241	chr7	91453806	91453828	hDels	GATGTCTATGTCATTTCATGTGG	GATGTCTATGTCATTTCATG	3249.0	2831.0	3635.0	3367.0	4042.0	3105.0	3354.75379402055	-0.0007783302814093	0.128259628885566	-0.0060683964874383	0.995158149851068	0.999179920334397
hDel_3241:17	hDel_3241	chr7	91453864	91453886	hDels	AAATTGCATTGAATACTGGTTGG	GAATTGCATTGAATACTGGT	2547.0	2873.0	2881.0	2621.0	2890.0	2676.0	2747.24988505863	0.0980583640933729	0.0998899046435165	0.981664407863038	0.326265205406913	0.776902424528749
hDel_3241:18	hDel_3241	chr7	91453876	91453898	hDels	ATACTGGTTGGTTACGTTTCTGG	GTACTGGTTGGTTACGTTTC	841.0	729.0	821.0	916.0	1229.0	425.0	821.01401203854	-0.178336055878018	0.352569700900935	-0.505817872103895	0.6129845109408	0.912756682127406
hDel_3241:19	hDel_3241	chr7	91453923	91453945	hDels	AAGGTACAGGGAAACCAAGAAGG	GAGGTACAGGGAAACCAAGA	2057.0	1998.0	2298.0	2264.0	2281.0	2210.0	2178.76030684544	-0.0094968359338768	0.105721845585926	-0.089828510666305	0.928423491536784	0.987296866825433
hDel_3241:20	hDel_3241	chr7	91453982	91454004	hDels	TTCCAGGCTCTGTCTGACCATGG	GTCCAGGCTCTGTCTGACCA	1463.0	1276.0	1692.0	1405.0	1005.0	906.0	1297.15723900113	-0.311404384630861	0.181139036697632	-1.71914563700963	0.0855878566697188	0.472911228846467
hDel_3241:21	hDel_3241	chr7	91454033	91454055	hDels	GGACTAGAGTGCATCATGTGGGG	GGACTAGAGTGCATCATGTG	2901.0	2199.0	3360.0	3309.0	3199.0	3688.0	3089.34035197645	-0.0408291256722303	0.158677385677788	-0.257309039330521	0.796940214951799	0.961138935521928
hDel_3241:22	hDel_3241	chr7	91454086	91454108	hDels	GGGATTCAAGAGCATCCAGGTGG	GGGATTCAAGAGCATCCAGG	2035.0	1924.0	1816.0	2012.0	2918.0	2147.0	2129.80538850705	0.0629205238933577	0.172660091714263	0.364418455177733	0.715545556323207	0.94162775803907
hDel_3241:23	hDel_3241	chr7	91454151	91454173	hDels	CAACCTGCAGATTAATACAAAGG	GAACCTGCAGATTAATACAA	1989.0	1903.0	2030.0	2634.0	2929.0	2451.0	2302.03440761232	-0.0282150644521595	0.11367501663294	-0.248208140081182	0.803973368514312	0.962359648480578
hDel_3241:24	hDel_3241	chr7	91454184	91454206	hDels	ACATGAGAAATAAAAGACCCAGG	GCATGAGAAATAAAAGACCC	1698.0	1294.0	1305.0	1765.0	2223.0	2588.0	1797.69935485861	-0.0225900908116818	0.213480933660505	-0.105817837800946	0.915726883732485	0.984657579950555
hDel_3241:25	hDel_3241	chr7	91454239	91454261	hDels	AAGAAATGGAGCAGATTCGAAGG	GAGAAATGGAGCAGATTCGA	2721.0	2843.0	2690.0	3395.0	3153.0	3650.0	3063.3507609019	-0.0161538434374675	0.128225066319471	-0.12598038668368	0.899747450025617	0.981712375177855
hDel_3241:26	hDel_3241	chr7	91454286	91454308	hDels	TCTGGGTGTTTGTGGAATGGAGG	GCTGGGTGTTTGTGGAATGG	1144.0	990.0	1107.0	1425.0	1751.0	1696.0	1338.02388488131	0.0353233262976163	0.167715948318847	0.210613997366921	0.833188488988171	0.968487087563042
hDel_3241:27	hDel_3241	chr7	91454327	91454349	hDels	AAGGAAGAGGAATGCATCAAAGG	GAGGAAGAGGAATGCATCAA	2125.0	1870.0	2470.0	3078.0	3500.0	2484.0	2555.64689460394	-0.0460301588026835	0.148086772800364	-0.310832344660091	0.755928079330178	0.951976739054441
hDel_3241:28	hDel_3241	chr7	91454396	91454418	hDels	AACTATTGTAGAAATCCAAGAGG	GACTATTGTAGAAATCCAAG	1393.0	1360.0	1360.0	1544.0	1299.0	2066.0	1501.71618489327	0.0163408335575083	0.219355644513339	0.074494702854636	0.940616755966993	0.989404780868771
hDel_3241:29	hDel_3241	chr7	91454442	91454464	hDels	GCAGTGCAGAGAATGGGTTCAGG	GCAGTGCAGAGAATGGGTTC	1633.0	1331.0	2103.0	2117.0	2528.0	2549.0	2019.30410551306	0.125879908068011	0.172163055658682	0.731166785965806	0.46467728486862	0.853979340850917
hDel_3241:30	hDel_3241	chr7	91454518	91454540	hDels	AGCCCTAGTGGGCCTCTGGGAGG	GGCCCTAGTGGGCCTCTGGG	785.0	387.0	555.0	832.0	643.0	801.0	663.915663169394	-0.516285222503775	0.276130426521909	-1.86971507995991	0.0615233942844463	0.400321203159172
hDel_3241:31	hDel_3241	chr7	91454554	91454576	hDels	GGGACCTAGACCAAAGAGCTTGG	GGGACCTAGACCAAAGAGCT	906.0	768.0	657.0	845.0	526.0	603.0	723.269391086311	-0.4927493234986	0.229526530134053	-2.14680770545703	0.0318085936462563	0.279972556001964
hDel_3241:32	hDel_3241	chr7	91454609	91454631	hDels	GCAATGTAGAGTGGAGAGTGGGG	GCAATGTAGAGTGGAGAGTG	1545.0	2012.0	2279.0	2061.0	1814.0	1831.0	1919.82097690806	0.104766526523749	0.15884126203293	0.659567452328787	0.509531446741637	0.873622456568367
hDel_3241:33	hDel_3241	chr7	91454622	91454644	hDels	TCTACATTGCAGCTCTGCTGTGG	GCTACATTGCAGCTCTGCTG	955.0	901.0	1060.0	952.0	1381.0	1647.0	1140.85746557407	0.307350755497484	0.22056910638264	1.39344426124798	0.163485489151877	0.619384404175086
hDel_3241:34	hDel_3241	chr7	91454682	91454704	hDels	GACATGCTGGTGAATGAGTCTGG	GACATGCTGGTGAATGAGTC	1142.0	1426.0	1229.0	1608.0	1645.0	1188.0	1365.9947781703	-0.0198499510917788	0.19188702858575	-0.103446028833097	0.917608982342836	0.98499790308372
hDel_3241:35	hDel_3241	chr7	91454744	91454766	hDels	GTAGAGGTAAGATTAGGATGGGG	GTAGAGGTAAGATTAGGATG	3432.0	3723.0	4445.0	4665.0	4247.0	4890.0	4209.75810476021	0.0756752461073452	0.124278690455737	0.608915702521808	0.542580315502276	0.887119337869243
hDel_3241:36	hDel_3241	chr7	91454813	91454835	hDels	GAAACCAGGAAAGTTTGCACAGG	GAAACCAGGAAAGTTTGCAC	1781.0	2087.0	2360.0	1983.0	2298.0	1814.0	2048.5657085607	0.148255588793779	0.130331346167765	1.13752825512092	0.255317519698879	0.721527484083471
hDel_3241:37	hDel_3241	chr7	91454827	91454849	hDels	ATAAAATGGATGCTGAAACCAGG	GTAAAATGGATGCTGAAACC	1897.0	1792.0	1789.0	2480.0	2105.0	1950.0	1993.38793004681	-0.220796477117618	0.11755637074438	-1.87821787725762	0.0603513655181986	0.396584910877467
hDel_3241:38	hDel_3241	chr7	91454908	91454930	hDels	AAATTAGCAAGTAAACAGAGGGG	GAATTAGCAAGTAAACAGAG	420.0	311.0	644.0	292.0	352.0	177.0	366.989723893482	-0.0313479053009348	0.410619995825453	-0.0763428610872137	0.939146327102564	0.989284818366552
hDel_3241:39	hDel_3241	chr7	91454935	91454957	hDels	CTAGATGGTCTGCTTTCTGGAGG	GTAGATGGTCTGCTTTCTGG	2329.0	2377.0	2272.0	2210.0	2253.0	2116.0	2264.24134132358	-0.0420543344186758	0.115819975581507	-0.363100874503988	0.716529531380739	0.941737362691604
hDel_3241:40	hDel_3241	chr7	91455010	91455032	hDels	TAAGAGCTTCTGTAGTGAAAAGG	GAAGAGCTTCTGTAGTGAAA	1315.0	941.0	837.0	1591.0	826.0	1015.0	1088.99739000323	-0.705667397127888	0.19687480573103	-3.58434587151781	0.0003379240432473	0.0077578832179478
hDel_3241:41	hDel_3241	chr7	91455020	91455042	hDels	ACAGAAGCTCTTAATAAAGCTGG	GCAGAAGCTCTTAATAAAGC	167.0	166.0	216.0	299.0	365.0	261.0	241.390087986615	0.0892374445960811	0.354300244054862	0.25186955440613	0.801141893134353	0.961920877168291
hDel_3241:42	hDel_3241	chr7	91455096	91455118	hDels	GAGCTTCAACTATTGAAAAGTGG	GAGCTTCAACTATTGAAAAG	647.0	560.0	1007.0	754.0	728.0	642.0	719.105740497102	0.0227747926727796	0.268148105242622	0.084933632673529	0.932314153375376	0.987781552746752
hDel_3241:43	hDel_3241	chr7	91455162	91455184	hDels	AATTGTGTTTGGAAGAGAAGAGG	GATTGTGTTTGGAAGAGAAG	1488.0	1749.0	1882.0	1904.0	2610.0	3408.0	2151.81925646712	0.438505461147862	0.175200033438506	2.50288457451564	0.0123185711607132	0.151268916915973
hDel_3241:44	hDel_3241	chr7	91455195	91455217	hDels	AAGTAGGTTTATGCTGTCAGAGG	GAGTAGGTTTATGCTGTCAG	2898.0	3063.0	2745.0	3844.0	3277.0	3392.0	3191.69378063278	-0.131647507289948	0.12245321282306	-1.07508414238321	0.282337058431951	0.744780840984989
hDel_3241:45	hDel_3241	chr7	91455220	91455242	hDels	ATAACTCACCTAAAACAGAGTGG	GTAACTCACCTAAAACAGAG	1285.0	1213.0	1482.0	1956.0	1942.0	1598.0	1562.2454688077	-0.0764982965522988	0.1400995251564	-0.546028235762397	0.585046528298057	0.902942398236512
hDel_3241:46	hDel_3241	chr7	91455276	91455298	hDels	TACTTGCTCCATCCAGAGCATGG	GACTTGCTCCATCCAGAGCA	1283.0	1352.0	1253.0	1255.0	810.0	1212.0	1202.74028774303	-0.172765477917625	0.22402087219304	-0.771202594768725	0.440586856441643	0.84217509757533
hDel_3241:47	hDel_3241	chr7	91455338	91455360	hDels	TGATACTGTGCAATCTTGTGTGG	GGATACTGTGCAATCTTGTG	2455.0	2474.0	2427.0	2614.0	2896.0	2545.0	2562.24326010964	-0.0062078957014808	0.11191891486893	-0.0554677974563191	0.955765784345735	0.99210442921835
hDel_3242:1	hDel_3242	chr7	92625740	92625762	flanking	CATATGTATGTATGCATCTCAGG	GATATGTATGTATGCATCTC	960.0	898.0	1492.0	823.0	863.0	1298.0	1055.49805458926	0.317312541876638	0.259464688036382	1.22295077714831	0.221348288311231	0.690371278657585
hDel_3242:2	hDel_3242	chr7	92625741	92625763	flanking	ATATGTATGTATGCATCTCAGGG	GTATGTATGTATGCATCTCA	1507.0	1403.0	1237.0	1788.0	1637.0	1752.0	1548.7452688919	-0.164226553920107	0.159443714412753	-1.02999704017791	0.303011395000773	0.76019353070909
hDel_3242:3	hDel_3242	chr7	92627306	92627328	flanking	CCAATACTATGTGGAATATAAGG	GCAATACTATGTGGAATATA	1345.0	1250.0	1344.0	1480.0	1179.0	1517.0	1352.25565263021	-0.124060755451617	0.17508383776531	-0.708579141484857	0.478585684057452	0.860418293763906
hDel_3242:4	hDel_3242	chr7	92627317	92627339	flanking	TGGAATATAAGGTGTTGTGCTGG	GGGAATATAAGGTGTTGTGC	2049.0	2372.0	2740.0	2857.0	2106.0	2340.0	2405.2553674648	-0.0650619024451411	0.160344722076286	-0.40576266934553	0.684916990235801	0.934592859319978
hDel_3242:5	hDel_3242	chr7	92627834	92627856	flanking	CCCAGTTCTAAAAGAGAAGCTGG	GCCAGTTCTAAAAGAGAAGC	1677.0	1220.0	1618.0	1382.0	1348.0	1373.0	1438.99956303711	-0.171434274741817	0.161417796311056	-1.06205312338337	0.288211569190906	0.749384506608266
hDel_3243:1	hDel_3243	chr7	92798963	92798985	flanking	ATAACTTCATGGGCTGGTAGGGG	GTAACTTCATGGGCTGGTAG	1497.0	1677.0	1618.0	1832.0	1899.0	1514.0	1667.13569268582	-0.0171978040131774	0.14496957955241	-0.118630433131387	0.905568153447237	0.982572742270185
hDel_3243:2	hDel_3243	chr7	92799028	92799050	flanking	CTTATAGCAGCGAGAGGGTGAGG	GTTATAGCAGCGAGAGGGTG	1343.0	1327.0	1297.0	2040.0	2438.0	2099.0	1734.08853191014	0.0258538939752498	0.139629325857247	0.185160916709445	0.853102822926537	0.972863358686123
hDel_3243:3	hDel_3243	chr7	92799055	92799077	flanking	TGAACAAGCAGGGACGTGGGAGG	GGAACAAGCAGGGACGTGGG	1089.0	399.0	656.0	1252.0	580.0	936.0	816.352827434559	-0.924393146383873	0.29694178101776	-3.11304506632762	0.001851677404424	0.0343716861297337
hDel_3243:4	hDel_3243	chr7	92799114	92799136	flanking	GATGTGTGGTGTGCTCTCCAAGG	GATGTGTGGTGTGCTCTCCA	1841.0	2417.0	2469.0	2297.0	2157.0	2279.0	2240.88284372194	0.142820401309535	0.137046114156044	1.04213389915541	0.297349603916488	0.756022974257798
hDel_3243:5	hDel_3243	chr7	92799131	92799153	flanking	GTCACATGTCATCACAGCCTTGG	GTCACATGTCATCACAGCCT	1602.0	1595.0	1991.0	1559.0	2169.0	1600.0	1745.08172923746	0.177700276585932	0.155467482819234	1.14300607023109	0.25303607076032	0.719468949274777
hDel_3243:6	hDel_3243	chr7	92799181	92799203	flanking	AAACACAGGAAGACTGACACTGG	GAACACAGGAAGACTGACAC	2370.0	2620.0	3067.0	2785.0	1860.0	1995.0	2456.65783201181	-0.181630695030466	0.169569871734788	-1.07112597994142	0.284112788062383	0.746225231320604
hDel_3243:7	hDel_3243	chr7	92799183	92799205	flanking	AGTGTCAGTCTTCCTGTGTTTGG	GGTGTCAGTCTTCCTGTGTT	2410.0	3040.0	4221.0	3576.0	3879.0	2785.0	3292.04398366076	0.192133276269011	0.176016878533641	1.09156166084544	0.275025815501399	0.738641397637148
hDel_3243:8	hDel_3243	chr7	92799195	92799217	flanking	AGCGTGAGATAGCCAAACACAGG	GGCGTGAGATAGCCAAACAC	1137.0	1181.0	959.0	1126.0	1238.0	768.0	1069.64433809184	-0.161320339490797	0.231235300443396	-0.697645814378096	0.485398722592204	0.863026244640183
hDel_3243:9	hDel_3243	chr7	92799202	92799224	flanking	TTGGCTATCTCACGCTATTTAGG	GTGGCTATCTCACGCTATTT	1278.0	1339.0	1819.0	1469.0	2319.0	1720.0	1640.16538765727	0.340292607144774	0.169299165036219	2.0100075926067	0.0444303852752289	0.337521836383548
hDel_3243:10	hDel_3243	chr7	92799203	92799225	flanking	TGGCTATCTCACGCTATTTAGGG	GGGCTATCTCACGCTATTTA	1066.0	1242.0	1090.0	1588.0	1211.0	1423.0	1264.95998141214	-0.101911089417417	0.18947390082125	-0.537863468138337	0.590671310897251	0.904782325094247
hDel_3243:11	hDel_3243	chr7	92799209	92799231	flanking	TCTCACGCTATTTAGGGCAGAGG	GCTCACGCTATTTAGGGCAG	617.0	597.0	569.0	813.0	636.0	942.0	692.688851462161	-0.0894877624854901	0.263846891569129	-0.339165498419541	0.734485058730776	0.946745427167335
hDel_3243:12	hDel_3243	chr7	92799239	92799261	flanking	CCCTCACCAACAAGATGAGTAGG	GCCTCACCAACAAGATGAGT	302.0	277.0	228.0	508.0	1212.0	412.0	475.162133342499	0.1448360170806	0.447756456254245	0.323470527465403	0.746338924469105	0.949841649423274
hDel_3243:13	hDel_3243	chr7	92799368	92799390	flanking	AACTGAGAAAGCTAGAAAAGGGG	GACTGAGAAAGCTAGAAAAG	715.0	728.0	912.0	778.0	851.0	806.0	795.652942199958	0.107707831523624	0.189052363723145	0.569724860363846	0.568864325804577	0.89664788256225
hDel_3243:14	hDel_3243	chr7	92799388	92799410	flanking	GGGCAAGAGAATAAACTGAAAGG	GGGCAAGAGAATAAACTGAA	2427.0	1707.0	2542.0	2806.0	1560.0	1990.0	2172.27646394558	-0.466111697846003	0.185629998625692	-2.51097183266095	0.0120399303394366	0.148890819920009
hDel_3243:15	hDel_3243	chr7	92799463	92799485	flanking	GAGTAACAATGATAAAACCTAGG	GAGTAACAATGATAAAACCT	1204.0	1732.0	1961.0	1676.0	2427.0	1749.0	1774.94061272414	0.42715118173604	0.154997123694181	2.75586521578837	0.0058537113249558	0.0873632995623705
hDel_3244:1	hDel_3244	chr7	93433091	93433113	hDels	AAAGTAACTGCATATGAGTTGGG	GAAGTAACTGCATATGAGTT	2662.0	2830.0	2553.0	3275.0	3460.0	3954.0	3105.63551028821	0.0672651111115292	0.138801986481777	0.484612020450876	0.627951585347093	0.917842203276105
hDel_3244:2	hDel_3244	chr7	93433092	93433114	hDels	AAAAGTAACTGCATATGAGTTGG	GAAAGTAACTGCATATGAGT	2243.0	2783.0	2253.0	3347.0	4216.0	3661.0	3050.93504999808	0.170450902411761	0.141424085370011	1.20524663083948	0.228108105680796	0.69712116457762
hDel_3244:3	hDel_3244	chr7	93433450	93433472	hDels	AGAGTAGTCTCCATCATGGCCGG	GGAGTAGTCTCCATCATGGC	752.0	838.0	1104.0	898.0	1077.0	604.0	874.217153655679	0.0890559596968785	0.263101019793182	0.338485802019633	0.734997124692094	0.946869689003055
hDel_3244:4	hDel_3244	chr7	93433603	93433625	hDels	TGCTATCAAATATTATCGCATGG	GGCTATCAAATATTATCGCA	1964.0	1370.0	1476.0	2375.0	2477.0	2035.0	1932.18263990415	-0.310003460381076	0.152168876352854	-2.03723302564336	0.0416266957806353	0.325801377147886
hDel_3244:5	hDel_3244	chr7	93433716	93433738	hDels	TCAAAGGTAGTGGTTGCAGGAGG	GCAAAGGTAGTGGTTGCAGG	2250.0	2021.0	2079.0	2148.0	2543.0	1758.0	2129.92391108845	-0.104376176286636	0.155217770591161	-0.672449912720106	0.501297316475975	0.87000013989928
hDel_3244:6	hDel_3244	chr7	93433770	93433792	hDels	GTAATTGCTTTGTTAGTGGAGGG	GTAATTGCTTTGTTAGTGGA	2003.0	2201.0	2465.0	2162.0	2794.0	2715.0	2378.16915073969	0.249506535643333	0.110910122141745	2.24962817482484	0.0244725583888041	0.238851496626905
hDel_3244:7	hDel_3244	chr7	93433971	93433993	hDels	CATGATAATTTGCTTTACTGGGG	GATGATAATTTGCTTTACTG	2005.0	2235.0	2662.0	2500.0	2510.0	2867.0	2451.57860622451	0.162674741957248	0.126613522488494	1.28481333399465	0.198857521698014	0.665260398165108
hDel_3244:8	hDel_3244	chr7	93434028	93434050	hDels	TAAGTCCTACAACTAACTACAGG	GAAGTCCTACAACTAACTAC	1286.0	1019.0	1090.0	1598.0	2011.0	935.0	1308.79253108378	-0.245086166689553	0.259729535233229	-0.943620703242214	0.345363508723629	0.789137882346642
hDel_3244:9	hDel_3244	chr7	93434070	93434092	hDels	TGCTTTCCAAAAACGTTTCTGGG	GGCTTTCCAAAAACGTTTCT	1333.0	1506.0	1665.0	1753.0	1669.0	1360.0	1541.34242521975	-0.0209931264013673	0.154680851976043	-0.135718973183692	0.892043448073372	0.980361935647447
hDel_3244:10	hDel_3244	chr7	93434122	93434144	hDels	TATGTGAAGTAAGAGGAACAGGG	GATGTGAAGTAAGAGGAACA	1368.0	1020.0	1319.0	1472.0	1395.0	1331.0	1312.12305994189	-0.206336391369414	0.154139433098775	-1.33863468433279	0.180689629008351	0.643334895156094
hDel_3244:11	hDel_3244	chr7	93434228	93434250	hDels	AGTTGGCTCATCCTAGCTCAGGG	GGTTGGCTCATCCTAGCTCA	409.0	260.0	615.0	436.0	291.0	240.0	374.624465359409	-0.370522435395254	0.403441031525726	-0.918405433364124	0.358406647220096	0.797391615417013
hDel_3244:12	hDel_3244	chr7	93434245	93434267	hDels	GGAAATATTCAACTAACAGTTGG	GGAAATATTCAACTAACAGT	1908.0	1989.0	2184.0	2051.0	2698.0	2170.0	2155.15297028779	0.151026803477227	0.125774763616492	1.20077191270048	0.229839689912841	0.698756050941602
hDel_3244:13	hDel_3244	chr7	93434305	93434327	hDels	GAATTGAGGTAATTGAAGATTGG	GAATTGAGGTAATTGAAGAT	1730.0	1665.0	1728.0	1981.0	2374.0	2051.0	1909.30569668546	0.0298895524903134	0.129807780821464	0.230260099211027	0.817889663806596	0.965518845739444
hDel_3244:14	hDel_3244	chr7	93434384	93434406	hDels	TGCCTGTGCATGAAGCTCTGAGG	GGCCTGTGCATGAAGCTCTG	741.0	922.0	1116.0	1068.0	582.0	789.0	870.603027173568	-0.150345664414514	0.284780441656094	-0.527935357990891	0.597544202750036	0.907153804527961
hDel_3244:15	hDel_3244	chr7	93434406	93434428	hDels	GATGTCTCTGGGATGAAAGGTGG	GATGTCTCTGGGATGAAAGG	1231.0	1891.0	1467.0	1897.0	2098.0	1564.0	1681.60715628893	0.161115820668216	0.197953492171378	0.813907443111589	0.415697976403949	0.829400455572409
hDel_3244:16	hDel_3244	chr7	93434485	93434507	hDels	ATTTGGTGAGTTGGGAGTGAAGG	GTTTGGTGAGTTGGGAGTGA	1826.0	2086.0	2143.0	1795.0	1815.0	1613.0	1884.53956759168	0.0377942905398987	0.123515085700354	0.305989267024331	0.759612817772955	0.952676340842801
hDel_3244:17	hDel_3244	chr7	93434498	93434520	hDels	GGAGTGAAGGCCATGTACGGTGG	GGAGTGAAGGCCATGTACGG	1651.0	1790.0	2128.0	2059.0	1675.0	1658.0	1824.23960547026	-0.0704477139163407	0.150739601628289	-0.467347088325594	0.640251571943768	0.922052139018933
hDel_3244:18	hDel_3244	chr7	93434591	93434613	hDels	AAATTGTGACTCCTTGATTTTGG	GAATTGTGACTCCTTGATTT	2625.0	2424.0	3218.0	3286.0	4683.0	4814.0	3464.31685110953	0.274416421262802	0.147702395923018	1.85790094702206	0.0631830818970081	0.406089808148638
hDel_3244:19	hDel_3244	chr7	93434602	93434624	hDels	ATGGAATCACCCCAAAATCAAGG	GTGGAATCACCCCAAAATCA	776.0	781.0	1013.0	475.0	570.0	690.0	723.251964825027	0.270164384746874	0.232699398292974	1.16100164731295	0.245641229532392	0.713252707253604
hDel_3244:20	hDel_3244	chr7	93434652	93434674	hDels	AGGAAAAAGCCTTGTATGCCTGG	GGGAAAAAGCCTTGTATGCC	2865.0	3068.0	3200.0	2968.0	2911.0	2456.0	2914.42786201594	-0.0436543038931929	0.108663610786043	-0.401738020459742	0.687876840218951	0.935300090705803
hDel_3245:1	hDel_3245	chr7	93840316	93840338	hDels	TTGTTCTGTTGCGGGTGAGGAGG	GTGTTCTGTTGCGGGTGAGG	1000.0	1235.0	1173.0	1008.0	501.0	906.0	980.875287144289	-0.162814920582062	0.294311969589037	-0.553205229163493	0.580122886684084	0.901196706560956
hDel_3245:2	hDel_3245	chr7	93841675	93841697	hDels	CTTTATGAATCTGGGTGCGCCGG	GTTTATGAATCTGGGTGCGC	870.0	1064.0	1174.0	1091.0	1411.0	1210.0	1128.59697715638	0.278215342932414	0.151349187949566	1.83823479135628	0.0660278151879572	0.415524522634562
hDel_3245:3	hDel_3245	chr7	93845473	93845495	hDels	GTTGGGGAGCAACTCAGCATTGG	GTTGGGGAGCAACTCAGCAT	555.0	247.0	608.0	729.0	669.0	525.0	548.189421418769	-0.382406820473878	0.355080662060619	-1.07695760803948	0.281499204738378	0.744133793302607
hDel_3245:4	hDel_3245	chr7	93845529	93845551	hDels	TGATTTCTCTCACTGTCCCATGG	GGATTTCTCTCACTGTCCCA	1276.0	1048.0	1386.0	1694.0	1848.0	1915.0	1511.26608714037	0.0037423857228657	0.159471247835346	0.0234674637194143	0.981277391524456	0.996858101142319
hDel_3245:5	hDel_3245	chr7	93845623	93845645	hDels	TCCAGCATCATTGTCAGGATTGG	GCCAGCATCATTGTCAGGAT	1223.0	1403.0	1581.0	1963.0	2082.0	1947.0	1681.21573132613	0.125435323730845	0.123637949866752	1.01453739621233	0.310326394576855	0.76546269952911
hDel_3245:6	hDel_3245	chr7	93845654	93845676	hDels	AAGAAGCTCACTGGCAATAGGGG	GAGAAGCTCACTGGCAATAG	975.0	1137.0	1192.0	1223.0	1247.0	1103.0	1141.96875877315	0.0630116677239514	0.157339906832734	0.400481155686322	0.688802160350022	0.935528834216689
hDel_3245:7	hDel_3245	chr7	93845710	93845732	hDels	ACGCATAAAGTATTTAGGAAAGG	GCGCATAAAGTATTTAGGAA	587.0	544.0	490.0	527.0	516.0	333.0	501.726711361296	-0.282955834206311	0.282912663942874	-1.00015259219165	0.317236667810712	0.770436942102969
hDel_3245:8	hDel_3245	chr7	93846154	93846176	hDels	CAAGGGAGGAGAGCATAGAAAGG	GAAGGGAGGAGAGCATAGAA	1955.0	1671.0	2084.0	2392.0	3050.0	2259.0	2211.83845276335	0.0049335308720767	0.149651160100495	0.0329668735528926	0.973701004349875	0.99548338804765
hDel_3245:9	hDel_3245	chr7	93846203	93846225	hDels	AAGAATCTGGTTATCAATAATGG	GAGAATCTGGTTATCAATAA	1110.0	1075.0	1165.0	1358.0	1397.0	1334.0	1232.80908549792	-0.0234761956622298	0.140871203939247	-0.166650067620308	0.867645396244433	0.976195656711706
hDel_3245:10	hDel_3245	chr7	93846247	93846269	hDels	TCACTGTGTTACATTCTCCCAGG	GCACTGTGTTACATTCTCCC	1223.0	1000.0	1401.0	1393.0	1505.0	1241.0	1285.34227188651	-0.0638449089812856	0.170052211982819	-0.37544297858199	0.707331046342859	0.940032372226973
hDel_3245:11	hDel_3245	chr7	93846317	93846339	hDels	CTGTAAATATCTACAACAGTAGG	GTGTAAATATCTACAACAGT	1240.0	749.0	1172.0	907.0	938.0	770.0	965.170732317894	-0.274007438095017	0.222591689431574	-1.23098682971832	0.218327790143941	0.686915098707652
hDel_3245:12	hDel_3245	chr7	93846336	93846358	hDels	ACAGTATCAACCAGCAGATGGGG	GCAGTATCAACCAGCAGATG	1557.0	1484.0	1572.0	1509.0	2322.0	1387.0	1628.75488208403	0.0919102408597995	0.203792774781231	0.450998525136448	0.65199061196138	0.925551370977822
hDel_3245:13	hDel_3245	chr7	93846402	93846424	hDels	ATAGGTCTGCCTATGTCTTGTGG	GTAGGTCTGCCTATGTCTTG	2175.0	1905.0	1969.0	2506.0	2760.0	2376.0	2267.8760005529	-0.101895351494849	0.123910005963525	-0.822333521030121	0.41088710362575	0.827121795415645
hDel_3245:14	hDel_3245	chr7	93846476	93846498	hDels	AAAAAACTAATGTTATTCTCTGG	GAAAAACTAATGTTATTCTC	398.0	364.0	355.0	702.0	866.0	432.0	509.994750403083	-0.169416894275566	0.325877678342685	-0.519878793592641	0.603148056806952	0.909267327787578
hDel_3245:15	hDel_3245	chr7	93846575	93846597	hDels	TTGATGGAAGATTTAGATCTGGG	GTGATGGAAGATTTAGATCT	1245.0	1571.0	1285.0	1523.0	1421.0	1495.0	1422.6621063409	0.0381331365306577	0.175534761557025	0.217239800210568	0.828021469136467	0.96740012346546
hDel_3245:16	hDel_3245	chr7	93846673	93846695	hDels	TTAGGCAGAAACATGTAAACAGG	GTAGGCAGAAACATGTAAAC	1931.0	2157.0	2198.0	2676.0	2360.0	2513.0	2294.66555313423	-0.0146564062301812	0.124401976980372	-0.11781489800997	0.906214324857259	0.982605934916543
hDel_3245:17	hDel_3245	chr7	93846699	93846721	hDels	AAATGTTCCTAAGGCAAAGAGGG	GAATGTTCCTAAGGCAAAGA	2837.0	3143.0	3189.0	2857.0	3703.0	2358.0	3008.84775406919	0.0841347597820264	0.156264529532387	0.538412396170742	0.590292370183092	0.904728302660189
hDel_3245:18	hDel_3245	chr7	93846828	93846850	hDels	TACCCTAAATTATACTATGTAGG	GACCCTAAATTATACTATGT	1584.0	1933.0	1694.0	1829.0	2676.0	1755.0	1899.58293100049	0.200687029203937	0.181272164478815	1.10710339770556	0.268249226712832	0.732541443634183
hDel_3245:19	hDel_3245	chr7	93846831	93846853	hDels	CCTAAATTATACTATGTAGGTGG	GCTAAATTATACTATGTAGG	1485.0	1413.0	1483.0	1465.0	1170.0	1737.0	1462.21513419619	-0.052671107927347	0.201685805443276	-0.261154263244176	0.793973547109201	0.960340951288791
hDel_3245:20	hDel_3245	chr7	93846953	93846975	hDels	ATGATAAACTTATTAGTGTGTGG	GTGATAAACTTATTAGTGTG	1274.0	1730.0	1743.0	1855.0	3242.0	1661.0	1890.00400773192	0.384713703637903	0.219321275211929	1.75411028075664	0.0794116124097088	0.45598292931604
hDel_3245:21	hDel_3245	chr7	93846983	93847005	hDels	CAAGTTAGAATCAGAATCTAAGG	GAAGTTAGAATCAGAATCTA	1436.0	1820.0	1793.0	2188.0	1697.0	2416.0	1883.25833040727	0.0894576729717687	0.190371482019511	0.46991110234988	0.638418531875845	0.921541766072762
hDel_3245:22	hDel_3245	chr7	93847039	93847061	hDels	CTTAGAAAAATAAACCAACAAGG	GTTAGAAAAATAAACCAACA	563.0	667.0	883.0	621.0	410.0	848.0	666.938181355213	0.207912537402627	0.339260294298175	0.612840762379027	0.539981635203155	0.886285561086678
hDel_3245:23	hDel_3245	chr7	93847103	93847125	hDels	CTTAATATTTGGTTCAGTCCTGG	GTTAATATTTGGTTCAGTCC	1173.0	1189.0	1247.0	1407.0	1117.0	1499.0	1270.15700401546	-0.055238218155415	0.188719634872591	-0.292699899471021	0.769751546739023	0.95496047828416
hDel_3245:24	hDel_3245	chr7	93847200	93847222	hDels	GCTTGCATTTACGTCTCACATGG	GCTTGCATTTACGTCTCACA	1416.0	1496.0	1597.0	1645.0	1609.0	1436.0	1529.69518893201	-0.0275979064136725	0.130121917752197	-0.212092681159447	0.83203472941294	0.968260368967758
hDel_3245:25	hDel_3245	chr7	93847250	93847272	hDels	GAGTTGAACAGATGAAGCAAAGG	GAGTTGAACAGATGAAGCAA	1770.0	1886.0	2183.0	2100.0	2642.0	1987.0	2080.51609342313	0.132817455907106	0.134191915871206	0.989757505471347	0.322292659894861	0.774475299838732
hDel_3245:26	hDel_3245	chr7	93847323	93847345	hDels	ACTGTACCACAGACACTCACAGG	GCTGTACCACAGACACTCAC	1559.0	1553.0	1549.0	1873.0	2047.0	1309.0	1640.21331381365	-0.120451939163035	0.180153839011128	-0.668606008199442	0.503746838927689	0.871252278466167
hDel_3245:27	hDel_3245	chr7	93847344	93847366	hDels	GGAAAAAGATTTCATAGCAAGGG	GGAAAAAGATTTCATAGCAA	1713.0	1584.0	1808.0	2257.0	3296.0	2685.0	2192.95409186369	0.153788760146924	0.151388118541763	1.01585752982655	0.309697235619942	0.764980163601247
hDel_3245:28	hDel_3245	chr7	93847389	93847411	hDels	GATACTTTAATATCAAACAGAGG	GATACTTTAATATCAAACAG	1010.0	1297.0	949.0	1504.0	989.0	1234.0	1163.47682403211	-0.173905892605349	0.239393167618052	-0.726444678165642	0.46756621021919	0.855365818473634
hDel_3245:29	hDel_3245	chr7	93847495	93847517	hDels	TGTGCTTGGACTTTAGATCTAGG	GGTGCTTGGACTTTAGATCT	1484.0	1618.0	1803.0	2497.0	1905.0	3156.0	2058.56561776126	0.0835487239740094	0.208030595195049	0.401617482734567	0.687965561423037	0.935343908123374
hDel_3245:30	hDel_3245	chr7	93847545	93847567	hDels	TCTGTCTTCCATAGGGGAAGAGG	GCTGTCTTCCATAGGGGAAG	759.0	925.0	1216.0	986.0	1108.0	1173.0	1021.26289286824	0.315580452890773	0.181584590438872	1.73792529491652	0.082223977958094	0.463896872559657
hDel_3245:31	hDel_3245	chr7	93847614	93847636	hDels	CATCAGCATTAGCAAGCCAGGGG	GATCAGCATTAGCAAGCCAG	1290.0	1421.0	1641.0	1722.0	2076.0	1466.0	1588.98995908201	0.104549697027854	0.161048404274755	0.649181825170324	0.516220857818994	0.875938528404275
hDel_3245:32	hDel_3245	chr7	93847660	93847682	hDels	AGGCTGTGGGTCTCCTGCTGGGG	GGGCTGTGGGTCTCCTGCTG	1401.0	1261.0	1654.0	1485.0	884.0	1067.0	1297.34342014862	-0.317458279828705	0.203958419027517	-1.55648529412201	0.11959273691915	0.547250326247211
hDel_3245:33	hDel_3245	chr7	93847696	93847718	hDels	CTTATACTTGGCAAACAGCTTGG	GTTATACTTGGCAAACAGCT	1088.0	1182.0	1249.0	1562.0	1290.0	1595.0	1320.35156222704	-0.0095564801146551	0.173129928118817	-0.0551983138819109	0.955980472216822	0.992187313697367
hDel_3245:34	hDel_3245	chr7	93847775	93847797	hDels	ATGTAATTCTATTCTTGCCTAGG	GTGTAATTCTATTCTTGCCT	2760.0	2951.0	2814.0	3910.0	3512.0	3208.0	3173.97975627548	-0.112059337748607	0.111282007498027	-1.0069852285024	0.313941872742239	0.768151750530487
hDel_3245:35	hDel_3245	chr7	93847826	93847848	hDels	CTGCTCTCCAGAACCACAGAGGG	GTGCTCTCCAGAACCACAGA	466.0	738.0	536.0	443.0	613.0	225.0	506.363792383934	0.141667755934137	0.411517756120601	0.344256727266512	0.730653224207513	0.945761266430059
hDel_3245:36	hDel_3245	chr7	93847842	93847864	hDels	CAGAGGGACATTAGTGGGATAGG	GAGAGGGACATTAGTGGGAT	2904.0	3274.0	3015.0	3388.0	5411.0	4205.0	3663.19036760211	0.270830702865298	0.149359926450642	1.8132755505527	0.0697893323098633	0.428157418547035
hDel_3245:37	hDel_3245	chr7	93847886	93847908	hDels	AGCAGAGTACTAAGGAGTCAGGG	GGCAGAGTACTAAGGAGTCA	1393.0	1961.0	2413.0	2150.0	3424.0	3018.0	2359.60788120904	0.580092586647209	0.111484234088577	5.20335984177197	1.95717373944896e-07	7.20740566285975e-06
hDel_3245:38	hDel_3245	chr7	93847943	93847965	hDels	AGAAGCAGAAGCCTGCAGAGTGG	GGAAGCAGAAGCCTGCAGAG	2681.0	2600.0	3340.0	2892.0	3822.0	3105.0	3053.04629145786	0.164333039285657	0.122922362129316	1.33688481443902	0.181260238396802	0.644066614262268
hDel_3245:39	hDel_3245	chr7	93848015	93848037	hDels	TTAAGCTGATCTTAAATCTGTGG	GTAAGCTGATCTTAAATCTG	289.0	240.0	253.0	387.0	340.0	340.0	305.928488728959	-0.241073089891389	0.300196198048435	-0.803051775667369	0.42194480928288	0.832994363528104
hDel_3245:40	hDel_3245	chr7	93848049	93848071	hDels	AAAGTCACCTATAGATACATAGG	GAAGTCACCTATAGATACAT	2877.0	3013.0	3180.0	3345.0	2929.0	3281.0	3100.36585364289	-0.0329462037930416	0.114339207364281	-0.288144413036518	0.773236196908957	0.955759171023996
hDel_3245:41	hDel_3245	chr7	93848125	93848147	hDels	ACAGTTTAAAGAGCAAAAATAGG	GCAGTTTAAAGAGCAAAAAT	1642.0	1691.0	1963.0	1899.0	2307.0	2522.0	1990.50639806342	0.215155743840827	0.137050993047536	1.56989554804758	0.11643941349996	0.540839570882477
hDel_3245:42	hDel_3245	chr7	93848236	93848258	hDels	TAGGAAACATAGAAAGACACCGG	GAGGAAACATAGAAAGACAC	2478.0	2349.0	2761.0	2213.0	2134.0	2519.0	2414.6995830211	0.0247173295407464	0.133053809959547	0.18576942327515	0.852625583804104	0.972814688216848
hDel_3245:43	hDel_3245	chr7	93848519	93848541	hDels	AAATAGAACATTATCATCCCTGG	GAATAGAACATTATCATCCC	2002.0	2308.0	1829.0	2078.0	1813.0	2199.0	2045.11764984614	-0.027826597933231	0.175288650964575	-0.15874728785981	0.873867980216798	0.977236431036942
hDel_3245:44	hDel_3245	chr7	93848536	93848558	hDels	CAATCGCAGAATGGTTTCCAGGG	GAATCGCAGAATGGTTTCCA	1860.0	1202.0	1634.0	1700.0	2805.0	2434.0	1918.17844649337	0.0434208608046096	0.230121970100871	0.188686290081632	0.850338697502247	0.972324485532178
hDel_3245:45	hDel_3245	chr7	93848612	93848634	hDels	ACTAAAAGGAAACTAGAGAATGG	GCTAAAAGGAAACTAGAGAA	1371.0	1469.0	1893.0	1721.0	1181.0	1056.0	1449.53520737856	-0.220325948171283	0.208288368076903	-1.0577928580723	0.290149889553342	0.75073164614248
hDel_3245:46	hDel_3245	chr7	93848653	93848675	hDels	CATTGCAAATGTTCAAACATAGG	GATTGCAAATGTTCAAACAT	2359.0	2413.0	2848.0	3384.0	3041.0	3094.0	2836.01760748837	-0.028797177164793	0.10970542817245	-0.262495463027825	0.792939482744547	0.960121052178647
hDel_3245:47	hDel_3245	chr7	93848738	93848760	hDels	GTCCATATTGATGTATGTACTGG	GTCCATATTGATGTATGTAC	1098.0	1171.0	1217.0	1125.0	1221.0	846.0	1113.12184548305	-0.0383591459401586	0.188696826178136	-0.203284531685479	0.838912645041377	0.969552954480335
hDel_3245:48	hDel_3245	chr7	93848819	93848841	hDels	TCTTACTGTTTATAAACACTTGG	GCTTACTGTTTATAAACACT	1150.0	1291.0	1375.0	1488.0	1013.0	1257.0	1262.68157330299	-0.127129093875106	0.197494201825507	-0.643710512511295	0.519763171722107	0.877235911722079
hDel_3245:49	hDel_3245	chr7	93848875	93848897	hDels	GGCTACCTAAATGTTTAAAGTGG	GGCTACCTAAATGTTTAAAG	1017.0	964.0	1103.0	1150.0	1972.0	1308.0	1236.72655088838	0.220740166352368	0.213456474964815	1.03412260690969	0.301078848905723	0.758708006437033
hDel_3245:50	hDel_3245	chr7	93848896	93848918	hDels	GGCATGCAAGTACTAGGAGATGG	GGCATGCAAGTACTAGGAGA	2783.0	2408.0	3393.0	3381.0	3239.0	2779.0	2979.89691721852	-0.09451853815398	0.130649332811004	-0.723452130373367	0.469402153694581	0.85607699949179
hDel_3245:51	hDel_3245	chr7	93848954	93848976	hDels	TTGAACATGACCATACTGTATGG	GTGAACATGACCATACTGTA	2788.0	2645.0	3437.0	2741.0	2769.0	2527.0	2817.05955459636	9.03309219818416e-05	0.112509827027878	0.0008028713968199	0.999359401376989	0.999937264513567
hDel_3245:52	hDel_3245	chr7	93849003	93849025	hDels	TTAAGAGTGGGTTGTACCTGGGG	GTAAGAGTGGGTTGTACCTG	2521.0	1950.0	2227.0	2704.0	2512.0	2261.0	2355.5604754296	-0.261977399973001	0.108712133367046	-2.4098266850167	0.0159601002557646	0.180764804304727
hDel_3245:53	hDel_3245	chr7	93849349	93849371	hDels	AGGAGATTATAACCTGTGTCTGG	GGGAGATTATAACCTGTGTC	3013.0	2695.0	2982.0	3227.0	3308.0	2695.0	2978.65239485527	-0.131501093886893	0.1048782933227	-1.25384471582005	0.209898452587095	0.67787257663267
hDel_3245:54	hDel_3245	chr7	93850700	93850722	hDels	ATAATTGTCAGACTCAATAAAGG	GTAATTGTCAGACTCAATAA	2032.0	2237.0	2238.0	2431.0	2151.0	2627.0	2282.1536759092	0.0268465339395018	0.142765382691721	0.188046523837453	0.850840180921945	0.972398567082494
hDel_3245:55	hDel_3245	chr7	93850868	93850890	hDels	ACTCTGGGTTGAAAATTCTTTGG	GCTCTGGGTTGAAAATTCTT	233.0	224.0	237.0	327.0	193.0	216.0	238.021534113057	-0.387940578594527	0.362327831243342	-1.07068942858542	0.284309097664464	0.746309206979724
hDel_3245:56	hDel_3245	chr7	93851254	93851276	hDels	TCAGCAAACTCATCTCACATAGG	GCAGCAAACTCATCTCACAT	593.0	608.0	728.0	752.0	658.0	626.0	658.519027146011	-0.0669524669833494	0.21680313444337	-0.308816877372396	0.75746082996622	0.952243319092029
hDel_3245:57	hDel_3245	chr7	93852357	93852379	hDels	AGAATACTATAAACACCTTGAGG	GGAATACTATAAACACCTTG	1420.0	1241.0	1615.0	2093.0	2005.0	1659.0	1654.82443285044	-0.131430676521212	0.143308354841835	-0.917118033113062	0.359080792402313	0.797763203115023
hDel_3245:58	hDel_3245	chr7	93855218	93855240	hDels	CTGCCAAAGATGCAGAGCTGTGG	GTGCCAAAGATGCAGAGCTG	1995.0	1742.0	2462.0	2205.0	2035.0	2149.0	2091.23565568904	-0.0376249003854192	0.144734944000018	-0.259957266335174	0.79489673710725	0.960603024219692
hDel_3245:59	hDel_3245	chr7	93855262	93855284	hDels	CTAGCTTCTGCCAATTTAATTGG	GTAGCTTCTGCCAATTTAAT	680.0	442.0	902.0	1027.0	1199.0	855.0	836.393075671343	-0.0562884368209928	0.285810824675011	-0.196942984524807	0.843872155564745	0.971072799618876
hDel_3245:60	hDel_3245	chr7	93856643	93856665	hDels	CCACCTCCCGGAAGGGTGGCTGG	GCACCTCCCGGAAGGGTGGC	1218.0	562.0	1059.0	1067.0	679.0	779.0	895.799733075813	-0.610212034411455	0.259378953434004	-2.35258885245952	0.0186432350980185	0.20041805583376
hDel_3246:1	hDel_3246	chr7	94112477	94112499	hDels	ATGGGCATTAAAAGGAACTTTGG	GTGGGCATTAAAAGGAACTT	819.0	945.0	1283.0	732.0	715.0	670.0	864.394309035862	0.140043054070116	0.211222582765355	0.663011749201498	0.507323029267444	0.87280068164183
hDel_3246:2	hDel_3246	chr7	94112496	94112518	hDels	AGGTGCAGGGCTTCCAGCAATGG	GGGTGCAGGGCTTCCAGCAA	2026.0	1788.0	1762.0	2223.0	1532.0	1698.0	1842.29836154861	-0.357585602510683	0.139787850624374	-2.55805923700447	0.0105258160340413	0.135458347891379
hDel_3246:3	hDel_3246	chr7	94112550	94112572	hDels	AACAATCAAAATCTCAGCCCAGG	GACAATCAAAATCTCAGCCC	1414.0	1409.0	1880.0	1668.0	2040.0	2229.0	1759.37166656158	0.249962487398568	0.152834268784449	1.63551335303671	0.101941477788408	0.511726746124975
hDel_3246:4	hDel_3246	chr7	94112634	94112656	hDels	CCATTTAGCAGGATCACTAAGGG	GCATTTAGCAGGATCACTAA	2229.0	2556.0	3463.0	3121.0	3657.0	3192.0	3008.22416308275	0.243058353393271	0.125595711541051	1.93524404942622	0.0529603546223972	0.371075489128906
hDel_3246:5	hDel_3246	chr7	94112651	94112673	hDels	AAATGGCCAATTGACTTGGCAGG	GAATGGCCAATTGACTTGGC	1259.0	1072.0	1582.0	1435.0	1730.0	1273.0	1380.90033492114	0.0284178936613402	0.186812365327499	0.152119982055369	0.879092304216086	0.97804303006325
hDel_3246:6	hDel_3246	chr7	94112712	94112734	hDels	AGAATTTGGGGGAAGGCATGGGG	GGAATTTGGGGGAAGGCATG	731.0	834.0	921.0	1170.0	1126.0	608.0	890.565595325267	-0.13702710709834	0.276011924154094	-0.496453577207917	0.619574432501	0.915030343924977
hDel_3246:7	hDel_3246	chr7	94112789	94112811	hDels	GGGTGGTAGCCCCTTAAAGAGGG	GGGTGGTAGCCCCTTAAAGA	707.0	1087.0	495.0	822.0	815.0	744.0	781.902658559741	0.0211834231333451	0.335758842516331	0.0630911846567816	0.949693893940278	0.990640578912487
hDel_3246:8	hDel_3246	chr7	94112822	94112844	hDels	AGGAGGAGTCATGGAGCCCCAGG	GGGAGGAGTCATGGAGCCCC	2092.0	2321.0	2542.0	2809.0	2651.0	1715.0	2344.97633953107	-0.119522534505438	0.179974421587395	-0.664108451919086	0.506620901042816	0.872443621699651
hDel_3246:9	hDel_3246	chr7	94112847	94112869	hDels	AAAATAAAACAATGACTGCAGGG	GAAATAAAACAATGACTGCA	1040.0	1285.0	1171.0	1554.0	1861.0	1595.0	1403.60027341855	0.163964315870366	0.151684716317079	1.08095475833978	0.279717238796955	0.74251386967357
hDel_3246:10	hDel_3246	chr7	94113168	94113190	hDels	AAACAGTTACTACACGCCAGGGG	GAACAGTTACTACACGCCAG	1171.0	1296.0	909.0	1149.0	1439.0	2196.0	1356.35058701557	0.247215472250714	0.279918143485266	0.883170591132929	0.377144108535924	0.808139455238301
hDel_3246:11	hDel_3246	chr7	94113238	94113260	hDels	CACCATCTGAGTGAAAGGGAAGG	GACCATCTGAGTGAAAGGGA	2424.0	2739.0	3306.0	2311.0	3431.0	2887.0	2839.05194861237	0.346104493478652	0.114827271404257	3.01413147979602	0.0025771609263295	0.0453270954211752
hDel_3246:12	hDel_3246	chr7	94113271	94113293	hDels	GCTTCGAGGACCCTTATGAGGGG	GCTTCGAGGACCCTTATGAG	614.0	965.0	1388.0	1005.0	773.0	668.0	899.526765505793	0.138490271326642	0.306773435172228	0.45144153778795	0.651671351516669	0.925424100141788
hDel_3246:13	hDel_3246	chr7	94113309	94113331	hDels	TGTCCCTGGCCAATGGGTGTTGG	GGTCCCTGGCCAATGGGTGT	1555.0	1864.0	1996.0	2181.0	1735.0	1510.0	1802.68130209924	-0.104932300936814	0.172271872081585	-0.609108728365826	0.542452372509744	0.887056724716658
hDel_3246:14	hDel_3246	chr7	94113681	94113703	hDels	AGATCTGTGTGTTTAGAAGAGGG	GGATCTGTGTGTTTAGAAGA	2606.0	3419.0	3028.0	3242.0	2659.0	3534.0	3083.46840354372	0.0910813171083226	0.166622519446287	0.546632696534658	0.58463110129153	0.902711604333548
hDel_3246:15	hDel_3246	chr7	94113723	94113745	hDels	TGGGGAGCAGGCTTGCAGAGAGG	GGGGGAGCAGGCTTGCAGAG	2227.0	2454.0	3230.0	2362.0	2733.0	2111.0	2513.5291511492	0.152894431993256	0.14049543513607	1.08825195526942	0.276483894104291	0.739854902815412
hDel_3246:16	hDel_3246	chr7	94113783	94113805	hDels	AGGGCCCAGTGGACTAGGAGAGG	GGGGCCCAGTGGACTAGGAG	857.0	1088.0	726.0	872.0	1358.0	1507.0	1063.02890962743	0.361642924361138	0.264292035666445	1.36834590361079	0.171203828616064	0.630175997155497
hDel_3246:17	hDel_3246	chr7	94113806	94113828	hDels	AAGCCTGTTGAAAAGTGATGGGG	GAGCCTGTTGAAAAGTGATG	1272.0	1126.0	1083.0	1109.0	1667.0	845.0	1180.1596314029	-0.0569233487505359	0.259397615632605	-0.219444379285116	0.826303902719304	0.967242616694426
hDel_3246:18	hDel_3246	chr7	94113887	94113909	hDels	AAAGAGGGAGGATAGCTGGAAGG	GAAGAGGGAGGATAGCTGGA	3226.0	2987.0	3717.0	3215.0	3441.0	2884.0	3240.19825750806	-0.0220285531029768	0.107126531723014	-0.20563116110147	0.837079034622839	0.969405870218665
hDel_3246:19	hDel_3246	chr7	94113940	94113962	hDels	AGTGAGTTTAGAGAAATCACTGG	GGTGAGTTTAGAGAAATCAC	1015.0	1050.0	1133.0	1047.0	572.0	860.0	953.058479062025	-0.258564174397459	0.252241165670342	-1.02506731488619	0.305331426541414	0.761949595093888
hDel_3246:20	hDel_3246	chr7	94113964	94113986	hDels	CAGAGAGAGGATCAGATGGGAGG	GAGAGAGAGGATCAGATGGG	2902.0	2855.0	3588.0	2920.0	4192.0	3951.0	3379.4122527491	0.273980406100523	0.128502676989872	2.13209882096167	0.0329987235457196	0.285520665229613
hDel_3246:21	hDel_3246	chr7	94114011	94114033	hDels	CCCTGAATCCGTGACCTGAGTGG	GCCTGAATCCGTGACCTGAG	1145.0	909.0	997.0	1092.0	1647.0	1076.0	1135.79393014776	-0.0233893627294296	0.228818016707067	-0.102218186600982	0.918583492545947	0.985279782467996
hDel_3246:22	hDel_3246	chr7	94114052	94114074	hDels	ATCTCTGCTGCCAAGAGGACGGG	GTCTCTGCTGCCAAGAGGAC	1552.0	1165.0	1653.0	1844.0	2117.0	1595.0	1638.79960276279	-0.107380350890221	0.17257859631128	-0.622211289148154	0.533802943805942	0.883871581146589
hDel_3247:1	hDel_3247	chr7	94222146	94222168	flanking	CACTGTGTTGCCTAATTAACTGG	GACTGTGTTGCCTAATTAAC	2056.0	2402.0	2301.0	2170.0	2374.0	1419.0	2122.19278784576	-0.0403175167321259	0.191411608241472	-0.210632558299516	0.833174004380604	0.968487087563042
hDel_3247:2	hDel_3247	chr7	94222156	94222178	flanking	AAGTTTGAGACCAGTTAATTAGG	GAGTTTGAGACCAGTTAATT	1831.0	1835.0	2591.0	2437.0	3250.0	2882.0	2441.82888873991	0.262891158118519	0.136327243632117	1.92838313982155	0.0538074873882284	0.374121535289735
hDel_3247:3	hDel_3247	chr7	94222246	94222268	flanking	CAAGTAAGATAAACTTGCCCAGG	GAAGTAAGATAAACTTGCCC	2473.0	2315.0	2373.0	2156.0	2232.0	1806.0	2233.34621439081	-0.121161296106079	0.119686419898256	-1.01232283670175	0.311383719297684	0.766138562612491
hDel_3247:4	hDel_3247	chr7	94222247	94222269	flanking	CTGGGCAAGTTTATCTTACTTGG	GTGGGCAAGTTTATCTTACT	437.0	635.0	408.0	494.0	904.0	451.0	550.987615580729	0.321226749322413	0.35975595329344	0.892901830759696	0.371909746624742	0.805167351875638
hDel_3247:5	hDel_3247	chr7	94222319	94222341	flanking	TCAATTGGAGTCCCAGAAGGAGG	GCAATTGGAGTCCCAGAAGG	1447.0	2090.0	1967.0	1431.0	1555.0	2013.0	1755.93388195981	0.374455202437483	0.170470167612826	2.19660253568795	0.0280488449803133	0.259563846831188
hDel_3247:6	hDel_3247	chr7	94222322	94222344	flanking	TTATCAATTGGAGTCCCAGAAGG	GTATCAATTGGAGTCCCAGA	2563.0	2746.0	2967.0	4305.0	3951.0	4713.0	3501.76201362953	0.0510519203517433	0.123277377785633	0.414122374021593	0.678784487826996	0.932823285463533
hDel_3247:7	hDel_3247	chr7	94222351	94222373	flanking	TCTTGGTTTATTTGACAGTGTGG	GCTTGGTTTATTTGACAGTG	1733.0	1586.0	1723.0	1861.0	1765.0	1816.0	1744.21177246697	-0.0946463853697213	0.1230118930571	-0.769408412614118	0.441650896035229	0.842557370093724
hDel_3247:8	hDel_3247	chr7	94222434	94222456	flanking	AGAGATGGGGTTTCCCTAGTTGG	GGAGATGGGGTTTCCCTAGT	1016.0	1162.0	1058.0	1401.0	1141.0	1045.0	1134.21058068975	-0.152091263874955	0.183370897155083	-0.829418769469869	0.406867484244685	0.824962908249514
hDel_3247:9	hDel_3247	chr7	94223337	94223359	flanking	ACAAAAATTGGCCCATTCACAGG	GCAAAAATTGGCCCATTCAC	2134.0	2275.0	2539.0	2803.0	2562.0	2855.0	2515.68389827997	0.0285751201910986	0.119693293142104	0.238736185135897	0.811310156225003	0.963853794917487
hDel_3247:10	hDel_3247	chr7	94223368	94223390	flanking	ATGTTTCATAATTTCTTTGTTGG	GTGTTTCATAATTTCTTTGT	2550.0	2638.0	3011.0	2963.0	3242.0	3354.0	2945.21931350476	0.117028998224224	0.101315077664169	1.155099526372	0.248049672168187	0.715067479734501
hDel_3247:11	hDel_3247	chr7	94223375	94223397	flanking	ATAATTTCTTTGTTGGAAACTGG	GTAATTTCTTTGTTGGAAAC	1318.0	1462.0	1823.0	1457.0	1893.0	1450.0	1559.06412248713	0.218938608444405	0.150690759647252	1.45290002490473	0.146251514053391	0.592068899320305
hDel_3247:12	hDel_3247	chr7	94223464	94223486	flanking	CTTTGCAGATTGACTCTGCTGGG	GTTTGCAGATTGACTCTGCT	1362.0	1144.0	1294.0	1580.0	1940.0	1416.0	1443.66393197747	-0.0766257448295296	0.169805743899971	-0.451255317221001	0.65180554501284	0.925461556237394
hDel_3247:13	hDel_3247	chr7	94223465	94223487	flanking	TTTGCAGATTGACTCTGCTGGGG	GTTGCAGATTGACTCTGCTG	2249.0	2434.0	2732.0	2451.0	1515.0	1551.0	2168.08565546538	-0.289090362293592	0.180885357425885	-1.59819659483517	0.109999231340877	0.528603280258962
hDel_3248:1	hDel_3248	chr7	94384581	94384603	hDels	TTTCAACAAGCTGGGGCCAGAGG	GTTCAACAAGCTGGGGCCAG	506.0	413.0	532.0	342.0	164.0	294.0	380.874962320143	-0.371013348123171	0.364567351599112	-1.0176812226761	0.308829473664325	0.764355297093009
hDel_3248:2	hDel_3248	chr7	94384588	94384610	hDels	GACTATATTTCAACAAGCTGGGG	GACTATATTTCAACAAGCTG	306.0	420.0	385.0	397.0	432.0	420.0	391.977238412812	0.215778727561157	0.279659730771604	0.771575968287627	0.440365612203133	0.842108685270858
hDel_3248:3	hDel_3248	chr7	94384691	94384713	hDels	GATTAGAATTCAAACCAGCTGGG	GATTAGAATTCAAACCAGCT	676.0	812.0	634.0	963.0	1095.0	655.0	799.858866756027	-0.0556502089971306	0.268533740422576	-0.207237306230335	0.835824533507191	0.969130798252898
hDel_3248:4	hDel_3248	chr7	94385015	94385037	hDels	ATTAAGCTTACCAATAAGCTTGG	GTTAAGCTTACCAATAAGCT	1230.0	1205.0	919.0	1314.0	1652.0	1677.0	1325.9175125188	0.027147181083207	0.217877935222781	0.124598119839207	0.900841716949251	0.981816182569673
hDel_3248:5	hDel_3248	chr7	94385055	94385077	hDels	GTTGATAATTATGAAGTGCTGGG	GTTGATAATTATGAAGTGCT	1232.0	1191.0	1169.0	1441.0	1789.0	1104.0	1312.02789276782	-0.066036142054955	0.202097312294396	-0.326754182454242	0.74385381589158	0.949063871760994
hDel_3248:6	hDel_3248	chr7	94385111	94385133	hDels	AACTGTGGAATGAAAGTGCTGGG	GACTGTGGAATGAAAGTGCT	3212.0	3119.0	4240.0	3151.0	3481.0	2873.0	3341.66553205357	0.0642640471026945	0.124426922135235	0.516480243984885	0.605519033656731	0.910239463792844
hDel_3248:7	hDel_3248	chr7	94385276	94385298	hDels	GCTTGCGTGTCTGCCTGCTTAGG	GCTTGCGTGTCTGCCTGCTT	1160.0	1273.0	1416.0	1569.0	1237.0	1543.0	1361.78236957245	-0.0152047416365192	0.177569476410986	-0.0856270004498278	0.931762934026968	0.987763540308254
hDel_3248:8	hDel_3248	chr7	94385323	94385345	hDels	TGCTGGAGGAACAAACACAGTGG	GGCTGGAGGAACAAACACAG	2217.0	2374.0	2784.0	2230.0	1738.0	1597.0	2166.8678002157	-0.143942725251216	0.151673022717307	-0.949033141638515	0.342603756478908	0.787432569205477
hDel_3248:9	hDel_3248	chr7	94385338	94385360	hDels	CACAGTGGCTAGGTGTCAAGAGG	GACAGTGGCTAGGTGTCAAG	2087.0	1904.0	1766.0	1983.0	2494.0	2034.0	2039.47082432727	-0.0358795323532795	0.158144658515073	-0.226877927399993	0.820518665919658	0.966046857537904
hDel_3248:10	hDel_3248	chr7	94385431	94385453	hDels	AGTTGGCCAAGGTCACTGAGTGG	GGTTGGCCAAGGTCACTGAG	967.0	1112.0	1185.0	1040.0	1093.0	1063.0	1075.94838565277	0.116067478953884	0.154658144559897	0.750477637528701	0.452967087206312	0.848378884528337
hDel_3248:11	hDel_3248	chr7	94385475	94385497	hDels	AGTCAGGAGGGGATAGAGTGGGG	GGTCAGGAGGGGATAGAGTG	1977.0	2266.0	2868.0	1792.0	1705.0	1419.0	2014.51147048203	0.0455815979780382	0.157326268653244	0.289726555954254	0.772025438557736	0.955414124638125
hDel_3248:12	hDel_3248	chr7	94385488	94385510	hDels	AGCAGATGGGGGAAGTCAGGAGG	GGCAGATGGGGGAAGTCAGG	2054.0	2250.0	3256.0	2234.0	3084.0	3890.0	2774.081612349	0.494241798076529	0.169754512968582	2.91150903403672	0.0035968750598296	0.0596249942124815
hDel_3248:13	hDel_3248	chr7	94385621	94385643	hDels	TACACCCTCTACCTTGTCACAGG	GACACCCTCTACCTTGTCAC	1643.0	2397.0	2312.0	2029.0	2245.0	2230.0	2138.84584039918	0.295737006312272	0.132398250256611	2.23369270922451	0.025503299049645	0.244891695485574
hDel_3248:14	hDel_3248	chr7	94385680	94385702	hDels	ACTAAAACTAAAAGAGCTCACGG	GCTAAAACTAAAAGAGCTCA	601.0	592.0	439.0	597.0	1546.0	624.0	720.845851475804	0.247620678832142	0.39543528876045	0.62619772658213	0.531185258208201	0.882627011693073
hDel_3248:15	hDel_3248	chr7	94385697	94385719	hDels	TCACGGTAACATGCGCCCACTGG	GCACGGTAACATGCGCCCAC	1771.0	1031.0	1737.0	2183.0	1386.0	1517.0	1596.78367817124	-0.51252066607862	0.194478542548168	-2.63535842753284	0.0084048478813516	0.114993025598266
hDel_3248:16	hDel_3248	chr7	94385742	94385764	hDels	CCCTAGATACTGCTATGAGGTGG	GCCTAGATACTGCTATGAGG	3489.0	4020.0	4328.0	4025.0	4618.0	4858.0	4205.49067261612	0.214160229884878	0.100120856153078	2.1390171649895	0.0324342782365407	0.282686896002039
hDel_3248:17	hDel_3248	chr7	94385828	94385850	hDels	GCGAGCCACATCCCCATCGCAGG	GCGAGCCACATCCCCATCGC	1409.0	1674.0	1295.0	1475.0	1530.0	1607.0	1500.15425576105	0.0545394245004219	0.180549555753527	0.302074542763623	0.762595238405865	0.95323325255942
hDel_3248:18	hDel_3248	chr7	94385873	94385895	hDels	AGTTCACATTGAAATGGGAAAGG	GGTTCACATTGAAATGGGAA	1786.0	1503.0	1545.0	1662.0	1011.0	1450.0	1503.0147251421	-0.359991282344042	0.192862753433544	-1.86656716206266	0.0619620568963084	0.40188859951739
hDel_3248:19	hDel_3248	chr7	94385928	94385950	hDels	ATTACAATTGCCACCAAATATGG	GTTACAATTGCCACCAAATA	1294.0	1128.0	1741.0	1293.0	1197.0	828.0	1246.78158820083	-0.149994409703221	0.220355150093508	-0.680693914526486	0.49606518775339	0.867705219960687
hDel_3248:20	hDel_3248	chr7	94385942	94385964	hDels	CAAATATGGAACACACAGCGAGG	GAAATATGGAACACACAGCG	1210.0	1297.0	1274.0	1230.0	1962.0	1918.0	1470.87749400174	0.329546082374119	0.184726100720494	1.78397141004318	0.0744283109503873	0.442012447192653
hDel_3249:1	hDel_3249	chr7	94435276	94435298	flanking	TCATGCTTGGTGATAACCCGTGG	GCATGCTTGGTGATAACCCG	2331.0	2270.0	1726.0	2444.0	2360.0	2326.0	2243.12741881571	-0.170726952635756	0.166542430376987	-1.02512586281644	0.305303803703852	0.761914481427407
hDel_3249:2	hDel_3249	chr7	94435373	94435395	flanking	AGAGTCTGGCCTCCTTGAAGGGG	GGAGTCTGGCCTCCTTGAAG	1615.0	2020.0	2055.0	1909.0	2047.0	1844.0	1911.0772919848	0.146034778726391	0.125175024123635	1.16664470207853	0.243353882898322	0.711363259767193
hDel_3249:3	hDel_3249	chr7	94435401	94435423	flanking	CTGGATGCAGCCCTGCAATGGGG	GTGGATGCAGCCCTGCAATG	823.0	1044.0	1001.0	1116.0	1374.0	731.0	1007.96169624338	0.0723250217728418	0.256920352780864	0.281507560572791	0.778321129963329	0.956744282413447
hDel_3249:4	hDel_3249	chr7	94435456	94435478	flanking	AGGTGCAGGAGTGAGCCCGGAGG	GGGTGCAGGAGTGAGCCCGG	1821.0	2077.0	2406.0	2209.0	2310.0	1952.0	2121.52665959287	0.0851966407772166	0.126405664552105	0.673993852087998	0.50031522230401	0.869417439809908
hDel_3249:5	hDel_3249	chr7	94435492	94435514	flanking	CTTATTTCTCCTATAAGGCAGGG	GTTATTTCTCCTATAAGGCA	1300.0	1371.0	1499.0	1710.0	1900.0	1512.0	1537.14164013702	0.0330401928446004	0.138833821454242	0.237983745592496	0.811893701208306	0.963987570893961
hDel_3249:6	hDel_3249	chr7	94435527	94435549	flanking	TCTGAAGCCACCAAGTTTGAGGG	GCTGAAGCCACCAAGTTTGA	603.0	867.0	737.0	722.0	702.0	772.0	734.538852728292	0.189490729106412	0.231412379437296	0.818844391847919	0.412875199932382	0.827837453708823
hDel_3249:7	hDel_3249	chr7	94435534	94435556	flanking	CTCACTGCCCTCAAACTTGGTGG	GTCACTGCCCTCAAACTTGG	317.0	554.0	280.0	427.0	257.0	139.0	332.929480899212	-0.443475269676009	0.496940625036	-0.892410978965308	0.372172688540341	0.805358405376298
hDel_3249:8	hDel_3249	chr7	94435535	94435557	flanking	CACCAAGTTTGAGGGCAGTGAGG	GACCAAGTTTGAGGGCAGTG	950.0	742.0	1004.0	980.0	1036.0	970.0	942.866692141533	-0.0835173682487472	0.189235777189599	-0.441340266037904	0.658966679610695	0.927487840352629
hDel_3249:9	hDel_3249	chr7	94435537	94435559	flanking	CACCTCACTGCCCTCAAACTTGG	GACCTCACTGCCCTCAAACT	1874.0	2546.0	2259.0	1873.0	2807.0	2955.0	2379.09285260705	0.457295098139963	0.14709461759285	3.10884997441397	0.0018781706098862	0.0348016851099183
hDel_3249:10	hDel_3249	chr7	94435588	94435610	flanking	GTTATGTGCATTCAAGTGCACGG	GTTATGTGCATTCAAGTGCA	2116.0	2088.0	2114.0	1936.0	2362.0	1930.0	2090.54231992846	0.0328724218254279	0.130719848457528	0.251472306717893	0.801448970431624	0.961986676765401
hDel_3249:11	hDel_3249	chr7	94435667	94435689	flanking	AGCAAGTAAGCCAGGACCTGGGG	GGCAAGTAAGCCAGGACCTG	745.0	618.0	884.0	829.0	962.0	1284.0	879.807139363651	0.183199161895024	0.252293652031613	0.726134646749131	0.46775623109608	0.855368880358856
hDel_325:1	hDel_325	chr1	139996202	139996224	flanking	GTCTGAAAGACAGTAGAGCAGGG	GTCTGAAAGACAGTAGAGCA	1354.0	1181.0	1097.0	1201.0	1095.0	823.0	1130.60142534695	-0.321191731435775	0.17904162608922	-1.79395003526007	0.0728211441623753	0.437301051726386
hDel_325:2	hDel_325	chr1	139996203	139996225	flanking	AGTCTGAAAGACAGTAGAGCAGG	GGTCTGAAAGACAGTAGAGC	458.0	471.0	305.0	423.0	747.0	614.0	499.693903831856	0.169901456151343	0.356404638068474	0.476709442032292	0.633569038387158	0.919873829875694
hDel_325:3	hDel_325	chr1	139996233	139996255	flanking	TTTCAAGCATCTTAATATACAGG	GTTCAAGCATCTTAATATAC	195.0	104.0	185.0	137.0	189.0	101.0	151.581763909912	-0.234739468279275	0.496762403824415	-0.472538715635666	0.636542314146263	0.921157474538786
hDel_325:4	hDel_325	chr1	139996261	139996283	flanking	AAAGACTAAGAAGAGAGCTGTGG	GAAGACTAAGAAGAGAGCTG	1797.0	1584.0	1751.0	1809.0	2365.0	2432.0	1944.48713043725	0.106779500501896	0.163511617571255	0.653039227964118	0.513730989221557	0.875006174797142
hDel_325:5	hDel_325	chr1	139996401	139996423	flanking	ATTGACATGAAAACATGATTGGG	GTTGACATGAAAACATGATT	2250.0	2733.0	2535.0	2866.0	2570.0	1988.0	2488.22123612095	-0.0921976256100211	0.158261674048889	-0.582564453232943	0.560186540772562	0.893558520147794
hDel_325:6	hDel_325	chr1	139996402	139996424	flanking	TATTGACATGAAAACATGATTGG	GATTGACATGAAAACATGAT	1889.0	1648.0	2198.0	1574.0	2058.0	1466.0	1804.20849000151	0.0518188249526253	0.167452326856588	0.309454194667625	0.756976050595128	0.952161661604174
hDel_325:7	hDel_325	chr1	139996539	139996561	flanking	CTCTTCATACATATACAGAGAGG	GTCTTCATACATATACAGAG	600.0	748.0	558.0	557.0	909.0	771.0	688.655399201309	0.320478524772379	0.268167315474809	1.19506929546932	0.23205995718781	0.700584742775763
hDel_325:8	hDel_325	chr1	139996742	139996764	flanking	TCTACTAATGCTGTCGCTTTTGG	GCTACTAATGCTGTCGCTTT	1053.0	989.0	1009.0	1164.0	1719.0	1009.0	1146.91486875141	0.0344126831802583	0.228125787220265	0.150849597494348	0.880094360747327	0.978289436249568
hDel_325:9	hDel_325	chr1	139996789	139996811	flanking	AAATACTATCTGCTATGAGGAGG	GAATACTATCTGCTATGAGG	1123.0	1065.0	1595.0	1061.0	944.0	971.0	1128.54483953969	0.007529443304887	0.196714665707787	0.0382759631967237	0.96946765532944	0.994748654129867
hDel_325:10	hDel_325	chr1	139996792	139996814	flanking	GAAAAATACTATCTGCTATGAGG	GAAAAATACTATCTGCTATG	1167.0	1007.0	1700.0	1279.0	1505.0	1449.0	1341.63284056595	0.169382160141533	0.198977624681019	0.851262348784539	0.394623635060097	0.81853875596795
hDel_325:11	hDel_325	chr1	139996829	139996851	flanking	GACATCTAACAAAAAAAGACAGG	GACATCTAACAAAAAAAGAC	2236.0	2454.0	1997.0	2817.0	2227.0	2872.0	2431.26358221581	-0.101173388436331	0.173351727665637	-0.583630690035438	0.559468807546685	0.893208529190042
hDel_325:12	hDel_325	chr1	139996901	139996923	flanking	ATTGTTCTTGAGCATTGTTTTGG	GTTGTTCTTGAGCATTGTTT	1968.0	1614.0	1952.0	1822.0	1559.0	1724.0	1776.82541814922	-0.180881786510351	0.135855801305661	-1.33142482523353	0.183049265380052	0.646199059153142
hDel_325:13	hDel_325	chr1	139996922	139996944	flanking	GGGATGCTGTATGAGTTACTTGG	GGGATGCTGTATGAGTTACT	2809.0	3149.0	3307.0	3295.0	4104.0	3694.0	3373.01719786393	0.187427740548276	0.0946074158609993	1.98111045357852	0.0475788882402511	0.350424023808847
hDel_325:14	hDel_325	chr1	139996981	139997003	flanking	GTTTCACTTCATCTATTATTTGG	GTTTCACTTCATCTATTATT	1369.0	1665.0	1616.0	1495.0	1637.0	1171.0	1492.19007154446	0.0476760605270639	0.172698552650635	0.276065200288687	0.782497988545836	0.957650024519284
hDel_3250:1	hDel_3250	chr7	94682961	94682983	flanking	ATTTGGAACATACTACTTCTTGG	GTTTGGAACATACTACTTCT	1176.0	937.0	1657.0	1601.0	1371.0	1608.0	1379.6872204405	-0.0218593260713915	0.21823197430546	-0.100165551546516	0.92021289431822	0.985513779483712
hDel_3250:2	hDel_3250	chr7	94683058	94683080	flanking	GAGATACCTAGGAGTGAGGTTGG	GAGATACCTAGGAGTGAGGT	2251.0	1869.0	2396.0	2614.0	3117.0	2959.0	2512.27373103363	0.029306370945316	0.134759842822401	0.2174710977063	0.827841228704654	0.96740012346546
hDel_3250:3	hDel_3250	chr7	94683059	94683081	flanking	AGATACCTAGGAGTGAGGTTGGG	GGATACCTAGGAGTGAGGTT	3235.0	4045.0	4022.0	4358.0	5470.0	4602.0	4254.57385046787	0.22931358468213	0.104675070749107	2.19071822011724	0.0284721897615357	0.261968407756372
hDel_3250:4	hDel_3250	chr7	94683060	94683082	flanking	GATACCTAGGAGTGAGGTTGGGG	GATACCTAGGAGTGAGGTTG	2577.0	2648.0	3024.0	2600.0	3340.0	3184.0	2884.16687708569	0.19599673036445	0.109217301087276	1.79455753267359	0.0727242244160607	0.437068883143798
hDel_3250:5	hDel_3250	chr7	94683061	94683083	flanking	ATACCTAGGAGTGAGGTTGGGGG	GTACCTAGGAGTGAGGTTGG	1700.0	2142.0	2187.0	2066.0	1745.0	1872.0	1953.28685069439	0.0407005433559951	0.152265274949372	0.267300232239609	0.789238007967866	0.959161557545658
hDel_3250:6	hDel_3250	chr7	94683062	94683084	flanking	TACCTAGGAGTGAGGTTGGGGGG	GACCTAGGAGTGAGGTTGGG	1368.0	1540.0	1674.0	1615.0	1913.0	2427.0	1745.48766796414	0.296799856362852	0.166990197107038	1.77734897918953	0.0755108397126043	0.44524314163082
hDel_3250:7	hDel_3250	chr7	94683070	94683092	flanking	AGTGAGGTTGGGGGGTCATATGG	GGTGAGGTTGGGGGGTCATA	1406.0	1291.0	1575.0	1729.0	929.0	1171.0	1352.97762589055	-0.390590172948566	0.209762397890419	-1.86206001112083	0.0625946318269019	0.4041574872791
hDel_3250:8	hDel_3250	chr7	94683120	94683142	flanking	CATTTAGCAAAACTGTTTGGTGG	GATTTAGCAAAACTGTTTGG	784.0	738.0	868.0	762.0	552.0	798.0	753.167102972737	-0.101110064187861	0.24685679995272	-0.409589949344016	0.682106770945408	0.93387306464599
hDel_3250:9	hDel_3250	chr7	94683184	94683206	flanking	CTGATGAGCACATGAAGCAATGG	GTGATGAGCACATGAAGCAA	1784.0	1727.0	1815.0	1981.0	2728.0	2611.0	2090.38869826236	0.169960623548262	0.149479070171856	1.13701953961086	0.255530117395747	0.721586106793868
hDel_3250:10	hDel_3250	chr7	94683207	94683229	flanking	TAAAAAATACTCATCATTCAGGG	GAAAAAATACTCATCATTCA	2934.0	3147.0	3059.0	3669.0	3260.0	3161.0	3197.07128962436	-0.0892106871081781	0.108071308637897	-0.825479845044601	0.409099220702291	0.826346784383359
hDel_3250:11	hDel_3250	chr7	94683236	94683258	flanking	CCACTACACACCAATTCAAATGG	GCACTACACACCAATTCAAA	1622.0	1564.0	1963.0	2303.0	3061.0	2596.0	2154.97648242568	0.17013107555161	0.131930847133931	1.28954735945036	0.197207862819093	0.663648716086145
hDel_3251:1	hDel_3251	chr7	94829421	94829443	flanking	TGAGCCACCTGGCCAGGATATGG	GGAGCCACCTGGCCAGGATA	2186.0	2304.0	2544.0	2595.0	2504.0	2308.0	2400.12745566713	-0.0157691640757565	0.106011584159781	-0.148749442815505	0.881751345469438	0.978478476827591
hDel_3251:2	hDel_3251	chr7	94829425	94829447	flanking	GGTTCCATATCCTGGCCAGGTGG	GGTTCCATATCCTGGCCAGG	1348.0	1217.0	1441.0	1751.0	2295.0	1711.0	1607.9483604687	0.0469954093062725	0.159990983449138	0.293737861303995	0.768958220731538	0.95472953632011
hDel_3251:3	hDel_3251	chr7	94829428	94829450	flanking	AAAGGTTCCATATCCTGGCCAGG	GAAGGTTCCATATCCTGGCC	1321.0	1037.0	851.0	1260.0	1722.0	1061.0	1202.36295289406	-0.218131471037496	0.251550991926371	-0.867146137516893	0.385861943889309	0.813759447776456
hDel_3251:4	hDel_3251	chr7	94829433	94829455	flanking	GTTAGAAAGGTTCCATATCCTGG	GTTAGAAAGGTTCCATATCC	2368.0	2014.0	2250.0	2202.0	2492.0	2890.0	2363.99825970267	0.0290588067752347	0.159125912929558	0.182615177127677	0.85509997497348	0.973236015696108
hDel_3251:5	hDel_3251	chr7	94829446	94829468	flanking	GCAGCGAATGGGAGTTAGAAAGG	GCAGCGAATGGGAGTTAGAA	743.0	692.0	1145.0	1109.0	939.0	596.0	863.671165866068	-0.174571677513689	0.289811750838727	-0.602362316256922	0.546932988386248	0.888615241927348
hDel_3251:6	hDel_3251	chr7	94829452	94829474	flanking	TAACTCCCATTCGCTGCTAGTGG	GAACTCCCATTCGCTGCTAG	1405.0	1499.0	1708.0	2245.0	2109.0	1658.0	1753.68498613555	-0.0731648945505254	0.151111403007383	-0.484178513960001	0.628259184050739	0.917911116970907
hDel_3251:7	hDel_3251	chr7	94829457	94829479	flanking	TGTTCCCACTAGCAGCGAATGGG	GGTTCCCACTAGCAGCGAAT	271.0	373.0	238.0	649.0	294.0	159.0	328.806539643267	-0.782827655078969	0.486888439534515	-1.60781729758748	0.107875198894991	0.524022525373812
hDel_3251:8	hDel_3251	chr7	94829458	94829480	flanking	CTGTTCCCACTAGCAGCGAATGG	GTGTTCCCACTAGCAGCGAA	640.0	748.0	748.0	683.0	562.0	412.0	635.0990653269	-0.177451774915228	0.263686653512704	-0.672964568177049	0.50096983261095	0.869817004213621
hDel_3251:9	hDel_3251	chr7	94829830	94829852	flanking	AAAGAAATTGCCAAACAGCTGGG	GAAGAAATTGCCAAACAGCT	1589.0	1889.0	2007.0	1713.0	1352.0	1231.0	1637.31142964418	-0.100895296069209	0.171334666740778	-0.588878468021061	0.555942802819183	0.892028715297933
hDel_3251:10	hDel_3251	chr7	94829831	94829853	flanking	GAAAGAAATTGCCAAACAGCTGG	GAAAGAAATTGCCAAACAGC	1280.0	1531.0	1648.0	1599.0	1412.0	1468.0	1487.5527242645	0.0434933801234356	0.153576163284357	0.283203976406837	0.777020480353548	0.956473178110988
hDel_3251:11	hDel_3251	chr7	94830066	94830088	flanking	GGGCAATTTCTTAAGAGCTAAGG	GGGCAATTTCTTAAGAGCTA	1232.0	1584.0	1825.0	1935.0	1949.0	1680.0	1687.21048765374	0.143963767664781	0.155917382858297	0.923333659311227	0.355833352145984	0.795924785853023
hDel_3251:12	hDel_3251	chr7	94830067	94830089	flanking	GGCAATTTCTTAAGAGCTAAGGG	GGCAATTTCTTAAGAGCTAA	1217.0	1342.0	1559.0	1033.0	1026.0	989.0	1200.87418303712	0.073179751777157	0.1506581406239	0.485733804188129	0.627155912941956	0.917627439596606
hDel_3252:1	hDel_3252	chr7	95269714	95269736	hDels	GCGTGAGCCAGTATACCCAGTGG	GCGTGAGCCAGTATACCCAG	1079.0	1017.0	1084.0	1021.0	359.0	890.0	918.876109994453	-0.405748456280985	0.348569558723781	-1.16403870081643	0.244408328434983	0.712228174362202
hDel_3252:2	hDel_3252	chr7	95269721	95269743	hDels	GAAAATTCCACTGGGTATACTGG	GAAAATTCCACTGGGTATAC	1491.0	1176.0	1800.0	1936.0	1986.0	1266.0	1594.45939122355	-0.172645135326926	0.206837792650903	-0.834688540784778	0.403893095313313	0.823250424106031
hDel_3252:3	hDel_3252	chr7	95269729	95269751	hDels	GTATAAAAGAAAATTCCACTGGG	GTATAAAAGAAAATTCCACT	2428.0	2170.0	3312.0	2758.0	2542.0	2481.0	2605.69704690677	-0.0208561327629499	0.151476380692644	-0.137685708277308	0.890488814957853	0.979998865497603
hDel_3252:4	hDel_3252	chr7	95269730	95269752	hDels	AGTATAAAAGAAAATTCCACTGG	GGTATAAAAGAAAATTCCAC	2139.0	2501.0	2323.0	3030.0	2840.0	2445.0	2533.18149396556	-0.047676672070216	0.131548310087744	-0.362427096466804	0.717032893842913	0.941803837705368
hDel_3252:5	hDel_3252	chr7	95269790	95269812	hDels	CAAATTGACTTATACTGAATGGG	GAAATTGACTTATACTGAAT	1285.0	1259.0	1719.0	1503.0	1253.0	1263.0	1377.97145206974	-0.0632293621545181	0.172567654322706	-0.366403323975638	0.714064139769072	0.941527569634476
hDel_3252:6	hDel_3252	chr7	95269791	95269813	hDels	GCAAATTGACTTATACTGAATGG	GCAAATTGACTTATACTGAA	1352.0	1086.0	2136.0	1422.0	1572.0	1623.0	1522.30526464531	0.167487171707207	0.224945245644856	0.744568622586654	0.456532542406237	0.850428213461589
hDel_3252:7	hDel_3252	chr7	95269844	95269866	hDels	ACTGTGTATGAATAGTTCACTGG	GCTGTGTATGAATAGTTCAC	891.0	982.0	1011.0	938.0	550.0	471.0	814.082109697587	-0.416222341005576	0.263145550809177	-1.58171908940009	0.113713712868521	0.535989504739647
hDel_3252:8	hDel_3252	chr7	95269845	95269867	hDels	CTGTGTATGAATAGTTCACTGGG	GTGTGTATGAATAGTTCACT	1410.0	1209.0	1597.0	1804.0	1385.0	1302.0	1445.51508776486	-0.25694997162173	0.159173889131618	-1.61427212103401	0.106468414453687	0.520830910623984
hDel_3252:9	hDel_3252	chr7	95269848	95269870	hDels	TGTATGAATAGTTCACTGGGTGG	GGTATGAATAGTTCACTGGG	2722.0	2170.0	3126.0	3292.0	2485.0	3087.0	2802.90558399425	-0.176336711947361	0.158431517612638	-1.11301535581134	0.265701834503451	0.730607528338766
hDel_3252:10	hDel_3252	chr7	95269851	95269873	hDels	ATGAATAGTTCACTGGGTGGTGG	GTGAATAGTTCACTGGGTGG	1940.0	1996.0	1846.0	2035.0	3114.0	2399.0	2205.34188902387	0.170893973460417	0.167616871991731	1.01955114320978	0.307941386050499	0.763775522860812
hDel_3252:11	hDel_3252	chr7	95269872	95269894	hDels	GGATTATAAGTAATTTCACTTGG	GGATTATAAGTAATTTCACT	908.0	1211.0	850.0	1314.0	1714.0	1640.0	1260.65575777044	0.239655186034342	0.210922747195036	1.13622257068716	0.255863426609851	0.721905873897963
hDel_3253:1	hDel_3253	chr7	95669731	95669753	flanking	ATATTGTTCCTTATATGCAGGGG	GTATTGTTCCTTATATGCAG	2116.0	2507.0	2455.0	2881.0	2529.0	2903.0	2555.63733965945	0.040191984841922	0.134861727946714	0.298023653217632	0.765685110796593	0.953978972695917
hDel_3253:2	hDel_3253	chr7	95669775	95669797	flanking	GATAATACTGTCAAAATCGCAGG	GATAATACTGTCAAAATCGC	1874.0	1543.0	1869.0	1560.0	1691.0	1284.0	1640.32516664704	-0.141387036662107	0.149043016610146	-0.948632414170296	0.342807599132916	0.787523216162639
hDel_3253:3	hDel_3253	chr7	95669833	95669855	flanking	CAAGGGAAATATAACCTCCCTGG	GAAGGGAAATATAACCTCCC	1218.0	1397.0	1666.0	1257.0	1335.0	1191.0	1344.14166690223	0.130981037314286	0.147001276366985	0.891019728204916	0.372918586601829	0.805799415678197
hDel_3253:4	hDel_3253	chr7	95669841	95669863	flanking	ATATAACCTCCCTGGGATATTGG	GTATAACCTCCCTGGGATAT	1161.0	1368.0	1429.0	1538.0	2154.0	1185.0	1458.2149518851	0.153490450365356	0.21638390479427	0.709343194963085	0.478111529447127	0.860182169832784
hDel_3253:5	hDel_3253	chr7	95669847	95669869	flanking	TTACTCCCAATATCCCAGGGAGG	GTACTCCCAATATCCCAGGG	1815.0	1718.0	2149.0	2528.0	2899.0	2624.0	2263.57104678119	0.0725542465442282	0.116304485032208	0.623830168923719	0.532739124469821	0.883462123777512
hDel_3253:6	hDel_3253	chr7	95669950	95669972	flanking	CGTCTCCCCTCTTAAATATTAGG	GGTCTCCCCTCTTAAATATT	324.0	226.0	624.0	514.0	660.0	482.0	462.858876586957	0.219011585820229	0.398050063128917	0.550211157105877	0.582174551923657	0.901936044074727
hDel_3253:7	hDel_3253	chr7	95670026	95670048	flanking	TCCTAATATTTAGGGAGGAGAGG	GCCTAATATTTAGGGAGGAG	784.0	1064.0	900.0	956.0	944.0	1129.0	962.022620318632	0.192858229494274	0.210327921775208	0.916940688932375	0.359173720828945	0.797763203115023
hDel_3253:8	hDel_3253	chr7	95670069	95670091	flanking	ATTATTCAGAATTTCGCATGAGG	GTTATTCAGAATTTCGCATG	2241.0	2034.0	2865.0	2568.0	2806.0	2430.0	2475.94293145002	0.0385919390786767	0.133706657618774	0.288631394771011	0.772863467965271	0.955623037162383
hDel_3253:9	hDel_3253	chr7	95670097	95670119	flanking	ACTAATAATAAGAGGCGGAGAGG	GCTAATAATAAGAGGCGGAG	2069.0	1780.0	2765.0	2311.0	3093.0	2436.0	2386.86467648502	0.153585956138373	0.165982504282659	0.92531412754699	0.354802532155243	0.795219593651543
hDel_3253:10	hDel_3253	chr7	95670102	95670124	flanking	TTGTTACTAATAATAAGAGGCGG	GTGTTACTAATAATAAGAGG	1845.0	1839.0	2183.0	2150.0	1991.0	1479.0	1910.75589027165	-0.134433181890448	0.155771805547861	-0.86301356922478	0.388130006446754	0.814905436663565
hDel_3253:11	hDel_3253	chr7	95670164	95670186	flanking	ATATCATCCTCTTCCCACCCTGG	GTATCATCCTCTTCCCACCC	2055.0	1707.0	2088.0	1937.0	3127.0	2683.0	2246.73255541485	0.180826022513426	0.181471368246989	0.996443815132947	0.319034553184934	0.771872703818498
hDel_3253:12	hDel_3253	chr7	95670269	95670291	flanking	AAATAATATCAGAGAGTGGGTGG	GAATAATATCAGAGAGTGGG	1599.0	1521.0	1418.0	1841.0	3371.0	2160.0	1957.00663128575	0.180602755749599	0.217164598273123	0.831639950460336	0.405612204933137	0.824230387880862
hDel_3253:13	hDel_3253	chr7	95670338	95670360	flanking	TTAAAAGCAATATCATAGTGAGG	GTAAAAGCAATATCATAGTG	2192.0	2972.0	2428.0	2994.0	2913.0	4342.0	2960.99550448704	0.264771428580726	0.191056605110848	1.38582713969564	0.16579969309086	0.622674207011843
hDel_3253:14	hDel_3253	chr7	95670388	95670410	flanking	AATGTCATTCTCTCCACCTGTGG	GATGTCATTCTCTCCACCTG	2489.0	2460.0	2772.0	3570.0	2835.0	4117.0	3020.67925770091	-0.0131689389422313	0.16622239429147	-0.0792248180419039	0.936853804688838	0.988929903058691
hDel_3253:15	hDel_3253	chr7	95670401	95670423	flanking	TTGTTTGTCATATCCACAGGTGG	GTGTTTGTCATATCCACAGG	1774.0	1852.0	1479.0	2354.0	1630.0	2957.0	2003.17957944676	-0.0861945434799686	0.243733051419383	-0.353643229664641	0.723606272638117	0.943818809644382
hDel_3254:1	hDel_3254	chr7	96016041	96016063	flanking	CACAGTAACTGTCTCCACGTAGG	GACAGTAACTGTCTCCACGT	1532.0	2103.0	1802.0	2141.0	1759.0	2303.0	1936.94883465252	0.106832849367487	0.186857499003069	0.571734342680744	0.5675019643877	0.896288973644666
hDel_3254:2	hDel_3254	chr7	96016078	96016100	flanking	TCTACCTGTAGCCATCCCCAAGG	GCTACCTGTAGCCATCCCCA	373.0	433.0	494.0	444.0	565.0	611.0	483.381522829851	0.325551144225267	0.250395883970636	1.30014574945427	0.193551020146034	0.659264082027384
hDel_3254:3	hDel_3254	chr7	96016135	96016157	flanking	TGGGCTGGTAGATGCACCTGGGG	GGGGCTGGTAGATGCACCTG	2070.0	2348.0	2396.0	1739.0	1242.0	1772.0	1947.23911345879	-0.035592117484844	0.186268560309055	-0.191079575779133	0.848463248977836	0.971894809743303
hDel_3254:4	hDel_3254	chr7	96016187	96016209	flanking	TAGTAAGAATGGTGTCTCAATGG	GAGTAAGAATGGTGTCTCAA	2178.0	2119.0	2304.0	2112.0	1990.0	1587.0	2053.23898700684	-0.145678424152429	0.127779920749131	-1.14007289485206	0.25425593325635	0.720630601648744
hDel_3254:5	hDel_3254	chr7	96016250	96016272	flanking	ATTCTGGTGGTTCTAACCCTTGG	GTTCTGGTGGTTCTAACCCT	1171.0	1192.0	1142.0	1346.0	1285.0	1399.0	1252.86027341416	-0.0351436129647255	0.159655816054835	-0.220121094446414	0.825776846694811	0.967166121795938
hDel_3254:6	hDel_3254	chr7	96016266	96016288	flanking	TTGGGGGCAAAAATGGCCAAGGG	GTGGGGGCAAAAATGGCCAA	1270.0	1536.0	1302.0	1390.0	1533.0	1448.0	1412.20261386858	0.100328972488376	0.161174877191207	0.622485180301095	0.533622885493178	0.883769532781524
hDel_3254:7	hDel_3254	chr7	96016267	96016289	flanking	CTTGGGGGCAAAAATGGCCAAGG	GTTGGGGGCAAAAATGGCCA	340.0	368.0	245.0	405.0	148.0	213.0	289.68496406077	-0.702367015799653	0.426057089462447	-1.64852793949708	0.0992443822141079	0.505467555168316
hDel_3254:8	hDel_3254	chr7	96016273	96016295	flanking	TTGCCACTTGGGGGCAAAAATGG	GTGCCACTTGGGGGCAAAAA	419.0	324.0	426.0	592.0	585.0	520.0	472.312273922524	-0.167702655592912	0.254881681560289	-0.657962763609765	0.510562058582486	0.874112897202062
hDel_3254:9	hDel_3254	chr7	96016282	96016304	flanking	TGTCTGTTGTTGCCACTTGGGGG	GGTCTGTTGTTGCCACTTGG	2079.0	1891.0	2249.0	2478.0	2587.0	3199.0	2397.62252028341	0.073691222027836	0.152900925025174	0.481954062839732	0.629838579532688	0.918525382803432
hDel_3254:10	hDel_3254	chr7	96016283	96016305	flanking	GTGTCTGTTGTTGCCACTTGGGG	GTGTCTGTTGTTGCCACTTG	1397.0	1471.0	1415.0	1934.0	1665.0	1616.0	1575.30606448509	-0.128949753160789	0.139507751303562	-0.924319630671997	0.355319925013981	0.79555216035109
hDel_3254:11	hDel_3254	chr7	96016284	96016306	flanking	TGTGTCTGTTGTTGCCACTTGGG	GGTGTCTGTTGTTGCCACTT	2534.0	2879.0	2838.0	3002.0	4288.0	3281.0	3111.79150382377	0.217911247713052	0.128620277868784	1.69422155918029	0.0902231895713264	0.485062563319091
hDel_3254:12	hDel_3254	chr7	96016285	96016307	flanking	CTGTGTCTGTTGTTGCCACTTGG	GTGTGTCTGTTGTTGCCACT	1490.0	1704.0	1545.0	1635.0	2633.0	1802.0	1787.23805146739	0.243678073793603	0.183482887997072	1.32806975328125	0.184155064542498	0.647795167990159
hDel_3254:13	hDel_3254	chr7	96016298	96016320	flanking	ACAGACACAGAGTTGCAATTTGG	GCAGACACAGAGTTGCAATT	1343.0	1566.0	1120.0	1477.0	1365.0	1356.0	1373.91109736041	-0.0859608444028657	0.19838757776062	-0.43329751475966	0.664798643396172	0.928981875449598
hDel_3254:14	hDel_3254	chr7	96016324	96016346	flanking	CTGCAGCCGTATGTTTAGCGAGG	GTGCAGCCGTATGTTTAGCG	1454.0	1453.0	1388.0	1651.0	2015.0	1896.0	1632.8286490025	0.0705570829446423	0.149948257565156	0.470542866521697	0.63796721572002	0.921540046546254
hDel_3254:15	hDel_3254	chr7	96016365	96016387	flanking	CAGTGAGAAGAGTAATGGCATGG	GAGTGAGAAGAGTAATGGCA	2339.0	2524.0	2755.0	2698.0	2730.0	2340.0	2558.35865318623	0.0058351254781877	0.108861963279683	0.0536011413205587	0.957252947178845	0.992370281287885
hDel_3254:16	hDel_3254	chr7	96016433	96016455	flanking	TTAATGTGCAGCTTCCACCCAGG	GTAATGTGCAGCTTCCACCC	2338.0	2218.0	2393.0	2495.0	2680.0	2452.0	2422.14116629215	-0.0246380115928236	0.104009538999839	-0.236882230512163	0.812748155700607	0.964241868217407
hDel_3254:17	hDel_3254	chr7	96016486	96016508	flanking	TTACTCTCACATTATAACCGGGG	GTACTCTCACATTATAACCG	1397.0	1274.0	1346.0	1572.0	1850.0	1233.0	1437.09525000756	-0.0985704577256114	0.178093528075502	-0.553475798872504	0.579937647930601	0.901089247977085
hDel_3254:18	hDel_3254	chr7	96016518	96016540	flanking	AGCTGAAATATGGGTTTCCAGGG	GGCTGAAATATGGGTTTCCA	754.0	827.0	631.0	738.0	475.0	565.0	671.222872145213	-0.305963336184945	0.266794768234253	-1.14681160432764	0.25145949215319	0.71818358524347
hDel_3255:1	hDel_3255	chr7	96125079	96125101	hDels	TCTATGGTGGGCCAGGTGCGTGG	GCTATGGTGGGCCAGGTGCG	1335.0	1500.0	1374.0	1408.0	2464.0	1917.0	1651.3714196218	0.329087712362932	0.187658193185482	1.75365491256575	0.0794896556383359	0.456202907950962
hDel_3255:2	hDel_3255	chr7	96125123	96125145	hDels	TCCTGGAACCAGATACTGGAAGG	GCCTGGAACCAGATACTGGA	1498.0	1221.0	1211.0	1622.0	1001.0	1504.0	1345.90682166628	-0.364252149102991	0.209653638766078	-1.73739960463747	0.0823166609973604	0.464211056095344
hDel_3255:3	hDel_3255	chr7	96125170	96125192	hDels	TTACTTCCTGGCCACCGCCCTGG	GTACTTCCTGGCCACCGCCC	1890.0	1970.0	2885.0	2123.0	3206.0	3308.0	2538.78375764844	0.448176648115902	0.154861596454703	2.89404641548425	0.0038031193896053	0.0624099617466128
hDel_3255:4	hDel_3255	chr7	96125216	96125238	hDels	TGGCATAAGGCAGAGCAGGGTGG	GGGCATAAGGCAGAGCAGGG	1833.0	1792.0	1928.0	2127.0	2033.0	1865.0	1924.1513077934	-0.0870610156142948	0.111252124149134	-0.782555985156641	0.433887896951396	0.838847530295585
hDel_3255:5	hDel_3255	chr7	96125243	96125265	hDels	AGAACTGTCATTGCTCCAAGGGG	GGAACTGTCATTGCTCCAAG	934.0	559.0	809.0	601.0	677.0	527.0	687.831157042701	-0.27403702081691	0.256939451596378	-1.06654318406264	0.286178168324756	0.747792527011687
hDel_3255:6	hDel_3255	chr7	96125313	96125335	hDels	GCTGGAATCTGGAGAGCAGCTGG	GCTGGAATCTGGAGAGCAGC	1305.0	1337.0	1611.0	1909.0	1649.0	1752.0	1582.42542931662	-0.0326734247356918	0.144821891400441	-0.225611089730543	0.821503914864591	0.966206090669734
hDel_3255:7	hDel_3255	chr7	96125354	96125376	hDels	GGACAGAGAACACACAGTGTGGG	GGACAGAGAACACACAGTGT	1851.0	2086.0	1944.0	2013.0	2443.0	1949.0	2041.77448651269	0.0903563666341442	0.136973047521898	0.659665301085595	0.509468638597196	0.873582913668435
hDel_3255:8	hDel_3255	chr7	96125390	96125412	hDels	CTGTACCAACGGCAAAACTGGGG	GTGTACCAACGGCAAAACTG	606.0	651.0	619.0	658.0	1117.0	1004.0	768.058025956974	0.333787998485236	0.241788316190892	1.38049680705709	0.167433732069744	0.625006656618838
hDel_3255:9	hDel_3255	chr7	96125439	96125461	hDels	TTGCATGTGATGGAAACCCCAGG	GTGCATGTGATGGAAACCCC	1909.0	2082.0	2092.0	1958.0	2501.0	2121.0	2104.24463593749	0.148944801085306	0.123702867727347	1.20405293605314	0.228569118920545	0.697510769421545
hDel_3255:10	hDel_3255	chr7	96125483	96125505	hDels	GCATGCTAGGGTTGAATCCCAGG	GCATGCTAGGGTTGAATCCC	1350.0	1350.0	1895.0	1448.0	1323.0	1061.0	1404.15208583239	-0.0534729519138904	0.187045055235574	-0.28588273475898	0.774967937793796	0.956007600531786
hDel_3255:11	hDel_3255	chr7	96125544	96125566	hDels	AACAACAAAGCCACTGCTCTTGG	GACAACAAAGCCACTGCTCT	471.0	247.0	486.0	338.0	657.0	562.0	455.624555049386	0.15062327668839	0.399989641186939	0.376567943713309	0.706494714171401	0.939960307154751
hDel_3255:12	hDel_3255	chr7	96126168	96126190	hDels	AAAACCTGACTTATGAGGCCGGG	GAAACCTGACTTATGAGGCC	2004.0	2077.0	2457.0	2233.0	2046.0	2115.0	2153.14611879192	0.0023188546398547	0.120972168364563	0.0191684969460631	0.984706688778815	0.997401053592129
hDel_3255:13	hDel_3255	chr7	96126223	96126245	hDels	TGAAATGAGGTGATGGCAGGAGG	GGAAATGAGGTGATGGCAGG	1894.0	1858.0	1919.0	2264.0	3055.0	2387.0	2209.05013702939	0.09252746111003	0.141861238475113	0.652239202932535	0.514246873604305	0.875218201343517
hDel_3255:14	hDel_3255	chr7	96126251	96126273	hDels	TCTGACTGAGTCCTGTCATGGGG	GCTGACTGAGTCCTGTCATG	1511.0	1506.0	1782.0	1543.0	2387.0	1700.0	1725.35922868193	0.221324726339019	0.168423161495366	1.31409910830529	0.188812854195781	0.654040219731102
hDel_3255:15	hDel_3255	chr7	96126342	96126364	hDels	CTAAGTGCTCGGACTGAAGAGGG	GTAAGTGCTCGGACTGAAGA	424.0	625.0	545.0	507.0	262.0	338.0	454.604672878146	-0.207852085025374	0.36037725846952	-0.576762490252847	0.564099911772697	0.894957803263929
hDel_3255:16	hDel_3255	chr7	96126408	96126430	hDels	AGGTTACCTGACCTTCACCCAGG	GGGTTACCTGACCTTCACCC	2050.0	1794.0	2337.0	2317.0	2139.0	2063.0	2109.56438153905	-0.102233521878338	0.12373260416476	-0.826245617058263	0.408664776070245	0.826153544313768
hDel_3255:17	hDel_3255	chr7	96126505	96126527	hDels	ACTTCGTGTACTGTAGACAGAGG	GCTTCGTGTACTGTAGACAG	554.0	543.0	1046.0	562.0	1083.0	969.0	783.18208462601	0.644841407377561	0.279874527192659	2.30403750511267	0.021220538336094	0.218296962325125
hDel_3255:18	hDel_3255	chr7	96126554	96126576	hDels	AGTAGGCGAGCCCCAAAATGGGG	GGTAGGCGAGCCCCAAAATG	1074.0	1073.0	1167.0	1342.0	1355.0	1109.0	1180.49356196773	-0.0677724319797372	0.153992545209539	-0.440102031481579	0.659863210662913	0.927730571096725
hDel_3255:19	hDel_3255	chr7	96126613	96126635	hDels	AAATCCAAGGTCAAGCCAGAGGG	GAATCCAAGGTCAAGCCAGA	2104.0	1696.0	2139.0	2177.0	1921.0	2007.0	2004.58450048604	-0.176832672517934	0.127024985897443	-1.39210936548109	0.163889282641009	0.619905556200282
hDel_3255:20	hDel_3255	chr7	96126659	96126681	hDels	AGGCAGTGTTACAGCTGCAGTGG	GGGCAGTGTTACAGCTGCAG	2223.0	2405.0	2614.0	2695.0	2957.0	2398.0	2536.39276145648	0.0463644533171424	0.112719751223299	0.411325014595657	0.68083422968639	0.933393065000856
hDel_3255:21	hDel_3255	chr7	96126708	96126730	hDels	AGAGCAGGGAGCAGTATCTCAGG	GGAGCAGGGAGCAGTATCTC	2323.0	1695.0	2268.0	2349.0	3143.0	2482.0	2357.14590618214	-0.0333029977243836	0.169193439202656	-0.196833859996746	0.843957552978024	0.971072799618876
hDel_3256:1	hDel_3256	chr7	96630751	96630773	hDels	AAAAAAAGGTAAAGCTTTGGTGG	GAAAAAAGGTAAAGCTTTGG	1940.0	2426.0	2666.0	2410.0	2919.0	2312.0	2432.64607846308	0.21740926409287	0.122739422721468	1.77130753324656	0.0765095754242905	0.447988982773037
hDel_3256:2	hDel_3256	chr7	96630792	96630814	hDels	TAGAGCGCATTAGAACCACCTGG	GAGAGCGCATTAGAACCACC	966.0	1022.0	1341.0	1054.0	1149.0	1079.0	1098.50256030199	0.147417872554476	0.166232061602428	0.886819733410097	0.375175961604981	0.807119173675671
hDel_3256:3	hDel_3256	chr7	96630835	96630857	hDels	TGTCCAGGTTGTATCTCCAGAGG	GGTCCAGGTTGTATCTCCAG	2188.0	2042.0	2339.0	2251.0	2691.0	2033.0	2248.99582415306	-0.0025818033489778	0.132527097811458	-0.0194813241338076	0.984457135399007	0.997387895224715
hDel_3256:4	hDel_3256	chr7	96630838	96630860	hDels	GAACCTCTGGAGATACAACCTGG	GAACCTCTGGAGATACAACC	1677.0	1400.0	2349.0	1877.0	2628.0	2173.0	1996.22536614575	0.212772824822192	0.186849123126587	1.1387413612749	0.254811045864163	0.721051855545825
hDel_3256:5	hDel_3256	chr7	96630868	96630890	hDels	ATTGTTCTGGGGCAGGGCCAGGG	GTTGTTCTGGGGCAGGGCCA	1529.0	1108.0	1770.0	1279.0	1259.0	1480.0	1404.51962310483	-0.0350259446605903	0.203631070043774	-0.172006878189369	0.863432121581506	0.97524486127052
hDel_3256:6	hDel_3256	chr7	96630885	96630907	hDels	TCTGAAAAATCCTGCTGCCCTGG	GCTGAAAAATCCTGCTGCCC	2347.0	2271.0	2530.0	2808.0	2105.0	2768.0	2468.75106910777	-0.117564043711662	0.153079878303569	-0.76799148924409	0.442492241172609	0.842946213218082
hDel_3256:7	hDel_3256	chr7	96630911	96630933	hDels	ATGTAGGTTAGGGTCAACCAGGG	GTGTAGGTTAGGGTCAACCA	1529.0	1424.0	1467.0	1657.0	1516.0	1738.0	1552.88965147588	-0.085154005675554	0.149014172545964	-0.571449038844194	0.567695295595399	0.896381087562251
hDel_3256:8	hDel_3256	chr7	96630927	96630949	hDels	GTGCTTCTCGACTTTGATGTAGG	GTGCTTCTCGACTTTGATGT	1981.0	2637.0	2526.0	1936.0	1923.0	2011.0	2179.00389628251	0.169817941289767	0.134669222636458	1.26100038275408	0.207308709246829	0.674729702514736
hDel_3256:9	hDel_3256	chr7	96630979	96631001	hDels	AGGATAAAGATGGAGTTACATGG	GGGATAAAGATGGAGTTACA	2033.0	1934.0	2080.0	2731.0	4014.0	2211.0	2465.92598824753	0.0430915423442316	0.196813229622894	0.218946370763783	0.826691824032995	0.967252996294354
hDel_3256:10	hDel_3256	chr7	96630980	96631002	hDels	GGATAAAGATGGAGTTACATGGG	GGATAAAGATGGAGTTACAT	2235.0	2360.0	2815.0	2602.0	3154.0	2228.0	2551.16515268875	0.0905722262098176	0.140667745289048	0.643873448200277	0.51965750075669	0.877199094694916
hDel_3256:11	hDel_3256	chr7	96631017	96631039	hDels	TTATGTGATTTGTCTTAAGAAGG	GTATGTGATTTGTCTTAAGA	1380.0	1071.0	1266.0	1462.0	1147.0	1346.0	1277.73734482592	-0.268340809278163	0.164020875786587	-1.63601619605611	0.101836197785111	0.511518813557556
hDel_3256:12	hDel_3256	chr7	96631018	96631040	hDels	TATGTGATTTGTCTTAAGAAGGG	GATGTGATTTGTCTTAAGAA	976.0	1006.0	1000.0	1599.0	1306.0	1249.0	1178.98393495039	-0.178304612171383	0.160617196228951	-1.11012155832443	0.266946648553115	0.731562547652859
hDel_3258:1	hDel_3258	chr7	96893530	96893552	flanking	ACGAACAGGAAGGAGAGTGAGGG	GCGAACAGGAAGGAGAGTGA	1498.0	1979.0	2580.0	1743.0	1463.0	1775.0	1841.84653164196	0.204818244401688	0.189997068861165	1.07800739047902	0.281030458005268	0.74374397959598
hDel_3258:2	hDel_3258	chr7	96893540	96893562	flanking	TTAGTCAGGAACGAACAGGAAGG	GTAGTCAGGAACGAACAGGA	1348.0	1278.0	1222.0	1991.0	2161.0	1449.0	1557.39679732247	-0.161086751815397	0.176146228382201	-0.914505824478239	0.360451118776452	0.798547508890714
hDel_3258:3	hDel_3258	chr7	96893544	96893566	flanking	TGAGTTAGTCAGGAACGAACAGG	GGAGTTAGTCAGGAACGAAC	702.0	652.0	851.0	1146.0	887.0	1264.0	907.835450010254	-0.0296768996066119	0.233544660661025	-0.127071625284065	0.898883709121658	0.981639807756143
hDel_3258:4	hDel_3258	chr7	96893554	96893576	flanking	CAATGAGGGCTGAGTTAGTCAGG	GAATGAGGGCTGAGTTAGTC	1068.0	994.0	1248.0	1375.0	1090.0	2020.0	1292.05169876454	0.0937639956152205	0.259554890661365	0.361249196176974	0.71791316843219	0.941956003876591
hDel_3258:5	hDel_3258	chr7	96893568	96893590	flanking	CCTTGTCAAAGAAACAATGAGGG	GCTTGTCAAAGAAACAATGA	1338.0	1022.0	1597.0	1419.0	1435.0	1659.0	1404.12553503806	0.0073014181923141	0.196761653925441	0.0371079326009367	0.970398947085295	0.994919706407548
hDel_3258:6	hDel_3258	chr7	96893568	96893590	flanking	CCCTCATTGTTTCTTTGACAAGG	GCCTCATTGTTTCTTTGACA	2323.0	2007.0	2188.0	2275.0	2678.0	3106.0	2419.66496786587	0.0585940645709494	0.163467539609079	0.358444647243563	0.720010584569865	0.942548325939292
hDel_3258:7	hDel_3258	chr7	96893569	96893591	flanking	TCCTTGTCAAAGAAACAATGAGG	GCCTTGTCAAAGAAACAATG	1102.0	1309.0	1523.0	1754.0	2089.0	1568.0	1538.93942478088	0.170662872323004	0.155924832551906	1.09452015775737	0.273726911487038	0.737348759562542
hDel_3258:8	hDel_3258	chr7	96894113	96894135	flanking	AGAAAGGTTTCTGGCCAGCCTGG	GGAAAGGTTTCTGGCCAGCC	1792.0	2461.0	2294.0	2104.0	3410.0	2211.0	2361.53187782006	0.376780692058513	0.167178858300683	2.25375801634467	0.0242113953312799	0.23743146538682
hDel_3258:9	hDel_3258	chr7	96894137	96894159	flanking	CTTTCCTCCTAGCAGACAACTGG	GTTTCCTCCTAGCAGACAAC	2030.0	2184.0	2957.0	2349.0	1914.0	2375.0	2299.88436287247	0.0659313663796271	0.168531287230415	0.391211432981497	0.695640958106805	0.937128057818192
hDel_3258:10	hDel_3258	chr7	96894138	96894160	flanking	TTTCCTCCTAGCAGACAACTGGG	GTTCCTCCTAGCAGACAACT	1550.0	1336.0	1371.0	2150.0	1630.0	1080.0	1512.39227584265	-0.472877880435333	0.188820718829454	-2.50437496142807	0.0122667955519331	0.150847569911164
hDel_3258:11	hDel_3258	chr7	96894141	96894163	flanking	TTGCCCAGTTGTCTGCTAGGAGG	GTGCCCAGTTGTCTGCTAGG	1842.0	1624.0	2003.0	2272.0	2195.0	1981.0	1974.30222536264	-0.108952425052063	0.117745666629988	-0.925320040816811	0.354799457164959	0.795219593651543
hDel_3258:12	hDel_3258	chr7	96894144	96894166	flanking	AGTTTGCCCAGTTGTCTGCTAGG	GGTTTGCCCAGTTGTCTGCT	747.0	966.0	730.0	720.0	448.0	757.0	735.781585026689	-0.0616609303186305	0.308415751520824	-0.19992795443999	0.841536927307444	0.970249814272909
hDel_3258:13	hDel_3258	chr7	96894211	96894233	flanking	AAGAGTGAATAGTATGCTATGGG	GAGAGTGAATAGTATGCTAT	1772.0	2107.0	2118.0	2341.0	2416.0	2595.0	2212.91907867065	0.144002467998537	0.121149708119174	1.18863239733837	0.234584353426336	0.703150773913664
hDel_3258:14	hDel_3258	chr7	96894212	96894234	flanking	AAAGAGTGAATAGTATGCTATGG	GAAGAGTGAATAGTATGCTA	1566.0	1230.0	1520.0	1234.0	1335.0	1275.0	1363.2676319701	-0.0937114379185812	0.15798942916583	-0.593150050692437	0.553080737130569	0.890937690490616
hDel_3259:1	hDel_3259	chr7	97071812	97071834	flanking	CAATGTACCTGTCATATTGGTGG	GAATGTACCTGTCATATTGG	1523.0	1666.0	1841.0	1891.0	1698.0	2026.0	1768.74145790392	0.0580187850786612	0.147425047734631	0.393547677075176	0.693915017555518	0.936622226853973
hDel_3259:2	hDel_3259	chr7	97071845	97071867	flanking	GGAAGAGGTGGGTCGAAGAGAGG	GGAAGAGGTGGGTCGAAGAG	1954.0	1679.0	2177.0	2464.0	3287.0	3651.0	2503.65618681416	0.192964775387187	0.167290931804946	1.15346823228993	0.248718249414362	0.715487810690647
hDel_3259:3	hDel_3259	chr7	97071875	97071897	flanking	AACTGTGGCTGTTACTGTGGTGG	GACTGTGGCTGTTACTGTGG	2734.0	3212.0	2834.0	3073.0	4295.0	3946.0	3328.65836193917	0.250073543985617	0.13464743812268	1.85724695153702	0.0632760278943106	0.406427517983568
hDel_3259:4	hDel_3259	chr7	97071954	97071976	flanking	TGGTTGCGATTGAAGAAGTGAGG	GGGTTGCGATTGAAGAAGTG	2499.0	2570.0	2870.0	2885.0	2623.0	2363.0	2631.4005883714	-0.0811852496568609	0.109638288286372	-0.740482644574017	0.459007188249691	0.851688045710115
hDel_3259:5	hDel_3259	chr7	97072073	97072095	flanking	GTGTGAGGTGGTCTTGGTATTGG	GTGTGAGGTGGTCTTGGTAT	1335.0	1581.0	1480.0	1823.0	1724.0	1369.0	1545.78737869981	-0.0578892542393044	0.164946293752342	-0.350958199316816	0.725619708241071	0.944375609487442
hDel_3259:6	hDel_3259	chr7	97072229	97072251	flanking	ACTCTGTGAGGGGGTCTCGTTGG	GCTCTGTGAGGGGGTCTCGT	334.0	734.0	791.0	486.0	507.0	445.0	550.073001490614	0.508920909843687	0.319103266026902	1.59484707311263	0.110746437577448	0.530101717798222
hDel_3259:7	hDel_3259	chr7	97072239	97072261	flanking	AGCTGGGAGTACTCTGTGAGGGG	GGCTGGGAGTACTCTGTGAG	972.0	831.0	1278.0	1463.0	1381.0	1472.0	1218.83251305251	0.0017966023796898	0.190052294162613	0.0094532001710678	0.99245754986948	0.998522288161774
hDel_3259:8	hDel_3259	chr7	97072240	97072262	flanking	AAGCTGGGAGTACTCTGTGAGGG	GAGCTGGGAGTACTCTGTGA	1583.0	1309.0	1909.0	1890.0	1512.0	1740.0	1650.84333780957	-0.134233493760771	0.171849114289598	-0.781112514403548	0.434736322176097	0.839153501437404
hDel_3259:9	hDel_3259	chr7	97072277	97072299	flanking	GTGTGGGGTGGTCTCTGTTGTGG	GTGTGGGGTGGTCTCTGTTG	2381.0	2356.0	2692.0	2628.0	3072.0	2767.0	2636.44471657592	0.0820707217977795	0.102445561121147	0.801115449997166	0.42306481268559	0.83346037656546
hDel_3259:10	hDel_3259	chr7	97072293	97072315	flanking	TGTAGCTGGGTGTACTGTGTGGG	GGTAGCTGGGTGTACTGTGT	2301.0	1752.0	2904.0	2023.0	2980.0	2217.0	2348.33002546988	0.139544299729212	0.19368180133877	0.720482248536787	0.471228125472633	0.856768458194566
hDel_3259:11	hDel_3259	chr7	97072294	97072316	flanking	GTGTAGCTGGGTGTACTGTGTGG	GTGTAGCTGGGTGTACTGTG	2588.0	2437.0	2826.0	2782.0	2693.0	2847.0	2689.96352254114	-0.0251011562301113	0.107138362808469	-0.234287285824823	0.814761955720775	0.964816073854086
hDel_3259:12	hDel_3259	chr7	97072449	97072471	flanking	AAGTGAGGCTGGGAGTATTGTGG	GAGTGAGGCTGGGAGTATTG	3155.0	2981.0	3723.0	3344.0	3601.0	4174.0	3482.98534972221	0.116962217936205	0.130058653212106	0.899303622231561	0.368490958525217	0.803402896908725
hDel_3259:13	hDel_3259	chr7	97072541	97072563	flanking	GGGAGTACTGTGTGAGGTGGTGG	GGGAGTACTGTGTGAGGTGG	1296.0	1408.0	1536.0	1793.0	1253.0	1301.0	1428.68433308171	-0.196166171030229	0.177746249069982	-1.10363043977932	0.269753481180998	0.733816026204179
hDel_326:1	hDel_326	chr1	140026485	140026507	hDels	AGTTACCATGCCTGAAATGGGGG	GGTTACCATGCCTGAAATGG	1294.0	1134.0	1498.0	1596.0	1468.0	1081.0	1338.48280929349	-0.192514707946998	0.179124154783996	-1.07475570884982	0.282484114908704	0.744844427392263
hDel_326:2	hDel_326	chr1	140026486	140026508	hDels	GAGTTACCATGCCTGAAATGGGG	GAGTTACCATGCCTGAAATG	1360.0	1462.0	1881.0	1130.0	1072.0	732.0	1281.67029134316	-0.0611433287083644	0.208967092218155	-0.292597882562928	0.769829532442834	0.954982545474545
hDel_326:3	hDel_326	chr1	140026508	140026530	hDels	CAGTTGAACAACTGTAACGAGGG	GAGTTGAACAACTGTAACGA	1211.0	1463.0	2173.0	1543.0	1805.0	1306.0	1573.79810083742	0.24953628722987	0.200891961064502	1.24214172586901	0.214184275804141	0.682617011829517
hDel_326:4	hDel_326	chr1	140026509	140026531	hDels	TCAGTTGAACAACTGTAACGAGG	GCAGTTGAACAACTGTAACG	1056.0	1234.0	1417.0	1469.0	1808.0	1070.0	1330.32859897658	0.105986116734725	0.211437104701249	0.501265456148195	0.61618431306065	0.91381669326885
hDel_326:5	hDel_326	chr1	140026559	140026581	hDels	GTTGGATTGGATGTGGGTGTGGG	GTTGGATTGGATGTGGGTGT	1038.0	721.0	645.0	1042.0	1433.0	1015.0	973.974564624457	-0.241734809237629	0.262109484163184	-0.922266548306697	0.356389558243552	0.796084404381276
hDel_326:6	hDel_326	chr1	140026561	140026583	hDels	CACACCCACATCCAATCCAACGG	GACACCCACATCCAATCCAA	1571.0	1663.0	1672.0	2035.0	1329.0	1382.0	1609.99038798013	-0.291637593377687	0.173802589653927	-1.67798186412752	0.0933506395348247	0.492415700906483
hDel_326:7	hDel_326	chr1	140026565	140026587	hDels	GGTCCCGTTGGATTGGATGTGGG	GGTCCCGTTGGATTGGATGT	1549.0	1365.0	1908.0	2349.0	1887.0	1529.0	1749.71557076469	-0.236781453747192	0.173179234573515	-1.36726238760848	0.171543076543535	0.630653562835815
hDel_326:8	hDel_326	chr1	140026566	140026588	hDels	AGGTCCCGTTGGATTGGATGTGG	GGGTCCCGTTGGATTGGATG	1661.0	1535.0	1579.0	1725.0	1777.0	1535.0	1632.75899948385	-0.110642228686084	0.128516612600181	-0.860917716764728	0.389283363178975	0.815470275585715
hDel_326:9	hDel_326	chr1	140026577	140026599	hDels	AAGACAACATGAGGTCCCGTTGG	GAGACAACATGAGGTCCCGT	2333.0	2063.0	2668.0	2669.0	2820.0	2925.0	2564.52892207493	0.026439362819856	0.123793714641743	0.213575971093291	0.8308777393221	0.968025243950365
hDel_326:10	hDel_326	chr1	140026586	140026608	hDels	ACTATGGTAAAGACAACATGAGG	GCTATGGTAAAGACAACATG	1699.0	1823.0	2256.0	1590.0	1372.0	1394.0	1696.61295891656	-0.007385932971432	0.149659546774253	-0.049351565808047	0.960639125978707	0.993009087024762
hDel_326:11	hDel_326	chr1	140026610	140026632	hDels	AAACCAAACCATAGCTAAGGGGG	GAACCAAACCATAGCTAAGG	1594.0	1220.0	1445.0	1704.0	2221.0	1908.0	1667.30750019585	-0.0370583223033907	0.173830238666182	-0.213186857406071	0.831181218919345	0.968107953976143
hDel_326:12	hDel_326	chr1	140026613	140026635	hDels	AGAAAACCAAACCATAGCTAAGG	GGAAAACCAAACCATAGCTA	625.0	537.0	790.0	781.0	1028.0	1057.0	793.366106906561	0.209666832056295	0.231484155098029	0.9057502530465	0.365068057208328	0.801413573156476
hDel_3260:1	hDel_3260	chr7	97254700	97254722	hDels	CTCCACCTCCCGACAAGACATGG	GTCCACCTCCCGACAAGACA	1909.0	2584.0	2436.0	1898.0	2327.0	1980.0	2192.36649893342	0.255143392688939	0.126768361118423	2.0126740650263	0.0441489295168328	0.336368270838637
hDel_3260:2	hDel_3260	chr7	97254706	97254728	hDels	CTCCCGACAAGACATGGAAAAGG	GTCCCGACAAGACATGGAAA	1510.0	1103.0	1261.0	1430.0	1947.0	1263.0	1410.15363404144	-0.142285522670224	0.210898892247055	-0.674662257132892	0.499890369052389	0.869203738675952
hDel_3260:3	hDel_3260	chr7	97254736	97254758	hDels	GATCAAATAAAGGAATGCTGTGG	GATCAAATAAAGGAATGCTG	1309.0	1216.0	2044.0	2029.0	1941.0	977.0	1569.18975700326	-0.143022634170609	0.278520933150205	-0.513507665484797	0.60759625009813	0.910813591884973
hDel_3260:4	hDel_3260	chr7	97254746	97254768	hDels	GAGATGTGAAGATCAAATAAAGG	GAGATGTGAAGATCAAATAA	1916.0	1837.0	2216.0	2225.0	2851.0	3136.0	2343.16494684555	0.215931858048947	0.146870771825321	1.47021667664253	0.141503079466833	0.584858592202581
hDel_3260:5	hDel_3260	chr7	97254751	97254773	hDels	ATTTGATCTTCACATCTCTGTGG	GTTTGATCTTCACATCTCTG	1912.0	2022.0	1729.0	2392.0	3408.0	2737.0	2342.18387596281	0.129732128281264	0.16475845903362	0.787407997393274	0.431043066641936	0.837328528951161
hDel_3260:6	hDel_3260	chr7	97254784	97254806	hDels	TTTATCGCCCTTGTACTGATAGG	GTTATCGCCCTTGTACTGAT	750.0	1092.0	893.0	884.0	1392.0	812.0	965.16810062152	0.326173960884224	0.249956213878483	1.30492439384921	0.191918593886945	0.657337293121125
hDel_3260:7	hDel_3260	chr7	97254792	97254814	hDels	TTCACTTTCCTATCAGTACAAGG	GTCACTTTCCTATCAGTACA	2970.0	2936.0	3254.0	3284.0	3514.0	3028.0	3154.05218609433	-0.0086464632117919	0.0940968844847127	-0.0918889425419463	0.926786276865137	0.986888402107849
hDel_3260:8	hDel_3260	chr7	97254813	97254835	hDels	AAGAGTTAAGTGGTTTGCCTGGG	GAGAGTTAAGTGGTTTGCCT	1655.0	1632.0	1591.0	1823.0	2648.0	2235.0	1914.41414300102	0.15087730104839	0.162202885217414	0.930176432103267	0.352279742306283	0.793576934579333
hDel_3260:9	hDel_3260	chr7	97254830	97254852	hDels	GCACATTGCAAGTCTACCCCAGG	GCACATTGCAAGTCTACCCC	2037.0	2252.0	2959.0	2476.0	2813.0	2008.0	2411.3408105841	0.114771546132464	0.157981666490455	0.72648648847744	0.467540587599877	0.85536567482565
hDel_3260:10	hDel_3260	chr7	97254908	97254930	hDels	CGTGCTGCTACACTTCAGTATGG	GGTGCTGCTACACTTCAGTA	1528.0	1616.0	1513.0	1778.0	2413.0	1835.0	1767.18237117665	0.109275945372218	0.159360122729687	0.685717000592278	0.492891584113618	0.866410072940671
hDel_3262:1	hDel_3262	chr7	97749362	97749384	hDels	CTGTAGGCACACATGTGCCCAGG	GTGTAGGCACACATGTGCCC	910.0	921.0	1389.0	1434.0	1562.0	1608.0	1287.46778339542	0.204936861998694	0.181318769741032	1.13025729377822	0.258367824077026	0.724377411121705
hDel_3262:2	hDel_3262	chr7	97749413	97749435	hDels	AAGAAAAGGTGTTACTGAAGTGG	GAGAAAAGGTGTTACTGAAG	1457.0	2021.0	2035.0	1537.0	1814.0	2071.0	1822.24477070319	0.37659981075131	0.139508999116735	2.69946607842973	0.0069450835541094	0.0996754699146959
hDel_3262:3	hDel_3262	chr7	97749740	97749762	hDels	GAAGTAAAGCTGTTACTGGTTGG	GAAGTAAAGCTGTTACTGGT	1625.0	1785.0	1997.0	1700.0	1048.0	1397.0	1601.97210091979	-0.168717289032047	0.201477681779683	-0.837399396011219	0.402368105144358	0.822318835150136
hDel_3262:4	hDel_3262	chr7	97749806	97749828	hDels	CCAGGGACTCAGGTGCACCAAGG	GCAGGGACTCAGGTGCACCA	948.0	758.0	953.0	1101.0	1252.0	1425.0	1063.53738402401	0.0262261821118683	0.204487731055854	0.128253083822935	0.89794869207969	0.98143811239685
hDel_3262:5	hDel_3262	chr7	97749859	97749881	hDels	CTGAAGGGTTGAGGACAAGAGGG	GTGAAGGGTTGAGGACAAGA	1465.0	1703.0	1290.0	1522.0	2025.0	1537.0	1586.45786445854	0.0962900353635852	0.194392542616681	0.49533811363051	0.620361471361713	0.915278883767732
hDel_3262:6	hDel_3262	chr7	97749900	97749922	hDels	TGGAGCAAGGCTGCAGGCTCAGG	GGGAGCAAGGCTGCAGGCTC	524.0	875.0	736.0	444.0	445.0	165.0	539.133545222793	-0.0327533480591613	0.42367963212299	-0.0773068742885743	0.938379422383954	0.989212211180749
hDel_3262:7	hDel_3262	chr7	97749933	97749955	hDels	CTAGAAGAGGGGAGGCTCCGAGG	GTAGAAGAGGGGAGGCTCCG	1110.0	1403.0	1641.0	1442.0	1052.0	1294.0	1324.13858356616	0.0340515861024114	0.207376690453909	0.164201608328684	0.869572435029964	0.976517833346138
hDel_3262:8	hDel_3262	chr7	97749967	97749989	hDels	CTGCCTGCCCGGGAGACCCTTGG	GTGCCTGCCCGGGAGACCCT	2217.0	2617.0	3451.0	2581.0	2967.0	2175.0	2658.20900180365	0.179188682792206	0.155015229636855	1.15594244005561	0.247704701688656	0.714705605868568
hDel_3262:9	hDel_3262	chr7	97750059	97750081	hDels	GGCTGGCGGCAACTGTGGCGGGG	GGCTGGCGGCAACTGTGGCG	1207.0	1500.0	1142.0	1820.0	1518.0	942.0	1350.55455102473	-0.262361167617511	0.246814872676105	-1.0629876748222	0.287787540753473	0.749130692866573
hDel_3262:10	hDel_3262	chr7	97750061	97750083	hDels	CTGGCTGGCGGCAACTGTGGCGG	GTGGCTGGCGGCAACTGTGG	1995.0	1834.0	2599.0	1801.0	2050.0	2227.0	2081.88021468607	0.161733738836049	0.152137060211249	1.06307916435006	0.28774605238385	0.749123657842119
hDel_3262:11	hDel_3262	chr7	97750122	97750144	hDels	CTGGCAAGGGCCCAACATGACGG	GTGGCAAGGGCCCAACATGA	619.0	519.0	685.0	653.0	775.0	1066.0	714.391944217394	0.184374009510923	0.275927317277333	0.668197738919809	0.504007378580326	0.871272368501174
hDel_3264:1	hDel_3264	chr7	99798922	99798944	hDels	AATTATAAATAGAGAAGTAGAGG	GATTATAAATAGAGAAGTAG	1392.0	1633.0	1729.0	1635.0	2007.0	1553.0	1650.27339208077	0.161119813884789	0.140292832611202	1.14845363719546	0.250781342037088	0.717570413638287
hDel_3264:2	hDel_3264	chr7	99798959	99798981	hDels	GTGACTAGCTCTGGGACCAGAGG	GTGACTAGCTCTGGGACCAG	229.0	353.0	429.0	719.0	955.0	521.0	520.332509776122	0.345211428961513	0.329314285211367	1.04827347146493	0.294512628461708	0.753709835467352
hDel_3264:3	hDel_3264	chr7	99798982	99799004	hDels	AGAGATTATAAGCTGTGCACTGG	GGAGATTATAAGCTGTGCAC	1234.0	1321.0	1422.0	1862.0	2033.0	1905.0	1612.02062078818	0.0824699671799293	0.120592515217861	0.683873016753489	0.494055354225064	0.86694826847006
hDel_3264:4	hDel_3264	chr7	99799058	99799080	hDels	TCTGCTGAGATTCAGGGCACTGG	GCTGCTGAGATTCAGGGCAC	1412.0	1504.0	1797.0	2346.0	1522.0	2854.0	1892.12464392869	0.0325811789179207	0.240033353113937	0.135736048741757	0.892029948666396	0.980361935647447
hDel_3264:5	hDel_3264	chr7	99799104	99799126	hDels	AGACAGAAGAGAAGCAGCTCGGG	GGACAGAAGAGAAGCAGCTC	464.0	331.0	358.0	162.0	159.0	148.0	276.894979590322	-0.298855809628295	0.328347476877323	-0.910181532291637	0.362726781902068	0.799774345278009
hDel_3264:6	hDel_3264	chr7	99799153	99799175	hDels	GAAGGCTTGAAGCAAAGAAAAGG	GAAGGCTTGAAGCAAAGAAA	1380.0	1119.0	978.0	1442.0	1939.0	1545.0	1389.76136989252	-0.10857983042097	0.212808403809583	-0.510223414476272	0.609894950159892	0.911589918656243
hDel_3264:7	hDel_3264	chr7	99799218	99799240	hDels	AGGCAAGAGGGTGATTCTGGTGG	GGGCAAGAGGGTGATTCTGG	1573.0	1383.0	1594.0	1976.0	1995.0	2999.0	1904.06602038259	0.0926663682493323	0.208370041936724	0.444720207319786	0.656521964232055	0.926834077798157
hDel_3264:8	hDel_3264	chr7	99799292	99799314	hDels	TGTCTGTTGTTATTAGCATGGGG	GGTCTGTTGTTATTAGCATG	1972.0	1858.0	1902.0	2758.0	2593.0	2254.0	2205.64020962621	-0.162075597049337	0.110652469497437	-1.46472643390115	0.142995569939841	0.587172835186147
hDel_3264:9	hDel_3264	chr7	99799373	99799395	hDels	CTAGTTTGCATATATCACTTAGG	GTAGTTTGCATATATCACTT	1704.0	2129.0	1996.0	2125.0	3316.0	4096.0	2533.81965856614	0.501171920070554	0.178938893888977	2.80079925151156	0.0050976219363198	0.0785881074397779
hDel_3264:10	hDel_3264	chr7	99799431	99799453	hDels	TGTTAAAAATCTGCACACCCTGG	GGTTAAAAATCTGCACACCC	1674.0	1495.0	1897.0	2602.0	1716.0	1433.0	1792.02055174297	-0.403994516466857	0.179887747668273	-2.24581452435468	0.0247158905937761	0.240240876214761
hDel_3264:11	hDel_3264	chr7	99799448	99799470	hDels	AATATTATTGAGGACTTCCAGGG	GATATTATTGAGGACTTCCA	1909.0	1844.0	2229.0	1739.0	1627.0	1196.0	1764.18257710104	-0.144785352268454	0.159110659876871	-0.909966386793304	0.362840236856034	0.799794656879084
hDel_3264:12	hDel_3264	chr7	99799492	99799514	hDels	TTTGTAAACTTATATTGCTTGGG	GTTGTAAACTTATATTGCTT	1224.0	1102.0	1338.0	975.0	1472.0	979.0	1179.97310776769	0.117369458592518	0.206433522690149	0.568558134662492	0.569656042916111	0.896953864146804
hDel_3265:1	hDel_3265	chr7	100165490	100165512	hDels	AACCTTCTAAAAAAAGGTCAGGG	GACCTTCTAAAAAAAGGTCA	549.0	742.0	572.0	633.0	876.0	903.0	709.103130614214	0.345547999889374	0.246027731769874	1.40450833490831	0.160167531462154	0.614303061788431
hDel_3265:2	hDel_3265	chr7	100165621	100165643	hDels	TTCCATACAGATATCGAACGGGG	GTCCATACAGATATCGAACG	2590.0	2094.0	2871.0	3469.0	2566.0	2710.0	2701.90159078759	-0.26678807660798	0.136043672223312	-1.9610473037662	0.04987350502797	0.359445808490144
hDel_3265:3	hDel_3265	chr7	100165702	100165724	hDels	TTCATGATTTCTAATACAGTAGG	GTCATGATTTCTAATACAGT	2737.0	2667.0	2774.0	2859.0	3118.0	2456.0	2763.27445972475	-0.0583251580324193	0.114828324103425	-0.507933547648801	0.611499946855051	0.912169491638365
hDel_3265:4	hDel_3265	chr7	100165805	100165827	hDels	TGCAATATGTGACCTTGAAGTGG	GGCAATATGTGACCTTGAAG	2146.0	2110.0	2519.0	2187.0	2260.0	2251.0	2242.83991007097	0.0416403361826163	0.109599242878216	0.379932699251273	0.703995373658408	0.939319153836169
hDel_3265:5	hDel_3265	chr7	100165848	100165870	hDels	ATGCTACAAATGATATTACTGGG	GTGCTACAAATGATATTACT	2115.0	1901.0	2428.0	2302.0	3000.0	2161.0	2301.12209415188	0.0580021372744758	0.15061496503734	0.385102086370341	0.700161782302048	0.93844767920265
hDel_3265:6	hDel_3265	chr7	100165903	100165925	hDels	TTAACAATGATGCAGTACTTTGG	GTAACAATGATGCAGTACTT	2109.0	2830.0	1867.0	2569.0	2482.0	3055.0	2484.80544547317	0.108865570553471	0.202061437532755	0.53877460183774	0.59004239057266	0.904668826774653
hDel_3265:7	hDel_3265	chr7	100165943	100165965	hDels	ACGCTACTGTGATTATTTAGTGG	GCGCTACTGTGATTATTTAG	1273.0	1281.0	1297.0	1333.0	1957.0	1067.0	1359.44177325032	0.0592900006308313	0.226041174573344	0.262297348006362	0.793092206456926	0.960154780629029
hDel_3265:8	hDel_3265	chr7	100166343	100166365	hDels	GTCATGTGGAAGGAGGATTAAGG	GTCATGTGGAAGGAGGATTA	1946.0	1399.0	2253.0	1940.0	1749.0	2555.0	1966.94921902946	-0.0101301730732217	0.219324463446604	-0.0461880672772644	0.963160353258622	0.993377504762651
hDel_3265:9	hDel_3265	chr7	100166645	100166667	hDels	AAATACTGTGCAGTAATCCTGGG	GAATACTGTGCAGTAATCCT	1422.0	1299.0	1490.0	1498.0	1964.0	2024.0	1604.98987855743	0.151404069101283	0.165025709018571	0.917457467698227	0.358902970680316	0.797762843343578
hDel_3265:10	hDel_3265	chr7	100167045	100167067	hDels	AATATGTGTGCTGGGGGTGTGGG	GATATGTGTGCTGGGGGTGT	1988.0	1727.0	2005.0	2886.0	4090.0	3445.0	2645.86049522056	0.103356184990042	0.148438014785784	0.696291884118758	0.486246054740623	0.863565204032811
hDel_3265:11	hDel_3265	chr7	100167193	100167215	hDels	TTATGTTTCTGAAAATAAGGAGG	GTATGTTTCTGAAAATAAGG	2503.0	2062.0	2859.0	2603.0	2848.0	2122.0	2489.13982589722	-0.08684367813352	0.147568516811346	-0.588497329986329	0.556198525486787	0.892161844386153
hDel_3265:12	hDel_3265	chr7	100167384	100167406	hDels	GAAGGGCTAGAAAATACATGTGG	GAAGGGCTAGAAAATACATG	1646.0	1690.0	1688.0	1827.0	1489.0	2076.0	1736.40447653048	-0.0274479254381596	0.180560316753986	-0.152015270750535	0.879174891312538	0.97806642231562
hDel_3265:13	hDel_3265	chr7	100168158	100168180	hDels	GACAGAGATATGGATAAGTGGGG	GACAGAGATATGGATAAGTG	2525.0	2850.0	2749.0	2957.0	2816.0	2740.0	2769.40769666354	-0.0033028102552468	0.111078096478661	-0.0297341272487623	0.976279094338648	0.995883410909109
hDel_3265:14	hDel_3265	chr7	100168184	100168206	hDels	CTGACTTCTGGGGCATTCCAAGG	GTGACTTCTGGGGCATTCCA	718.0	644.0	559.0	657.0	1037.0	883.0	745.077311053855	0.0937985666557262	0.271915211363341	0.344955201974302	0.730128049510878	0.945642973997005
hDel_3265:15	hDel_3265	chr7	100168404	100168426	hDels	CTGTGATGTGCTAGACAAGCTGG	GTGTGATGTGCTAGACAAGC	1614.0	1322.0	1378.0	1677.0	1498.0	1409.0	1481.84108611863	-0.265929731309325	0.130799086865354	-2.03311611481719	0.0420407932842956	0.327656354826013
hDel_3265:16	hDel_3265	chr7	100168430	100168452	hDels	TGTTTACCTATATATTGCTAAGG	GGTTTACCTATATATTGCTA	673.0	616.0	841.0	677.0	1196.0	852.0	800.568105052278	0.306237200966472	0.248259940383365	1.23353449812957	0.217376414020928	0.685958948477862
hDel_3265:17	hDel_3265	chr7	100168897	100168919	hDels	AGGATTAGATAAAGCAGGTCTGG	GGGATTAGATAAAGCAGGTC	1729.0	1331.0	2355.0	1557.0	1605.0	1807.0	1727.38535110126	0.0711224032830111	0.203269792036596	0.349891651732524	0.726420012473351	0.944640804326011
hDel_3265:18	hDel_3265	chr7	100168961	100168983	hDels	TTGACACTATAATATACTTGGGG	GTGACACTATAATATACTTG	1544.0	1577.0	1862.0	1656.0	1841.0	1577.0	1671.39994405765	0.0637173788769807	0.125938705215565	0.505939605841731	0.612899047543671	0.912754688784991
hDel_3265:19	hDel_3265	chr7	100169065	100169087	hDels	TTCAAGAACTATCTATTTAATGG	GTCAAGAACTATCTATTTAA	777.0	1072.0	1141.0	987.0	1280.0	1436.0	1108.2964175722	0.453412330911387	0.165739387118779	2.73569450686121	0.006224878569109	0.091514098330558
hDel_3265:20	hDel_3265	chr7	100169098	100169120	hDels	TAAAATTCCACAGCCCATTCTGG	GAAAATTCCACAGCCCATTC	910.0	1081.0	746.0	934.0	544.0	466.0	789.54927224088	-0.486298061333019	0.289870498142977	-1.67763903000972	0.0934175885536512	0.492519567280907
hDel_3265:21	hDel_3265	chr7	100169140	100169162	hDels	TTTAATACGAATCAATGACCAGG	GTTAATACGAATCAATGACC	2302.0	1542.0	2701.0	2959.0	2810.0	3175.0	2555.08960939709	-0.0920653542188177	0.187629144931032	-0.490677257270766	0.623654734381813	0.916422657917433
hDel_3265:22	hDel_3265	chr7	100169373	100169395	hDels	CAAAATAAAGTTATGAAGTCAGG	GAAAATAAAGTTATGAAGTC	1411.0	1520.0	1599.0	1393.0	1579.0	1293.0	1465.83917611641	0.0588647728943162	0.137816812520493	0.427123308236166	0.669289516912605	0.930112864078514
hDel_3265:23	hDel_3265	chr7	100169953	100169975	hDels	CGGGTGAATCAATTGGCCCCAGG	GGGGTGAATCAATTGGCCCC	1511.0	1884.0	2188.0	2149.0	1987.0	2633.0	2047.06079817514	0.233912825860435	0.166267114928411	1.40684961040642	0.159471988119804	0.613368524561777
hDel_3265:24	hDel_3265	chr7	100170013	100170035	hDels	CAAGGTGTGTCCCAGCACGGTGG	GAAGGTGTGTCCCAGCACGG	1226.0	1595.0	1925.0	1700.0	2616.0	2209.0	1856.19615847112	0.476363310195289	0.125216843607149	3.80430696440341	0.0001422017529589	0.0035165286367144
hDel_3265:25	hDel_3265	chr7	100170043	100170065	hDels	ACAAGCTATGTGATCTTAGGAGG	GCAAGCTATGTGATCTTAGG	1426.0	988.0	1288.0	1607.0	2187.0	1777.0	1527.19266500032	-0.063179567869892	0.197924994168893	-0.319209648762094	0.749567540752728	0.950876293247768
hDel_3265:26	hDel_3265	chr7	100170127	100170149	hDels	TTATCATCAGGCTAATTATAAGG	GTATCATCAGGCTAATTATA	1685.0	1493.0	1427.0	1572.0	1849.0	1399.0	1569.27449249359	-0.117418358882312	0.165885997888348	-0.707825617454116	0.47905355581692	0.860570626567022
hDel_3265:27	hDel_3265	chr7	100170142	100170164	hDels	TTATAAGGACTAGGAGAGAAAGG	GTATAAGGACTAGGAGAGAA	1306.0	1707.0	1405.0	1713.0	1068.0	1543.0	1461.73018541382	-0.103203466020567	0.232263438361361	-0.444337975656764	0.656798249098536	0.92691916442785
hDel_3265:28	hDel_3265	chr7	100170192	100170214	hDels	TAAACTGAGTAATGATGCTATGG	GAAACTGAGTAATGATGCTA	3631.0	3445.0	2811.0	3819.0	3426.0	4111.0	3541.14433330876	-0.145691171124339	0.160072439000955	-0.910157751288278	0.362739321498381	0.799774345278009
hDel_3265:29	hDel_3265	chr7	100170343	100170365	hDels	GTGCTGTTTAAAGAAGACACAGG	GTGCTGTTTAAAGAAGACAC	1805.0	1792.0	2424.0	1803.0	2991.0	3220.0	2317.83204706167	0.456426859996582	0.176466490197956	2.5864789370751	0.0096962096368554	0.127710471585297
hDel_3265:30	hDel_3265	chr7	100170383	100170405	hDels	TGTGTTGTATCCACACAACGAGG	GGTGTTGTATCCACACAACG	1288.0	998.0	901.0	1318.0	2169.0	1139.0	1287.83615860654	-0.112633398064861	0.274108540564228	-0.410908021446596	0.681139980378495	0.933422573661457
hDel_3265:31	hDel_3265	chr7	100170570	100170592	hDels	TCTATGGAATATGGCGGGGAAGG	GCTATGGAATATGGCGGGGA	1437.0	1623.0	1660.0	1675.0	2177.0	1418.0	1655.53685380943	0.109464334133915	0.174489419577491	0.62734081183244	0.530435856623038	0.882399905670039
hDel_3265:32	hDel_3265	chr7	100170618	100170640	hDels	TAATGCCTGATGATGCGAGATGG	GAATGCCTGATGATGCGAGA	2582.0	2708.0	2917.0	3520.0	3654.0	2953.0	3033.33288699059	-0.0207778553743625	0.10881116339137	-0.190953342715665	0.84856214756087	0.971898114524241
hDel_3265:33	hDel_3265	chr7	100170674	100170696	hDels	CCCTATTGTGAACTGCGCAAGGG	GCCTATTGTGAACTGCGCAA	1109.0	1560.0	1346.0	1620.0	1483.0	2277.0	1558.65339118817	0.277218947794173	0.217046064513879	1.27723554175038	0.201519102605674	0.667872120207383
hDel_3265:34	hDel_3265	chr7	100170820	100170842	hDels	ATATTGGATGACTTAAACCCTGG	GTATTGGATGACTTAAACCC	1980.0	2070.0	2362.0	2388.0	2594.0	2142.0	2244.60313368191	0.0382641291138689	0.115203263092794	0.332144490412984	0.739780156723801	0.948205243272894
hDel_3265:35	hDel_3265	chr7	100170836	100170858	hDels	ATACCAAATTTGCCATATATTGG	GTACCAAATTTGCCATATAT	2547.0	2921.0	2708.0	2456.0	3128.0	2752.0	2750.43107091809	0.168440293978697	0.120899841884152	1.39322178882664	0.163552732851945	0.619464623927973
hDel_3265:36	hDel_3265	chr7	100170976	100170998	hDels	ATGATCGACTTACTGCAAAGAGG	GTGATCGACTTACTGCAAAG	1121.0	1003.0	927.0	1281.0	1224.0	1437.0	1160.9589602823	-0.112464582050058	0.19178898333876	-0.586397508825676	0.557608418002174	0.892456937601914
hDel_3265:37	hDel_3265	chr7	100171006	100171028	hDels	TGATAGAGCTCAAAATAGTAAGG	GGATAGAGCTCAAAATAGTA	867.0	840.0	1149.0	951.0	1141.0	840.0	959.578325348173	0.0873895667970394	0.202047163552857	0.432520631620635	0.665363060448617	0.929050389150972
hDel_3265:38	hDel_3265	chr7	100171060	100171082	hDels	ATGAGCAAATGACCATTATGAGG	GTGAGCAAATGACCATTATG	1467.0	1644.0	1355.0	1342.0	2199.0	1102.0	1514.00247556622	0.125376186895566	0.251731992148781	0.498054243425145	0.618445810105822	0.914477979754287
hDel_3265:39	hDel_3265	chr7	100171088	100171110	hDels	AACCATAACATGACTGAGCATGG	GACCATAACATGACTGAGCA	1761.0	2106.0	3210.0	2686.0	2713.0	2473.0	2469.83384313744	0.222057035549598	0.174924390677536	1.26944581421438	0.204282104856263	0.671240487328357
hDel_3265:40	hDel_3265	chr7	100171348	100171370	hDels	TTTGCCCAAGTTAGATAGAGTGG	GTTGCCCAAGTTAGATAGAG	1286.0	1018.0	1532.0	1603.0	948.0	1687.0	1342.26004290688	-0.180930088137481	0.259860910799043	-0.696257423177429	0.486267631914651	0.863573523903207
hDel_3265:41	hDel_3265	chr7	100171413	100171435	hDels	GACAAATATGCTAATTATTATGG	GACAAATATGCTAATTATTA	1562.0	1596.0	1970.0	1325.0	2100.0	1421.0	1657.90928326008	0.257585533483112	0.177399506727913	1.45200817203051	0.146499332996098	0.592540889325463
hDel_3265:42	hDel_3265	chr7	100171498	100171520	hDels	CCCTACCTAGTTAAAACTAAAGG	GCCTACCTAGTTAAAACTAA	1246.0	1306.0	1642.0	1722.0	1435.0	1349.0	1443.11545766679	-0.0754145612888372	0.165827740831272	-0.454776510316031	0.649270030938048	0.924747091887249
hDel_3265:43	hDel_3265	chr7	100171749	100171771	hDels	TGAGGTTGGGAGGCCTGCCTCGG	GGAGGTTGGGAGGCCTGCCT	803.0	702.0	983.0	1006.0	538.0	555.0	765.479619288318	-0.462769207776698	0.267561125354742	-1.72958312670849	0.083704782858496	0.46806263743417
hDel_3265:44	hDel_3265	chr7	100171977	100171999	hDels	ATTTAATCCTGTATGAATACTGG	GTTTAATCCTGTATGAATAC	2706.0	2184.0	2264.0	3038.0	2772.0	2654.0	2594.14093491422	-0.25707765497117	0.107617142118123	-2.38881696643641	0.0169027209015692	0.187856968695365
hDel_3265:45	hDel_3265	chr7	100171984	100172006	hDels	TTTAAAACCAGTATTCATACAGG	GTTAAAACCAGTATTCATAC	1503.0	1618.0	2109.0	1376.0	1314.0	1289.0	1540.11611225977	0.0764031845235126	0.152735066699039	0.500233418394108	0.616910729997693	0.913970421523027
hDel_3265:46	hDel_3265	chr7	100172099	100172121	hDels	ATATGGCATATATTTCCCAAAGG	GTATGGCATATATTTCCCAA	1852.0	1586.0	1726.0	2072.0	2799.0	1907.0	1972.65742935344	-0.031244427840761	0.172462136090238	-0.18116688421633	0.856236587021273	0.973499678128312
hDel_3265:47	hDel_3265	chr7	100172269	100172291	hDels	ATGATTTGAGACAAAGTGACAGG	GTGATTTGAGACAAAGTGAC	1079.0	1479.0	1644.0	1379.0	1477.0	1416.0	1407.84802033794	0.262253681485581	0.152755295371938	1.71682219491657	0.0860116643399916	0.473950392486021
hDel_3265:48	hDel_3265	chr7	100172393	100172415	hDels	TAATCACCAATTTCAAAAGCAGG	GAATCACCAATTTCAAAAGC	408.0	514.0	564.0	594.0	603.0	603.0	543.976247821198	0.174620968025125	0.236261572840813	0.739100167350449	0.459846175246227	0.851919725082383
hDel_3265:49	hDel_3265	chr7	100172473	100172495	hDels	TTGTGAGTTGTAAGGAAATCTGG	GTGTGAGTTGTAAGGAAATC	1320.0	1302.0	1872.0	1459.0	1270.0	1112.0	1388.20894894754	-0.059005065661128	0.186597762268189	-0.316215290815344	0.751839102384066	0.951481253326885
hDel_3265:50	hDel_3265	chr7	100172518	100172540	hDels	AACAGCCTGAAGAGTCTTCAGGG	GACAGCCTGAAGAGTCTTCA	3100.0	3495.0	2797.0	3368.0	3112.0	3061.0	3160.7511961699	-0.0810445207229869	0.140657892691183	-0.57618182081628	0.564492291555267	0.895052015723663
hDel_3265:51	hDel_3265	chr7	100172539	100172561	hDels	TTACTCAGTGATTAATCATGGGG	GTACTCAGTGATTAATCATG	2100.0	2487.0	2706.0	2399.0	2631.0	2575.0	2476.49076410656	0.177737933777046	0.101671427922505	1.74816010170055	0.080436308200822	0.458915597443157
hDel_3265:52	hDel_3265	chr7	100172677	100172699	hDels	AAAACACTGTATACTCTATAAGG	GAAACACTGTATACTCTATA	1335.0	1163.0	1241.0	1604.0	1371.0	1062.0	1292.26847103959	-0.312255948650858	0.157744394320205	-1.97950583281591	0.047759083585256	0.351205748396161
hDel_3265:53	hDel_3265	chr7	100172723	100172745	hDels	TAATTCACACAAAACCCTTCTGG	GAATTCACACAAAACCCTTC	1688.0	2073.0	1707.0	2231.0	1544.0	1790.0	1841.58075561187	-0.163177105713934	0.188528396816972	-0.865530649328922	0.386747601106609	0.814302146226575
hDel_3265:54	hDel_3265	chr7	100172774	100172796	hDels	TTCTATCTGCTGCTTCAATGAGG	GTCTATCTGCTGCTTCAATG	2321.0	2734.0	2985.0	1979.0	2171.0	2625.0	2478.79171701609	0.257400024012647	0.133956658686874	1.92151720217451	0.0546665357955746	0.37728208332407
hDel_3265:55	hDel_3265	chr7	100172824	100172846	hDels	AGCCTGAAAAATGTGGAACAAGG	GGCCTGAAAAATGTGGAACA	745.0	800.0	686.0	891.0	1642.0	1079.0	960.512516921567	0.257672843576784	0.255191082884744	1.00972510741357	0.312627009967136	0.766973091119197
hDel_3265:56	hDel_3265	chr7	100172863	100172885	hDels	TGCTGGCAAAGTAGTTACTGTGG	GGCTGGCAAAGTAGTTACTG	1139.0	1203.0	1035.0	1118.0	1084.0	1072.0	1111.35639148334	-0.0689319401184383	0.17639859631493	-0.39077374513441	0.695964483309317	0.93722222525585
hDel_3265:57	hDel_3265	chr7	100172929	100172951	hDels	CTATTGTTATAAAGCTTTGGGGG	GTATTGTTATAAAGCTTTGG	1491.0	2005.0	1816.0	2088.0	1919.0	1624.0	1819.18337186033	0.0197729627126252	0.169238845699951	0.116834658324728	0.906991078450784	0.98271464138468
hDel_3265:58	hDel_3265	chr7	100172976	100172998	hDels	TGAAATATAATAAAAGCTAGCGG	GGAAATATAATAAAAGCTAG	1342.0	1133.0	1322.0	1017.0	1386.0	1000.0	1201.24814356458	0.0064081729867268	0.192367540380029	0.0333121324630304	0.973425678823796	0.99548338804765
hDel_3265:59	hDel_3265	chr7	100173019	100173041	hDels	CTCCTTACCAATACTTGGAGTGG	GTCCTTACCAATACTTGGAG	1162.0	1107.0	1538.0	1121.0	937.0	1309.0	1197.50766414172	0.0606737710759686	0.213583027549055	0.284075807765358	0.776352286164769	0.956424652659926
hDel_3265:60	hDel_3265	chr7	100173031	100173053	hDels	ACTTGGAGTGGTAAAATCTCTGG	GCTTGGAGTGGTAAAATCTC	2389.0	1706.0	1837.0	2857.0	2407.0	2995.0	2351.48184929863	-0.291650514255212	0.161488040711438	-1.80601927529953	0.0709153287916194	0.43172862757695
hDel_3265:61	hDel_3265	chr7	100173111	100173133	hDels	GTGTCACTGCACATCAGTCCAGG	GTGTCACTGCACATCAGTCC	2152.0	1450.0	1952.0	2128.0	2091.0	2075.0	1967.54936886078	-0.226355174376069	0.153373946306065	-1.4758384968746	0.139987253400998	0.582458849026993
hDel_3265:62	hDel_3265	chr7	100173382	100173404	hDels	GATATAGGAATCCGGTGCAGTGG	GATATAGGAATCCGGTGCAG	1374.0	1190.0	1269.0	1492.0	1478.0	1417.0	1365.65631815221	-0.136415731088987	0.139597702488907	-0.977206133459302	0.328467112125139	0.778334208393664
hDel_3265:63	hDel_3265	chr7	100173461	100173483	hDels	AAGATCATTTACAGGGATGTGGG	GAGATCATTTACAGGGATGT	1844.0	2011.0	2468.0	2382.0	2364.0	2429.0	2237.444316576	0.108035326586951	0.121685936835609	0.887820970905632	0.374637060570666	0.806812117032823
hDel_3265:64	hDel_3265	chr7	100173504	100173526	hDels	AAGGGGTTAAGGAAGCACTGAGG	GAGGGGTTAAGGAAGCACTG	1665.0	1951.0	2215.0	2035.0	2123.0	1252.0	1868.57507404644	-0.0214375129385315	0.206370598306519	-0.103878716805825	0.917265597246629	0.984907689487461
hDel_3265:65	hDel_3265	chr7	100173547	100173569	hDels	TATCCTGGCCCTGAAGGCAAAGG	GATCCTGGCCCTGAAGGCAA	1442.0	1637.0	1468.0	1687.0	1046.0	1696.0	1501.67596997812	-0.123921203142337	0.230826359941442	-0.536858975611688	0.591365030480699	0.905038082912694
hDel_3265:66	hDel_3265	chr7	100173627	100173649	hDels	AGAGGAAGACGCAGCCCCTGAGG	GGAGGAAGACGCAGCCCCTG	2452.0	2662.0	2855.0	2525.0	2696.0	2646.0	2637.88121351875	0.0919730717309058	0.0969370893866767	0.948791348211728	0.342726743050595	0.787469459774299
hDel_3265:67	hDel_3265	chr7	100173643	100173665	hDels	TCCTGTTTCTTCCCTGCCTCAGG	GCCTGTTTCTTCCCTGCCTC	2361.0	2070.0	2350.0	2496.0	2691.0	2807.0	2452.40100806656	-0.0141909556043332	0.125286406186257	-0.113268119314048	0.90981799165015	0.983165002627681
hDel_3265:68	hDel_3265	chr7	100173700	100173722	hDels	CCAGTGGGAGGCACTCACAGGGG	GCAGTGGGAGGCACTCACAG	1270.0	1338.0	1541.0	1436.0	1273.0	1534.0	1397.15115606727	0.0410047787603432	0.162570841080358	0.252227142874131	0.800865499170889	0.9618767875453
hDel_3265:69	hDel_3265	chr7	100173754	100173776	hDels	CCTAGACTACACTGTCAGTAAGG	GCTAGACTACACTGTCAGTA	915.0	1197.0	1917.0	1575.0	1447.0	1516.0	1414.50912160626	0.282464715917022	0.227704259242582	1.24048938239711	0.214794438967099	0.683255205458948
hDel_3265:70	hDel_3265	chr7	100173813	100173835	hDels	AGGGGCAGGGAATAAATTGGGGG	GGGGGCAGGGAATAAATTGG	1546.0	1990.0	1779.0	1651.0	2081.0	1806.0	1806.21480596775	0.228575994852219	0.140156915629521	1.63085776984718	0.102920334312537	0.513788009884134
hDel_3265:71	hDel_3265	chr7	100173879	100173901	hDels	TCTGAGAATCACTAGACGCGTGG	GCTGAGAATCACTAGACGCG	1572.0	1457.0	1303.0	1582.0	1318.0	1140.0	1399.81647674561	-0.308273437684071	0.155324224389028	-1.98470933234447	0.047176819918076	0.348788191080449
hDel_3265:72	hDel_3265	chr7	100173892	100173914	hDels	GATTCTCAGACCTGTTCGGGTGG	GATTCTCAGACCTGTTCGGG	1745.0	1657.0	1887.0	2072.0	2468.0	1879.0	1937.26130853407	0.0079849640130346	0.136659495665177	0.0584296317952049	0.953406412325633	0.991603360690096
hDel_3265:73	hDel_3265	chr7	100173952	100173974	hDels	GTTAAAGTTGGTTAGACTGAAGG	GTTAAAGTTGGTTAGACTGA	1292.0	1198.0	1152.0	1771.0	1434.0	1724.0	1420.3630239731	-0.180549729611002	0.165657955663302	-1.08989471038727	0.275759526961371	0.739215914125853
hDel_3265:74	hDel_3265	chr7	100173990	100174012	hDels	TGCTAGGCCCTCTTAGAAGCAGG	GGCTAGGCCCTCTTAGAAGC	297.0	315.0	469.0	323.0	352.0	380.0	354.725195183768	0.252077527387449	0.308197354233778	0.817909446413481	0.413408895945551	0.828121402074699
hDel_3265:75	hDel_3265	chr7	100174064	100174086	hDels	ACCAGACTATCTCTTGGCTTAGG	GCCAGACTATCTCTTGGCTT	775.0	785.0	780.0	720.0	1256.0	1116.0	898.752377524432	0.317361258368212	0.234822734966164	1.3514928970312	0.176537593703435	0.637766858193837
hDel_3265:76	hDel_3265	chr7	100174140	100174162	hDels	ATAGGCAATGCTACAAGAGATGG	GTAGGCAATGCTACAAGAGA	644.0	726.0	984.0	960.0	703.0	1023.0	835.688378402038	0.087983656202721	0.260785967899613	0.337378797300127	0.735831365983359	0.947098648765414
hDel_3265:77	hDel_3265	chr7	100174206	100174228	hDels	GATTGGCTAAACAAAGAATGGGG	GATTGGCTAAACAAAGAATG	1051.0	1207.0	977.0	1486.0	1894.0	1495.0	1337.63675353531	0.0904999191245837	0.186338008793296	0.485676109295421	0.627196824910503	0.917627439596606
hDel_3265:78	hDel_3265	chr7	100174291	100174313	hDels	CAGAGAGAATTCCATAACATAGG	GAGAGAGAATTCCATAACAT	917.0	805.0	1199.0	912.0	1027.0	1555.0	1063.89959621253	0.274516188133845	0.257458801711376	1.06625287738887	0.286309344875028	0.747923744564671
hDel_3265:79	hDel_3265	chr7	100174688	100174710	hDels	ATACCATTCATGTAAAAGGAAGG	GTACCATTCATGTAAAAGGA	2061.0	1885.0	2311.0	2098.0	1535.0	1916.0	1972.79990309742	-0.162296213752862	0.157632465931575	-1.02958621368844	0.303204289655401	0.760351013480557
hDel_3265:80	hDel_3265	chr7	100174777	100174799	hDels	CATACATTTGTGAGATATACTGG	GATACATTTGTGAGATATAC	1998.0	1945.0	2306.0	2355.0	2116.0	1933.0	2103.52895450075	-0.101965324207524	0.119194115743811	-0.855456022902022	0.392298740411572	0.817449115336898
hDel_3265:81	hDel_3265	chr7	100174792	100174814	hDels	TATACTGGTCAATCTCTGGAAGG	GATACTGGTCAATCTCTGGA	2163.0	2693.0	2819.0	2678.0	3055.0	2724.0	2676.88631223433	0.194379527810376	0.103680144589586	1.87479992991735	0.0608202528453515	0.398017158463631
hDel_3265:82	hDel_3265	chr7	100174834	100174856	hDels	TGTTGGTTGCCTCTGTGTAAGGG	GGTTGGTTGCCTCTGTGTAA	1543.0	1824.0	2291.0	1695.0	2306.0	1341.0	1825.03965339032	0.216605068236061	0.19965507468726	1.08489638230008	0.277967550467186	0.741116399914334
hDel_3265:83	hDel_3265	chr7	100174931	100174953	hDels	TAATTTGTAATACATTCATGTGG	GAATTTGTAATACATTCATG	2087.0	1834.0	2066.0	1862.0	1413.0	1915.0	1872.10920471754	-0.160768690939352	0.168446765699611	-0.95441839011649	0.339871901060075	0.785732610492976
hDel_3265:84	hDel_3265	chr7	100175009	100175031	hDels	CAAGGCCTACGGGAGCCCACAGG	GAAGGCCTACGGGAGCCCAC	2051.0	2359.0	2181.0	2505.0	3200.0	1869.0	2346.53647495215	0.0445348086006931	0.187930661395161	0.236974681353619	0.812676432221299	0.964229277977441
hDel_3265:85	hDel_3265	chr7	100175049	100175071	hDels	GAAGGCCTGGGCTGACCCTAAGG	GAAGGCCTGGGCTGACCCTA	1964.0	2819.0	2492.0	2800.0	3181.0	3428.0	2763.46757987995	0.307233597067197	0.132508799048242	2.3185901560797	0.0204172693744357	0.212654289682655
hDel_3265:86	hDel_3265	chr7	100175120	100175142	hDels	GCAAGAAAGGAAGAGCCCTGAGG	GCAAGAAAGGAAGAGCCCTG	1792.0	1869.0	1478.0	2124.0	1988.0	1970.0	1866.54796978802	-0.12872488390892	0.161684206780483	-0.79615001657947	0.425944845656243	0.834870640143559
hDel_3265:87	hDel_3265	chr7	100175167	100175189	hDels	CAAAGAGGCTGAAGCTGTGGAGG	GAAAGAGGCTGAAGCTGTGG	2329.0	2631.0	2660.0	2934.0	4136.0	3248.0	2961.14564508134	0.221772760819056	0.122944442894837	1.80384534345121	0.0712555552635908	0.432747746670692
hDel_3265:88	hDel_3265	chr7	100175196	100175218	hDels	GCACAGTGTCTTATACTCCAAGG	GCACAGTGTCTTATACTCCA	592.0	401.0	395.0	677.0	1001.0	984.0	665.490537357826	-0.0796391115797961	0.310743616528222	-0.256285591541872	0.797730322100259	0.961304037247658
hDel_3265:89	hDel_3265	chr7	100175267	100175289	hDels	ATGGAGAGTGACCAGAGATGGGG	GTGGAGAGTGACCAGAGATG	1051.0	794.0	994.0	1363.0	1617.0	1334.0	1177.67336586868	-0.101055795879158	0.181656425391433	-0.556301796985179	0.578004558925092	0.900200801689558
hDel_3265:90	hDel_3265	chr7	100175305	100175327	hDels	GCCAGGTTATGGGAACCTGATGG	GCCAGGTTATGGGAACCTGA	1174.0	1151.0	1216.0	1553.0	2162.0	1342.0	1415.62465263929	0.0533056505980996	0.196776652994209	0.270894182754843	0.786472419294291	0.958468954698864
hDel_3265:91	hDel_3265	chr7	100175330	100175352	hDels	CAAAACTCAAGTTCTCTAGCAGG	GAAAACTCAAGTTCTCTAGC	1061.0	1101.0	1707.0	1766.0	1142.0	1173.0	1316.42161987839	-0.166369244101113	0.24219192137978	-0.686931435009467	0.492125936602162	0.866152400284439
hDel_3265:92	hDel_3265	chr7	100175505	100175527	hDels	AACTCTTCCTTTCTTGGCGGGGG	GACTCTTCCTTTCTTGGCGG	421.0	360.0	589.0	448.0	875.0	651.0	549.121498971618	0.414925600003058	0.310033840673447	1.33832358139282	0.180790977937816	0.643504071354923
hDel_3265:93	hDel_3265	chr7	100175562	100175584	hDels	GTAAACTCTTGGGATAAGGATGG	GTAAACTCTTGGGATAAGGA	1068.0	1158.0	1141.0	1624.0	1837.0	1087.0	1305.0405587464	-0.0620235532475151	0.211845959152641	-0.292776664212062	0.769692866312023	0.954943456512242
hDel_3265:94	hDel_3265	chr7	100175582	100175604	hDels	TGGGTTTAAGGATATGAGACTGG	GGGGTTTAAGGATATGAGAC	1408.0	1304.0	1506.0	1555.0	1516.0	2107.0	1559.94265610286	0.0754255286111962	0.191977787422289	0.392886748117814	0.694403129659325	0.936838995945544
hDel_3265:95	hDel_3265	chr7	100175652	100175674	hDels	CAAACAATTGGATTTCCTGCTGG	GAAACAATTGGATTTCCTGC	490.0	351.0	644.0	624.0	537.0	383.0	501.159313307704	-0.258943229157949	0.320930911082721	-0.806850384976487	0.41975268658397	0.831751944928674
hDel_3265:96	hDel_3265	chr7	100175698	100175720	hDels	GACGGTTTCCTAATAACATTTGG	GACGGTTTCCTAATAACATT	1640.0	1923.0	1827.0	1875.0	2985.0	2181.0	2053.99382069646	0.290129267392398	0.16025859941481	1.81038189808108	0.070236584489048	0.42943876367259
hDel_3265:97	hDel_3265	chr7	100175744	100175766	hDels	AACCCAGAGTAAGCAAGTCTTGG	GACCCAGAGTAAGCAAGTCT	1945.0	1646.0	1787.0	1716.0	2157.0	1723.0	1826.04445444193	-0.0430428392000291	0.153936121933594	-0.279614938062408	0.77977294517187	0.95696166552849
hDel_3265:98	hDel_3265	chr7	100175818	100175840	hDels	ATTAGCTTAATATCTGGATTAGG	GTTAGCTTAATATCTGGATT	868.0	909.0	955.0	1163.0	2166.0	1460.0	1232.03204702114	0.325767404318397	0.21560601786601	1.51093836592654	0.130804154780042	0.567023071865513
hDel_3265:99	hDel_3265	chr7	100175833	100175855	hDels	GGATTAGGAAACAGGCCTCAGGG	GGATTAGGAAACAGGCCTCA	1552.0	1804.0	1702.0	1909.0	1560.0	2147.0	1777.62952388895	0.0385266946207221	0.182013040802259	0.211669968541309	0.832364518839926	0.968260368967758
hDel_3265:100	hDel_3265	chr7	100175909	100175931	hDels	TGTGGGTTGGACGAGATCTGTGG	GGTGGGTTGGACGAGATCTG	1140.0	1398.0	1684.0	1551.0	1995.0	2022.0	1616.30836273507	0.368938396550592	0.129327840903194	2.85273761607723	0.0043344393808163	0.0692346365608872
hDel_3265:101	hDel_3265	chr7	100175940	100175962	hDels	TGAGTCAGAGTCTGGTCTGGTGG	GGAGTCAGAGTCTGGTCTGG	2288.0	2688.0	3012.0	3136.0	4423.0	2524.0	2979.09678627756	0.191317470356411	0.178861729050802	1.06963894049169	0.284781860165025	0.746741753369332
hDel_3265:102	hDel_3265	chr7	100176013	100176035	hDels	GGAGGAAAAGCTATACGCCCTGG	GGAGGAAAAGCTATACGCCC	1899.0	1548.0	2290.0	2280.0	1893.0	1892.0	1958.51026154783	-0.166571541331499	0.156047097519453	-1.06744402157646	0.285771378813898	0.747417694564023
hDel_3265:103	hDel_3265	chr7	100176050	100176072	hDels	AGTGGACAGTGAAGCATCGTTGG	GGTGGACAGTGAAGCATCGT	2166.0	2034.0	2425.0	2532.0	3223.0	3034.0	2547.03503240998	0.135223287339776	0.123701268794072	1.09314389947677	0.274330624000935	0.738107083381077
hDel_3265:104	hDel_3265	chr7	100176113	100176135	hDels	CCAAGTTTATATAATTAGTAAGG	GCAAGTTTATATAATTAGTA	1453.0	1563.0	1817.0	1790.0	1658.0	1148.0	1567.85395474424	-0.112390779361011	0.186083249342715	-0.60398117379183	0.545856158778072	0.888282140217829
hDel_3265:105	hDel_3265	chr7	100176229	100176251	hDels	CACATTCACATATATTATCTAGG	GACATTCACATATATTATCT	1325.0	1200.0	2099.0	1698.0	1208.0	1284.0	1464.18260307332	-0.1182779365706	0.23168782132844	-0.510505627323972	0.60969727318903	0.911492674960738
hDel_3265:106	hDel_3265	chr7	100176326	100176348	hDels	AGACACAAAACAGACTGTTGAGG	GGACACAAAACAGACTGTTG	1216.0	1744.0	1497.0	1670.0	1041.0	1188.0	1398.22909189367	-0.136297262910754	0.234528434770094	-0.581154532687541	0.561136308055067	0.893753165618044
hDel_3265:107	hDel_3265	chr7	100176331	100176353	hDels	CAAAACAGACTGTTGAGGCTGGG	GAAAACAGACTGTTGAGGCT	1074.0	710.0	969.0	894.0	1275.0	836.0	954.9854696387	-0.11292344446539	0.252105865216572	-0.447920735078427	0.654210403252958	0.926027082932503
hDel_3265:108	hDel_3265	chr7	100176435	100176457	hDels	TGGGTCTCATGATCCTGCCCAGG	GGGGTCTCATGATCCTGCCC	1762.0	1606.0	1884.0	1681.0	1822.0	1810.0	1758.96450254153	0.012640601453897	0.128225141134202	0.0985813027155668	0.921470715968886	0.985790065378198
hDel_3265:109	hDel_3265	chr7	100176503	100176525	hDels	ATTGATGACTGAATAAGTCAGGG	GTTGATGACTGAATAAGTCA	1881.0	1347.0	1865.0	1925.0	2667.0	1534.0	1853.19969465293	-0.100094207806434	0.216357639748847	-0.462633110264219	0.643627371412854	0.923057109153023
hDel_3265:110	hDel_3265	chr7	100176618	100176640	hDels	ATGGATCTCGCCATGAATAAAGG	GTGGATCTCGCCATGAATAA	962.0	1019.0	1380.0	1304.0	1510.0	896.0	1168.28681799138	0.053934589638894	0.230927414146963	0.233556461185547	0.81532933184617	0.964962873546842
hDel_3265:111	hDel_3265	chr7	100176672	100176694	hDels	TATGAAACACTGTTAGTCTATGG	GATGAAACACTGTTAGTCTA	1471.0	1525.0	1447.0	1765.0	2127.0	2187.0	1741.29250723762	0.11856673146693	0.150786288459946	0.786323031609237	0.431678262690886	0.837711687685335
hDel_3265:112	hDel_3265	chr7	100176728	100176750	hDels	TATGACATTTATTAAAGCACAGG	GATGACATTTATTAAAGCAC	1555.0	2135.0	1915.0	1901.0	2598.0	2435.0	2077.7394294275	0.361729869344515	0.131991786172061	2.74054833134065	0.0061336760244909	0.0904812853051466
hDel_3265:113	hDel_3265	chr7	100176736	100176758	hDels	TTATTAAAGCACAGGAGCTTAGG	GTATTAAAGCACAGGAGCTT	1326.0	2343.0	2705.0	2481.0	2074.0	2353.0	2201.1041230167	0.318990556581406	0.211044852130821	1.51148229090029	0.130665617195649	0.566833700531882
hDel_3265:114	hDel_3265	chr7	100176813	100176835	hDels	AGAGTAGTAGTAGTAACTTGAGG	GGAGTAGTAGTAGTAACTTG	3013.0	3911.0	3674.0	3963.0	3794.0	3385.0	3615.16319830062	0.0574593845125885	0.129996612768398	0.442006782245613	0.658484298089616	0.92736725517634
hDel_3265:115	hDel_3265	chr7	100176872	100176894	hDels	GAGTCAGAAAGTCCTCGATTAGG	GAGTCAGAAAGTCCTCGATT	2751.0	2399.0	2720.0	2843.0	2769.0	3347.0	2798.28514284786	-0.0337772356004683	0.140284965683318	-0.240775876701696	0.809728827260962	0.963601649087081
hDel_3265:116	hDel_3265	chr7	100176884	100176906	hDels	TTGAGCTGTGAACCTAATCGAGG	GTGAGCTGTGAACCTAATCG	988.0	924.0	727.0	777.0	1322.0	1037.0	959.995349485907	0.116294416771534	0.269409498134106	0.431664130540955	0.665985540939523	0.929155215393815
hDel_3265:117	hDel_3265	chr7	100176948	100176970	hDels	TGATGGGAAAACCGAAGTTCAGG	GGATGGGAAAACCGAAGTTC	1545.0	1469.0	1653.0	1865.0	2060.0	2054.0	1762.14727593423	0.0434724307618482	0.126522383454643	0.343594782004978	0.731151049419226	0.945823999886013
hDel_3265:118	hDel_3265	chr7	100177019	100177041	hDels	CCTAAGTAGATACAGATGGGAGG	GCTAAGTAGATACAGATGGG	1765.0	1149.0	1991.0	2720.0	2206.0	2400.0	2013.14659884423	-0.244664372611605	0.187837471672909	-1.30253229258565	0.192734486272785	0.658413611956526
hDel_3265:119	hDel_3265	chr7	100177064	100177086	hDels	GTGGATGCACTTAGAACACAAGG	GTGGATGCACTTAGAACACA	585.0	648.0	918.0	859.0	839.0	723.0	755.90091989602	0.0949946611683213	0.233275776440045	0.407220426475512	0.683846100398646	0.934414438721396
hDel_3265:120	hDel_3265	chr7	100177083	100177105	hDels	TTTCTTTACGCATTTCTAAGTGG	GTTCTTTACGCATTTCTAAG	540.0	678.0	920.0	773.0	1670.0	1020.0	915.741858449721	0.637712174830032	0.244582386266189	2.60735118568998	0.0091245723204712	0.1220668831188
hDel_3265:121	hDel_3265	chr7	100177176	100177198	hDels	CAAATGACTTGTAGTTAAAGAGG	GAAATGACTTGTAGTTAAAG	2204.0	1814.0	2299.0	2469.0	2922.0	1847.0	2243.33233234645	-0.116838079076065	0.172478929847678	-0.677404939717849	0.498149065064077	0.868554704658724
hDel_3265:122	hDel_3265	chr7	100177209	100177231	hDels	CAGACACTCTGTTAGAAAGAAGG	GAGACACTCTGTTAGAAAGA	1884.0	2549.0	2881.0	2306.0	2042.0	2003.0	2278.88084019219	0.12351626226481	0.158469988890501	0.779429992578322	0.435726461852091	0.839622607375541
hDel_3265:123	hDel_3265	chr7	100177256	100177278	hDels	AGGTAATGATGAGTGCTATGAGG	GGGTAATGATGAGTGCTATG	3150.0	2340.0	2842.0	2988.0	3442.0	3437.0	3020.63046578641	-0.0836802033811648	0.14596953980183	-0.573271680480531	0.566460757039985	0.895884470861665
hDel_3265:124	hDel_3265	chr7	100177323	100177345	hDels	GCTGAGTTTCATGACAGTAGGGG	GCTGAGTTTCATGACAGTAG	2559.0	2448.0	2468.0	3028.0	2913.0	2610.0	2661.50256897164	-0.12904552522201	0.101476697507255	-1.27167643796039	0.203488105604224	0.670276808428013
hDel_3265:125	hDel_3265	chr7	100177347	100177369	hDels	TGTAGCACTGAACAGCAGACAGG	GGTAGCACTGAACAGCAGAC	1674.0	1434.0	1786.0	1722.0	2151.0	1600.0	1718.25943972455	-0.0073910924215358	0.158025866039134	-0.0467714090534107	0.962695416356641	0.993349548081865
hDel_3265:126	hDel_3265	chr7	100177385	100177407	hDels	ACAGTGCCTGTACCTAGTAGGGG	GCAGTGCCTGTACCTAGTAG	1450.0	1271.0	2085.0	1783.0	1347.0	1934.0	1638.37449077399	0.0075338150313515	0.2234854132452	0.0337105447821141	0.973107970232693	0.995400677675877
hDel_3265:127	hDel_3265	chr7	100177460	100177482	hDels	GTAAAATCTCTATAGGAAACTGG	GTAAAATCTCTATAGGAAAC	434.0	519.0	331.0	762.0	541.0	511.0	513.223046585516	-0.314484800880064	0.314948282442506	-0.998528388347295	0.318023205760044	0.771075008240952
hDel_3265:128	hDel_3265	chr7	100177507	100177529	hDels	AAATCATTATTGTTAGTGCAGGG	GAATCATTATTGTTAGTGCA	1505.0	2031.0	1959.0	2194.0	2454.0	2742.0	2131.33752929508	0.294506351160127	0.133556456396492	2.20510755605719	0.0274465479884567	0.256217771925246
hDel_3265:129	hDel_3265	chr7	100177579	100177601	hDels	ATAGGAGCCACAGGGATGCAGGG	GTAGGAGCCACAGGGATGCA	1612.0	1375.0	1422.0	1671.0	841.0	942.0	1320.38882630826	-0.596602837250895	0.192559242199363	-3.09828201667523	0.0019464610452668	0.0358397777300596
hDel_3265:130	hDel_3265	chr7	100177586	100177608	hDels	TAGTACTCCCTGCATCCCTGTGG	GAGTACTCCCTGCATCCCTG	2465.0	2511.0	2976.0	2923.0	2737.0	2786.0	2724.5811322808	0.0006803382877972	0.10716960052386	0.0063482394678314	0.994934871761261	0.999152723370293
hDel_3265:131	hDel_3265	chr7	100177642	100177664	hDels	TTATTTATTTCAAGACAGTCTGG	GTATTTATTTCAAGACAGTC	1219.0	1154.0	1099.0	1623.0	1793.0	1954.0	1459.74768250327	0.0133137643250232	0.169061202944258	0.0787511510219938	0.937230559147664	0.988978384737109
hDel_3265:132	hDel_3265	chr7	100177929	100177951	hDels	ATCTCAAAGCCCCGGCCAGGTGG	GTCTCAAAGCCCCGGCCAGG	195.0	126.0	90.0	270.0	313.0	287.0	210.281297717916	-0.402855715556368	0.443408640401	-0.908542772626268	0.363591526152437	0.800454133979093
hDel_3265:133	hDel_3265	chr7	100177937	100177959	hDels	TTAGATAGATCTCAAAGCCCCGG	GTAGATAGATCTCAAAGCCC	570.0	879.0	628.0	760.0	482.0	478.0	637.031444341454	-0.184188401142166	0.318816901415784	-0.577724707580535	0.563449995285827	0.89477698580748
hDel_3265:134	hDel_3265	chr7	100178018	100178040	hDels	GGAGCTCAGAAGTCACTGAATGG	GGAGCTCAGAAGTCACTGAA	835.0	1110.0	1030.0	1027.0	653.0	777.0	909.994306234576	-0.128494870518035	0.250156191913197	-0.513658564816266	0.607490726165787	0.910813591884973
hDel_3265:135	hDel_3265	chr7	100178039	100178061	hDels	TTGTGTGCCCAGTATCAGCAGGG	GTGTGTGCCCAGTATCAGCA	1894.0	1960.0	1697.0	2249.0	1756.0	1645.0	1868.47024182932	-0.259769877577752	0.151070879552745	-1.71952316916944	0.0855191525598565	0.472718048958793
hDel_3265:136	hDel_3265	chr7	100178089	100178111	hDels	ATGAGCTGTGAGTTCTGGGAAGG	GTGAGCTGTGAGTTCTGGGA	2838.0	3298.0	2802.0	3110.0	2609.0	2771.0	2913.38220161707	-0.0828739639052849	0.140892522631499	-0.588206970514962	0.556393379227694	0.892243167176655
hDel_3265:137	hDel_3265	chr7	100178207	100178229	hDels	GTGTATATGAGAAAATAATGAGG	GTGTATATGAGAAAATAATG	2415.0	2385.0	3010.0	2469.0	2351.0	2743.0	2560.78016734225	0.0679827155461692	0.132835374551852	0.511781713083002	0.608803790158439	0.91114109810016
hDel_3265:138	hDel_3265	chr7	100178554	100178576	hDels	TACTGAGGATGTTGTAAGGTAGG	GACTGAGGATGTTGTAAGGT	2572.0	2054.0	2264.0	2643.0	2402.0	2214.0	2355.57914822943	-0.259141068067861	0.104493674420465	-2.47996895032249	0.0131393823908518	0.158206789423086
hDel_3265:139	hDel_3265	chr7	100178581	100178603	hDels	CTAGAAGCAGAATTTGAGGTGGG	GTAGAAGCAGAATTTGAGGT	2172.0	2577.0	1548.0	1868.0	1355.0	1419.0	1847.75688925111	-0.277164203877537	0.225846508330151	-1.22722377213983	0.219738496923653	0.688520426108095
hDel_3265:140	hDel_3265	chr7	100178655	100178677	hDels	GGGAGTGACGGCTGCAGGATAGG	GGGAGTGACGGCTGCAGGAT	1820.0	2025.0	2111.0	2207.0	2695.0	2699.0	2244.29986366271	0.203604038143288	0.114996586016998	1.77052245805969	0.0766401465671131	0.448392576677105
hDel_3265:141	hDel_3265	chr7	100178684	100178706	hDels	AAAGAATGTGAGCAATGTTGTGG	GAAGAATGTGAGCAATGTTG	2270.0	2133.0	2101.0	2658.0	3176.0	3175.0	2566.29448344578	0.041761393153241	0.137128657171994	0.304541691098613	0.760715235215971	0.952909709408383
hDel_3265:142	hDel_3265	chr7	100178775	100178797	hDels	CTATCTACTCAGACACAAGGGGG	GTATCTACTCAGACACAAGG	1847.0	1878.0	2131.0	2660.0	2132.0	2406.0	2163.04956612607	-0.0909790655638161	0.13525877950861	-0.672629650321699	0.501182933553798	0.86991000783224
hDel_3265:143	hDel_3265	chr7	100178811	100178833	hDels	AAGCCAATTATCGACAAGTGGGG	GAGCCAATTATCGACAAGTG	1967.0	2077.0	2100.0	2188.0	3407.0	3085.0	2447.71759979183	0.286584568386961	0.149713060332762	1.91422557090196	0.0555913397938794	0.380615109674275
hDel_3265:144	hDel_3265	chr7	100178856	100178878	hDels	CTTCCAGGAATCTTTCAGCAAGG	GTTCCAGGAATCTTTCAGCA	2326.0	2174.0	2486.0	2424.0	2565.0	2531.0	2411.42985117342	0.0022087235380195	0.107296497167261	0.0205852343397236	0.98357651926147	0.997288809001103
hDel_3265:145	hDel_3265	chr7	100178917	100178939	hDels	TGCAAGTGTGCAAGTGTGAGTGG	GGCAAGTGTGCAAGTGTGAG	1930.0	1825.0	2194.0	2012.0	2205.0	2471.0	2098.76814697694	0.102086866629665	0.137895732445708	0.740319260205235	0.459106296964525	0.851767089350778
hDel_3265:146	hDel_3265	chr7	100178959	100178981	hDels	GTGCATCCACCCCTCAACCAGGG	GTGCATCCACCCCTCAACCA	1457.0	1608.0	1757.0	1526.0	2461.0	2059.0	1797.26591188346	0.346825272709413	0.150582664895803	2.30322177489289	0.021266368280932	0.218696154987307
hDel_3265:147	hDel_3265	chr7	100179022	100179044	hDels	CTGCTACAGAGTATGTGCAGAGG	GTGCTACAGAGTATGTGCAG	1928.0	1962.0	2407.0	2044.0	1836.0	1526.0	1952.1359630211	-0.0922007470115028	0.145207226347021	-0.634959769778665	0.525454653487971	0.879869323662041
hDel_3265:148	hDel_3265	chr7	100179113	100179135	hDels	CACATGTTGTTCCCTAAGCCTGG	GACATGTTGTTCCCTAAGCC	803.0	989.0	762.0	534.0	869.0	915.0	816.394463171747	0.390756226749818	0.260849265609713	1.49801543752273	0.13412923963563	0.572558531186797
hDel_3265:149	hDel_3265	chr7	100179165	100179187	hDels	AGCAGGGCTAAAAAATTGTGGGG	GGCAGGGCTAAAAAATTGTG	2243.0	2049.0	2369.0	2601.0	2267.0	2374.0	2311.09104065013	-0.127515512308074	0.111558943645981	-1.14303262598765	0.25302504528453	0.719468949274777
hDel_3266:1	hDel_3266	chr7	100340113	100340135	flanking	TCTGTCCTTGTGATACAGAATGG	GCTGTCCTTGTGATACAGAA	1268.0	1030.0	1877.0	1391.0	1368.0	1396.0	1381.16783473011	0.0516884424276464	0.214787891714852	0.240648772214157	0.809827346014358	0.963601649087081
hDel_3266:2	hDel_3266	chr7	100340114	100340136	flanking	CTGTCCTTGTGATACAGAATGGG	GTGTCCTTGTGATACAGAAT	1916.0	1944.0	2091.0	2464.0	1805.0	1644.0	1975.42387224659	-0.261930426725371	0.149126023573657	-1.75643674020449	0.0790138641034325	0.454813128833622
hDel_3266:3	hDel_3266	chr7	100340118	100340140	flanking	TTCTCCCATTCTGTATCACAAGG	GTCTCCCATTCTGTATCACA	564.0	754.0	950.0	773.0	525.0	477.0	674.681364682116	-0.0879146862670122	0.301253301385593	-0.29182978530909	0.770416770637286	0.955021926859543
hDel_3266:4	hDel_3266	chr7	100340773	100340795	flanking	GCTGGAAACCATCATTCTATTGG	GCTGGAAACCATCATTCTAT	911.0	645.0	1106.0	1054.0	697.0	861.0	876.916072976047	-0.287495578957273	0.254433424907276	-1.12994422435671	0.258499727465031	0.724401203625065
hDel_3266:5	hDel_3266	chr7	100340781	100340803	flanking	TATACAGACCAATAGAATGATGG	GATACAGACCAATAGAATGA	2728.0	3328.0	2952.0	3104.0	4437.0	3870.0	3382.102011508	0.277912029510113	0.130710944411006	2.1261573065852	0.0334901636228115	0.28796586053264
hDel_3267:1	hDel_3267	chr7	100631422	100631444	flanking	ATTGGCATCTAAGAGAGGGTTGG	GTTGGCATCTAAGAGAGGGT	1580.0	1485.0	1729.0	2327.0	2978.0	1861.0	1965.4935308263	0.0002200292178578	0.175869053715039	0.0012510968428498	0.999001769405433	0.999863047042706
hDel_3267:2	hDel_3267	chr7	100631482	100631504	flanking	TTGTATTTAAACTTAGGTTGAGG	GTGTATTTAAACTTAGGTTG	839.0	817.0	1063.0	888.0	718.0	1192.0	919.128430133503	0.103651494408198	0.261615432073668	0.396197936744843	0.691959013280388	0.936305916604896
hDel_3267:3	hDel_3267	chr7	100631519	100631541	flanking	CACTAAGCTTTACTGATACAAGG	GACTAAGCTTTACTGATACA	1189.0	881.0	1371.0	1242.0	956.0	1035.0	1111.24589748829	-0.237912554460998	0.201667606057129	-1.17972617968996	0.238109138027067	0.706567315216715
hDel_3267:4	hDel_3267	chr7	100631603	100631625	flanking	TAAACAAACAGTTACAATAGAGG	GAAACAAACAGTTACAATAG	2112.0	1562.0	2745.0	1824.0	1899.0	1874.0	2000.68090539272	-0.003803984681811	0.188180976350674	-0.0202145017821694	0.983872259500401	0.997329550588534
hDel_3267:5	hDel_3267	chr7	100631691	100631713	flanking	TAATTGTCTTAGAGATTAAAAGG	GAATTGTCTTAGAGATTAAA	1978.0	2375.0	2415.0	2027.0	2190.0	2068.0	2177.36609986275	0.139970021915359	0.111474562555557	1.25562297538149	0.209252697311368	0.677188991229697
hDel_3267:6	hDel_3267	chr7	100631735	100631757	flanking	GAGAAAATTTAGCTACAGAGAGG	GAGAAAATTTAGCTACAGAG	1735.0	1012.0	1883.0	2037.0	2569.0	2275.0	1892.89328919067	-0.0593683060148311	0.223096387740197	-0.26611056600328	0.790154057814313	0.959413455741217
hDel_3267:7	hDel_3267	chr7	100631753	100631775	flanking	AGAGGTTAGGCATTTGCTCAAGG	GGAGGTTAGGCATTTGCTCA	2339.0	2464.0	2210.0	2310.0	2522.0	2265.0	2352.88182046918	-0.0070090319169552	0.128249718239868	-0.0546514410569398	0.956416155926579	0.992202268745517
hDel_3267:8	hDel_3267	chr7	100631800	100631822	flanking	TGAACCTAGAGTTTGTAATTTGG	GGAACCTAGAGTTTGTAATT	1344.0	1654.0	2407.0	2001.0	1330.0	1204.0	1653.54337764972	-0.110086836980733	0.247718708096701	-0.444402596100085	0.656751536822863	0.92691916442785
hDel_3267:9	hDel_3267	chr7	100631804	100631826	flanking	AGGTCCAAATTACAAACTCTAGG	GGGTCCAAATTACAAACTCT	1648.0	1780.0	2036.0	2180.0	2390.0	1896.0	1974.18667418141	0.0552796837088095	0.129927321400732	0.425466199971225	0.670496856220423	0.930291029680299
hDel_3267:10	hDel_3267	chr7	100631824	100631846	flanking	TGTTGGAGTTAGCAAGTTCTAGG	GGTTGGAGTTAGCAAGTTCT	366.0	311.0	298.0	350.0	1054.0	464.0	463.892003935145	0.328224804981181	0.435992411240181	0.752822288919078	0.451556711053114	0.847680572333454
hDel_3267:11	hDel_3267	chr7	100631841	100631863	flanking	ATGACAAGTGTCATGGGTGTTGG	GTGACAAGTGTCATGGGTGT	1515.0	1342.0	1348.0	1776.0	1462.0	1502.0	1487.82999983402	-0.248364580119138	0.135098031833689	-1.8384026528594	0.0660030945104035	0.415485903927157
hDel_3267:12	hDel_3267	chr7	100631903	100631925	flanking	GGTACCTAATGCAGAGACTGGGG	GGTACCTAATGCAGAGACTG	1953.0	2587.0	2549.0	2429.0	2668.0	2764.0	2483.39956067839	0.245636465000306	0.116891150879548	2.10141198159154	0.0356048170776927	0.298269385418785
hDel_3267:13	hDel_3267	chr7	100631926	100631948	flanking	AAGTAAGAGAAAGCCTTCAAAGG	GAGTAAGAGAAAGCCTTCAA	2020.0	2366.0	1859.0	2125.0	2573.0	1800.0	2122.26703664455	0.0206641082047623	0.179694534168002	0.114995752655686	0.908448488600543	0.982959463039752
hDel_3267:14	hDel_3267	chr7	100631978	100632000	flanking	AAATAGGAGTTACTCAAGCAAGG	GAATAGGAGTTACTCAAGCA	1446.0	1382.0	1920.0	2295.0	2948.0	1631.0	1906.66480067325	0.0488837945835844	0.212325353310571	0.23023060516038	0.81791258107617	0.965518845739444
hDel_3267:15	hDel_3267	chr7	100632052	100632074	flanking	CAGCTGAACTGTTAGTTCAGTGG	GAGCTGAACTGTTAGTTCAG	1322.0	1323.0	1634.0	1303.0	1243.0	1040.0	1312.84084734073	-0.0539570692624604	0.158047020023282	-0.341398839753587	0.732803348438942	0.94624880114226
hDel_3267:16	hDel_3267	chr7	100632076	100632098	flanking	TCAGTATGATGGAACCACATTGG	GCAGTATGATGGAACCACAT	2667.0	2556.0	2987.0	3297.0	2545.0	2643.0	2777.23725545374	-0.182495193039259	0.12054319939097	-1.51394018046057	0.130041012046482	0.565903711116722
hDel_3268:1	hDel_3268	chr7	101746105	101746127	hDels	GCCACCCAACCTGGGCCCTGGGG	GCCACCCAACCTGGGCCCTG	1418.0	1368.0	2346.0	1631.0	1824.0	1572.0	1682.86480101241	0.179188534757078	0.194869855018052	0.919529266034908	0.357818805167238	0.796992783626231
hDel_3268:2	hDel_3268	chr7	101746199	101746221	hDels	CAGAGGGCAAAAGAGCCCAGTGG	GAGAGGGCAAAAGAGCCCAG	992.0	1139.0	1134.0	1043.0	692.0	379.0	904.206154786801	-0.453577700019784	0.310287074869232	-1.46180017395485	0.143795976440136	0.588311832057838
hDel_3268:3	hDel_3268	chr7	101746235	101746257	hDels	AGATCAGCTCCTAGTGGAGAAGG	GGATCAGCTCCTAGTGGAGA	1617.0	1629.0	1904.0	1267.0	1255.0	907.0	1440.48070496966	-0.0902878649585235	0.16865194712278	-0.535350267215079	0.59240767304277	0.905458337762814
hDel_3268:4	hDel_3268	chr7	101746257	101746279	hDels	GCTGGAGAAAAGATCAGGAGGGG	GCTGGAGAAAAGATCAGGAG	581.0	934.0	705.0	1025.0	1430.0	953.0	926.103860502442	0.322454317327941	0.245778039433395	1.31197367377212	0.189529017377341	0.65484829876895
hDel_3268:5	hDel_3268	chr7	101746331	101746353	hDels	ATGAGGAAAATGCAACTGGGAGG	GTGAGGAAAATGCAACTGGG	1361.0	1121.0	1037.0	1765.0	2025.0	2517.0	1619.31035126007	-0.0291283566500926	0.215184316575406	-0.135364682304276	0.892323546514736	0.980457861793926
hDel_3268:6	hDel_3268	chr7	101746361	101746383	hDels	TGCTGATCTGGAAATTGGAAAGG	GGCTGATCTGGAAATTGGAA	2322.0	1711.0	1534.0	1813.0	1869.0	1613.0	1817.86876517658	-0.328083077138289	0.170864315196615	-1.92013807424189	0.0548404611306153	0.377865498184916
hDel_3268:7	hDel_3268	chr7	101746436	101746458	hDels	TTACCTAAAAGAGTGCTATGGGG	GTACCTAAAAGAGTGCTATG	1264.0	1432.0	1634.0	1734.0	1963.0	1527.0	1579.67651995869	0.105050129408656	0.146003806076239	0.719502677579524	0.47183125304175	0.856986070871523
hDel_3268:8	hDel_3268	chr7	101746462	101746484	hDels	GGGCACATGGTATTATATGGAGG	GGGCACATGGTATTATATGG	2288.0	2653.0	2814.0	2617.0	2779.0	2383.0	2583.90749279623	0.0822972199152846	0.110259765093305	0.746393934774323	0.45542948205822	0.849781828075998
hDel_3268:9	hDel_3268	chr7	101746544	101746566	hDels	TGGGATATCTCACAAATTTAAGG	GGGGATATCTCACAAATTTA	803.0	762.0	606.0	882.0	864.0	635.0	757.90418143471	-0.265054021164366	0.238892984715715	-1.10950943779192	0.267210475304448	0.731717868459326
hDel_3268:10	hDel_3268	chr7	101746566	101746588	hDels	AGAGATACAGATGCTGAAAAAGG	GGAGATACAGATGCTGAAAA	2700.0	2594.0	3243.0	3015.0	4650.0	3926.0	3319.85785483853	0.266604493197868	0.138722876280191	1.92184952004155	0.0546246951967757	0.377071911800292
hDel_3268:11	hDel_3268	chr7	101746637	101746659	hDels	TGCCTGATGGAAATACCTGGAGG	GGCCTGATGGAAATACCTGG	1799.0	2111.0	2182.0	2389.0	2205.0	2582.0	2202.17774930027	0.0968018939238969	0.136989923334674	0.706635141968835	0.479793244416762	0.860856482964488
hDel_3268:12	hDel_3268	chr7	101746678	101746700	hDels	CACAAATGCTTTATTATAAGTGG	GACAAATGCTTTATTATAAG	770.0	1149.0	828.0	1263.0	1632.0	1110.0	1113.51969095487	0.206848307730421	0.234796645149974	0.880967901386744	0.378335193647823	0.808768924043853
hDel_3268:13	hDel_3268	chr7	101746874	101746896	hDels	TGAAGAAATTATCTGAATTTTGG	GGAAGAAATTATCTGAATTT	1724.0	1630.0	2398.0	1853.0	1649.0	1364.0	1768.43330741775	-0.0828712965528397	0.177389340225962	-0.467171795369873	0.640376971057462	0.922075703832909
hDel_3268:14	hDel_3268	chr7	101747000	101747022	hDels	AGTTATTGAACTTTCTAACCTGG	GGTTATTGAACTTTCTAACC	1074.0	1031.0	1267.0	1285.0	1003.0	1198.0	1141.0304734113	-0.0982566924572372	0.182334194429616	-0.5388824228204	0.589967986338718	0.904604389693473
hDel_3268:15	hDel_3268	chr7	101747018	101747040	hDels	TGTTGTAATGTTTCAATGCCAGG	GGTTGTAATGTTTCAATGCC	1978.0	1804.0	2126.0	1859.0	2182.0	1832.0	1960.41782813187	0.0124747178979794	0.126897111973559	0.0983057668056207	0.921689499116167	0.985860707580436
hDel_3268:16	hDel_3268	chr7	101747103	101747125	hDels	AACGAAAGGTAAATTTCTCAAGG	GACGAAAGGTAAATTTCTCA	2517.0	2372.0	2508.0	2682.0	3170.0	2576.0	2626.06543793586	-0.0093321396527695	0.118718263611397	-0.0786074473201245	0.937344863767019	0.988995874076894
hDel_3268:17	hDel_3268	chr7	101747135	101747157	hDels	CCATCAAGTGCTGCTAAAGAAGG	GCATCAAGTGCTGCTAAAGA	2015.0	1766.0	2012.0	1984.0	1784.0	2133.0	1949.51157342441	-0.0889018541926034	0.14474592230321	-0.614192460678611	0.539088154833601	0.885847515778011
hDel_3268:18	hDel_3268	chr7	101747207	101747229	hDels	CATGGTTTAAGATTTAAAAAAGG	GATGGTTTAAGATTTAAAAA	1057.0	1753.0	1765.0	1476.0	1615.0	1498.0	1523.05853830858	0.362569817937062	0.172219619918353	2.10527591518871	0.0352672973689204	0.296601778310796
hDel_3268:19	hDel_3268	chr7	101747376	101747398	hDels	ACTCTAAAATATGTTTCTTATGG	GCTCTAAAATATGTTTCTTA	35.0	107.0	44.0	32.0	3.0	31.0	43.4884030716157	0.0097952968737496	1.01717644832224	0.0096298895731475	0.992316578540924	0.998495709111811
hDel_3268:20	hDel_3268	chr7	101747412	101747434	hDels	TATGTAAGACACTGAGTGACAGG	GATGTAAGACACTGAGTGAC	1534.0	1603.0	1429.0	2246.0	3428.0	2232.0	2046.03969560579	0.119300921832	0.189288072717167	0.630261168173331	0.528523724845851	0.881387746479807
hDel_3268:21	hDel_3268	chr7	101747488	101747510	hDels	AGGGATATTGCATGAAATTGGGG	GGGGATATTGCATGAAATTG	2557.0	2599.0	3058.0	2993.0	3971.0	3230.0	3043.1852924639	0.168158767792357	0.114102651108702	1.47374987485749	0.14054894880722	0.583261987504359
hDel_3269:1	hDel_3269	chr7	102038516	102038538	hDels	TGTTTAAAAGTACAGCCATTAGG	GGTTTAAAAGTACAGCCATT	2409.0	2337.0	2843.0	2314.0	3021.0	3024.0	2647.73123462	0.205953596120295	0.127961438746636	1.60949734652549	0.10750763475062	0.523250267299731
hDel_3269:2	hDel_3269	chr7	102038566	102038588	hDels	CACAAGGAAACCATTTACCACGG	GACAAGGAAACCATTTACCA	1511.0	1977.0	1931.0	1946.0	1777.0	2041.0	1860.7707974738	0.138371828879156	0.153481373600167	0.901554538074613	0.36729355016918	0.802651132030883
hDel_3269:3	hDel_3269	chr7	102038668	102038690	hDels	GAATCCATGCTCTTAACTGCAGG	GAATCCATGCTCTTAACTGC	231.0	181.0	141.0	135.0	113.0	114.0	154.991978717087	-0.418804704347487	0.426352821778038	-0.982296077227607	0.325954006540921	0.77681464535427
hDel_3269:4	hDel_3269	chr7	102038729	102038751	hDels	ACAATGACTATGGGACTCTGAGG	GCAATGACTATGGGACTCTG	981.0	1206.0	1105.0	1151.0	1419.0	1216.0	1174.73444540341	0.183114882113347	0.163546849319346	1.11964787383823	0.262863846117275	0.727954890000187
hDel_3269:5	hDel_3269	chr7	102038765	102038787	hDels	CTACCTAAGGCGTTGCACAGTGG	GTACCTAAGGCGTTGCACAG	2271.0	2042.0	2296.0	2000.0	2247.0	1642.0	2085.60672643202	-0.0915287701058378	0.139848358123745	-0.654485839761154	0.512798847111674	0.874820090943213
hDel_3269:6	hDel_3269	chr7	102038809	102038831	hDels	GGCCTCATAAGGTCGTGGTGAGG	GGCCTCATAAGGTCGTGGTG	1469.0	1378.0	1396.0	1737.0	1840.0	1700.0	1577.98452462116	-0.0615696632890379	0.13252827471106	-0.464577565981848	0.642234000859949	0.922650608038423
hDel_3269:7	hDel_3269	chr7	102038875	102038897	hDels	AGCACTTACTGTGTTCTTTCAGG	GGCACTTACTGTGTTCTTTC	2805.0	2662.0	3554.0	3011.0	3407.0	2590.0	2992.86462919214	0.0307230687918957	0.133490565637981	0.230151611427095	0.817973961023909	0.965518845739444
hDel_3269:8	hDel_3269	chr7	102038944	102038966	hDels	AGCAATTATAGCTGTAGCCCTGG	GGCAATTATAGCTGTAGCCC	2750.0	3236.0	2485.0	2807.0	2022.0	2119.0	2589.98755616295	-0.222880075553596	0.172254827096251	-1.29389741530469	0.195700857428693	0.661894597024144
hDel_3269:9	hDel_3269	chr7	102039012	102039034	hDels	TAGTTAAATGAAGCTTGCCAAGG	GAGTTAAATGAAGCTTGCCA	1411.0	1234.0	1413.0	1178.0	1698.0	1711.0	1436.35336496815	0.171949502977552	0.190956311888207	0.900465144499739	0.36787276632735	0.803031900095471
hDel_3269:10	hDel_3269	chr7	102039046	102039068	hDels	ACAGAAACCTTGTAAGAACATGG	GCAGAAACCTTGTAAGAACA	1809.0	2041.0	2001.0	2178.0	1439.0	2318.0	1967.99153799972	-0.0553600046445643	0.21030226409686	-0.263240174243045	0.792365467821993	0.959969727619714
hDel_3269:11	hDel_3269	chr7	102039110	102039132	hDels	TGTGTAATTGAAAAGGCAGCTGG	GGTGTAATTGAAAAGGCAGC	1027.0	1078.0	1249.0	885.0	820.0	376.0	912.667893498021	-0.247671076115319	0.305780814057782	-0.809962773100988	0.417961571771597	0.830806390572359
hDel_3269:12	hDel_3269	chr7	102039169	102039191	hDels	TTTAAAGAAACCCTCACCTGAGG	GTTAAAGAAACCCTCACCTG	1338.0	1448.0	827.0	1470.0	1611.0	1450.0	1355.48352327048	-0.115372387534999	0.251840811614867	-0.458116326719255	0.646868869748524	0.924146792049621
hDel_3269:13	hDel_3269	chr7	102039343	102039365	hDels	AGGCCAGAGAAGTAGCCAATAGG	GGGCCAGAGAAGTAGCCAAT	2814.0	2804.0	2531.0	2631.0	2159.0	2693.0	2618.22451664353	-0.124980942608633	0.15107889295732	-0.827256145197862	0.408091894788639	0.825821878560605
hDel_3269:14	hDel_3269	chr7	102039359	102039381	hDels	CAATAGGCAGGCCTGGGAGTGGG	GAATAGGCAGGCCTGGGAGT	2519.0	2190.0	2296.0	2790.0	3191.0	3140.0	2671.15741167943	-0.03010660312184	0.130469768117378	-0.230755396872893	0.817504834203996	0.965437784925145
hDel_3269:15	hDel_3269	chr7	102039427	102039449	hDels	GACTGTGCCGTGGCAGAAGGAGG	GACTGTGCCGTGGCAGAAGG	1213.0	1256.0	1064.0	1679.0	1983.0	1191.0	1384.44798561324	-0.10802179110266	0.215171868978805	-0.502025620799439	0.615649498772119	0.913749891618861
hDel_3269:16	hDel_3269	chr7	102039466	102039488	hDels	GACAGCTAAGAACTGATCAGTGG	GACAGCTAAGAACTGATCAG	1675.0	1673.0	1682.0	1873.0	2063.0	1531.0	1743.56904543379	-0.0644248300198325	0.146911453461257	-0.438528300564548	0.661003359527712	0.928130621981655
hDel_3269:17	hDel_3269	chr7	102039544	102039566	hDels	ACTTTCGAAAAATAAACAAGTGG	GCTTTCGAAAAATAAACAAG	960.0	915.0	936.0	1171.0	1340.0	785.0	1011.11202913992	-0.13514650562878	0.227759443706873	-0.593373883555468	0.55293096299576	0.89090715401274
hDel_3269:18	hDel_3269	chr7	102039640	102039662	hDels	AATTGTCTTTCCTTAAATGAAGG	GATTGTCTTTCCTTAAATGA	1793.0	1944.0	2722.0	1957.0	2575.0	2855.0	2292.91425039425	0.388730728291814	0.148483482449342	2.61800654106045	0.0088445109713015	0.119277793152269
hDel_3269:19	hDel_3269	chr7	102039681	102039703	hDels	ATCTTCCTTCATATATTAGGTGG	GTCTTCCTTCATATATTAGG	642.0	719.0	700.0	899.0	1054.0	843.0	802.117069943701	0.0765457782346825	0.197209540705564	0.388144396872595	0.697909178450973	0.938027408058023
hDel_3269:20	hDel_3269	chr7	102039708	102039730	hDels	AGAGATGTGAAACTCACGATAGG	GGAGATGTGAAACTCACGAT	2372.0	2184.0	2629.0	2910.0	2675.0	2748.0	2573.8405934058	-0.0755484635052021	0.107734440246607	-0.701247097328114	0.483148822400436	0.86229566810039
hDel_3269:21	hDel_3269	chr7	102039841	102039863	hDels	AGTGGTGTGATTGTGATCTTAGG	GGTGGTGTGATTGTGATCTT	1416.0	1574.0	1945.0	1676.0	1402.0	1745.0	1624.67450404149	0.0752091567109283	0.171961126071348	0.437361387594796	0.661849282081753	0.928236052911004
hDel_327:1	hDel_327	chr1	140919642	140919664	hDels	CCAGTTCACAGCACAACAGCCGG	GCAGTTCACAGCACAACAGC	1010.0	1196.0	990.0	1677.0	1338.0	1359.0	1253.02585372733	-0.133666606216947	0.187685420790679	-0.712184279705038	0.4763506702565	0.859162730250381
hDel_327:2	hDel_327	chr1	140919661	140919683	hDels	CAAAACTGGTACACTCATGCCGG	GAAAACTGGTACACTCATGC	2332.0	2379.0	2268.0	2722.0	2501.0	2209.0	2398.1920935498	-0.140443061269237	0.117552837977878	-1.19472284706275	0.232195332938111	0.700748926539725
hDel_327:3	hDel_327	chr1	140919675	140919697	hDels	AAACCTCACCATATCAAAACTGG	GAACCTCACCATATCAAAAC	1466.0	1536.0	1320.0	1372.0	1660.0	1197.0	1426.29515951312	-0.0239789621044848	0.182874155994397	-0.131122749270376	0.895678205215089	0.980989528176533
hDel_327:4	hDel_327	chr1	140919735	140919757	hDels	GGAAACAGATGAGCCTACGTAGG	GGAAACAGATGAGCCTACGT	3511.0	3128.0	3137.0	3477.0	4248.0	3277.0	3451.20497144669	-0.0638687414864422	0.133321966878314	-0.47905639994598	0.631898505930521	0.919114374292509
hDel_327:5	hDel_327	chr1	140919741	140919763	hDels	TAGGCTCATCTGTTTCCCAGAGG	GAGGCTCATCTGTTTCCCAG	456.0	640.0	740.0	631.0	736.0	857.0	672.096732667531	0.432614747343119	0.222458297853043	1.94470042933128	0.0518110438491302	0.367009210456808
hDel_327:6	hDel_327	chr1	140919767	140919789	hDels	AATCCCAGCCCCCTTAAGCATGG	GATCCCAGCCCCCTTAAGCA	1107.0	1828.0	1389.0	1820.0	2493.0	2740.0	1875.59966244472	0.505097089723587	0.176388697289387	2.86354566639219	0.0041892842186261	0.0674092372925674
hDel_327:7	hDel_327	chr1	140919775	140919797	hDels	ATCTAAGTCCATGCTTAAGGGGG	GTCTAAGTCCATGCTTAAGG	523.0	580.0	643.0	594.0	731.0	729.0	629.961694330127	0.227291720446263	0.212681508770787	1.06869526062664	0.285207007802471	0.746928356115207
hDel_327:8	hDel_327	chr1	140919907	140919929	hDels	CGTGCTTTGCAGAGCCCCCCAGG	GGTGCTTTGCAGAGCCCCCC	1214.0	1142.0	951.0	1302.0	1792.0	1035.0	1231.4134037298	-0.0871750732642679	0.240690697963755	-0.362187130627687	0.717212195926139	0.941853297169847
hDel_327:9	hDel_327	chr1	140919908	140919930	hDels	GTGCTTTGCAGAGCCCCCCAGGG	GTGCTTTGCAGAGCCCCCCA	1197.0	1275.0	2131.0	1397.0	878.0	1028.0	1320.03350272943	-0.0856855850279534	0.261631552160125	-0.327504784191746	0.743286125049469	0.949041869596151
hDel_327:10	hDel_327	chr1	140919922	140919944	hDels	CTCCGTAATTTACTCCCTGGGGG	GTCCGTAATTTACTCCCTGG	1103.0	933.0	886.0	1665.0	1117.0	1251.0	1151.89591932037	-0.416042417817265	0.171495405983563	-2.42596829595039	0.0152676039746241	0.175354142216121
hDel_327:11	hDel_327	chr1	140919925	140919947	hDels	AGGCTCCGTAATTTACTCCCTGG	GGGCTCCGTAATTTACTCCC	1763.0	1842.0	2005.0	2057.0	2190.0	1694.0	1918.18290293358	-0.0157109288473838	0.1336499674258	-0.117552807157294	0.906422000013393	0.982607462437333
hDel_327:12	hDel_327	chr1	140919966	140919988	hDels	CTGAATATACTGGAACCACCAGG	GTGAATATACTGGAACCACC	1732.0	1861.0	1792.0	1774.0	1316.0	1707.0	1704.84114001319	-0.106916548073942	0.173561258827837	-0.616016205436705	0.537883824301497	0.885548708560792
hDel_327:13	hDel_327	chr1	140920012	140920034	hDels	GCCACAATAACCCTACAAGCAGG	GCCACAATAACCCTACAAGC	672.0	721.0	682.0	732.0	478.0	492.0	633.12156707106	-0.305158190227098	0.249740048502919	-1.22190330328029	0.221744196144589	0.69070907818554
hDel_327:14	hDel_327	chr1	140920053	140920075	hDels	TTTCCATCCCCTTCTGATGGTGG	GTTCCATCCCCTTCTGATGG	1774.0	1943.0	2023.0	1980.0	1685.0	2749.0	2024.54130891679	0.134527433010842	0.205927603588816	0.653275377687872	0.513578763041511	0.87497881765576
hDel_327:15	hDel_327	chr1	140920060	140920082	hDels	TGTCTTGCCACCATCAGAAGGGG	GGTCTTGCCACCATCAGAAG	600.0	738.0	809.0	745.0	785.0	688.0	725.076785609797	0.136918743568891	0.204887701202241	0.6682623835666	0.503966120448078	0.871272368501174
hDel_3270:1	hDel_3270	chr7	102063064	102063086	hDels	GAAGAAGATTTATTTCTTTGTGG	GAAGAAGATTTATTTCTTTG	1795.0	2032.0	1830.0	2028.0	2316.0	1793.0	1960.52732974784	0.0287105754113037	0.147028199571415	0.195272576927382	0.845179564245258	0.971300046529541
hDel_3270:2	hDel_3270	chr7	102063078	102063100	hDels	TCTTTGTGGTCAGGTTGAAACGG	GCTTTGTGGTCAGGTTGAAA	1266.0	1577.0	1516.0	1393.0	1922.0	1388.0	1504.23596555664	0.233487433577851	0.163926423992007	1.42434287219756	0.154347242674445	0.605317595907985
hDel_3270:3	hDel_3270	chr7	102063123	102063145	hDels	AGACAAGACTACCTACTGCGTGG	GGACAAGACTACCTACTGCG	1379.0	1173.0	1339.0	1659.0	1515.0	1315.0	1390.23152726948	-0.218100727841532	0.134148264626996	-1.62581848112585	0.103988275653391	0.516081301887537
hDel_3270:4	hDel_3270	chr7	102063148	102063170	hDels	ACACACAAAAGTACAGAAGAAGG	GCACACAAAAGTACAGAAGA	2967.0	2966.0	3280.0	3160.0	4480.0	4024.0	3454.47692702508	0.211284792245117	0.124208257193679	1.70105270791827	0.0889330902128941	0.481685143942546
hDel_3270:5	hDel_3270	chr7	102063185	102063207	hDels	ATCCATCAGACAAATTCAAAAGG	GTCCATCAGACAAATTCAAA	1255.0	1190.0	1377.0	1155.0	1668.0	1516.0	1354.06213328869	0.20498260561781	0.170877494083233	1.1995880833667	0.230299356915707	0.699170048538164
hDel_3270:6	hDel_3270	chr7	102063213	102063235	hDels	GTCTAAACAGACAACTAACTAGG	GTCTAAACAGACAACTAACT	300.0	334.0	164.0	219.0	88.0	164.0	216.521479877122	-0.55116294330568	0.508033353013115	-1.08489519445282	0.277968076628127	0.741116399914334
hDel_3270:7	hDel_3270	chr7	102063299	102063321	hDels	GTAGTTGTTATCTGAAATGGTGG	GTAGTTGTTATCTGAAATGG	1339.0	1496.0	1416.0	1393.0	1441.0	1692.0	1462.51462457164	0.115322491759324	0.163325636416117	0.706089345738154	0.480132576944224	0.861025739033795
hDel_3270:8	hDel_3270	chr7	102063302	102063324	hDels	AAGGTAGTTGTTATCTGAAATGG	GAGGTAGTTGTTATCTGAAA	1552.0	2176.0	1793.0	2453.0	1779.0	2096.0	1970.57637524646	-0.0311815643398607	0.195965822086276	-0.159117360404472	0.873576410846922	0.977190703215253
hDel_3270:9	hDel_3270	chr7	102063321	102063343	hDels	TTTGCTATCTTACATTGAGAAGG	GTTGCTATCTTACATTGAGA	1415.0	1121.0	1621.0	1640.0	2596.0	2211.0	1742.71058859783	0.200910891936037	0.196339992792368	1.02328053026111	0.306175226564238	0.762376434209463
hDel_3270:10	hDel_3270	chr7	102063351	102063373	hDels	TGACAATCCATTTCCAACTTGGG	GGACAATCCATTTCCAACTT	1341.0	1337.0	1902.0	1661.0	2404.0	1206.0	1624.00885222375	0.149986759292289	0.240027213435767	0.624873976351963	0.532053773439468	0.88311431780772
hDel_3270:11	hDel_3270	chr7	102063379	102063401	hDels	TAGTAAGAATCTCTTGTAATTGG	GAGTAAGAATCTCTTGTAAT	1057.0	1134.0	1316.0	1370.0	906.0	1187.0	1161.33553788168	-0.126857342062755	0.211351618982473	-0.600219400605942	0.548360025765504	0.889193095059572
hDel_3270:12	hDel_3270	chr7	102063423	102063445	hDels	AATCATTCTTTAGCTAATTTAGG	GATCATTCTTTAGCTAATTT	1237.0	1552.0	1716.0	1613.0	1713.0	1261.0	1509.13057453103	0.0990082186593808	0.17419589263528	0.568372865522597	0.569781811264767	0.897029793470885
hDel_3270:13	hDel_3270	chr7	102063476	102063498	hDels	CTTTAAAAATTCACAACAGCCGG	GTTTAAAAATTCACAACAGC	1521.0	1452.0	1685.0	2346.0	3258.0	2232.0	2048.12155742133	0.0956229990175936	0.160974041638193	0.594027447186278	0.552493755328481	0.890660158365963
hDel_3270:14	hDel_3270	chr7	102063477	102063499	hDels	TTTAAAAATTCACAACAGCCGGG	GTTAAAAATTCACAACAGCC	1357.0	947.0	761.0	1417.0	1044.0	1418.0	1157.14552690653	-0.468257508402032	0.239768728870287	-1.95295487701132	0.0508249422149723	0.363183633766767
hDel_3271:1	hDel_3271	chr7	102213575	102213597	hDels	GGTGCGGAGAGCCATCATCCTGG	GGTGCGGAGAGCCATCATCC	1383.0	878.0	1188.0	1481.0	1367.0	780.0	1174.66605048541	-0.486188603786582	0.229279131728187	-2.12050961691081	0.0339630913824048	0.290356005736387
hDel_3271:2	hDel_3271	chr7	102213589	102213611	hDels	TCATCCTGGAAAACAAGGTGTGG	GCATCCTGGAAAACAAGGTG	1152.0	1532.0	1530.0	1262.0	1555.0	1367.0	1397.48622841763	0.276737307011893	0.140172073133368	1.97426848890642	0.0483512219364553	0.35320552513157
hDel_3271:3	hDel_3271	chr7	102213601	102213623	hDels	ACAAGGTGTGGCAGTAAAGGTGG	GCAAGGTGTGGCAGTAAAGG	1465.0	1280.0	2070.0	1582.0	2598.0	2081.0	1824.18917019376	0.330617653429784	0.195715080089436	1.6892804237604	0.0911657030864184	0.487268432245328
hDel_3271:4	hDel_3271	chr7	102213628	102213650	hDels	TGTGTTGCGTGACAGGAGAGGGG	GGTGTTGCGTGACAGGAGAG	1990.0	1989.0	2111.0	2536.0	2371.0	3015.0	2322.48615155705	0.0341962181812873	0.148983437284665	0.22953033440857	0.818456746430791	0.965666619659511
hDel_3271:5	hDel_3271	chr7	102213629	102213651	hDels	GTGTGTTGCGTGACAGGAGAGGG	GTGTGTTGCGTGACAGGAGA	1107.0	1217.0	1663.0	1267.0	1288.0	1264.0	1297.27106201132	0.155097306249804	0.16854181277222	0.920230438362579	0.357452351218859	0.796695468697243
hDel_3271:6	hDel_3271	chr7	102213630	102213652	hDels	CGTGTGTTGCGTGACAGGAGAGG	GGTGTGTTGCGTGACAGGAG	1404.0	1202.0	1642.0	1600.0	2157.0	1592.0	1584.07177212033	0.0806470737751203	0.175113752127554	0.460541064281328	0.645127903410897	0.923510864574363
hDel_3271:7	hDel_3271	chr7	102213676	102213698	hDels	CAAAGCAGGTCATCTATGAAAGG	GAAAGCAGGTCATCTATGAA	2004.0	2168.0	2563.0	2378.0	1244.0	1943.0	2058.91303400741	-0.213362642008716	0.225322422761629	-0.946921479867251	0.343678791613636	0.788143687755934
hDel_3271:8	hDel_3271	chr7	102213679	102213701	hDels	TTCATAGATGACCTGCTTTGGGG	GTCATAGATGACCTGCTTTG	940.0	970.0	1327.0	723.0	547.0	610.0	861.159986607304	-0.0576380524019169	0.227374818091381	-0.253493561361542	0.799886836015909	0.961661975558151
hDel_3271:9	hDel_3271	chr7	102213690	102213712	hDels	TGAAACCTTGACCCCAAAGCAGG	GGAAACCTTGACCCCAAAGC	573.0	563.0	460.0	502.0	534.0	315.0	493.573394890848	-0.237543474650821	0.309109337016399	-0.768477189798438	0.442203737177475	0.842808761320008
hDel_3271:10	hDel_3271	chr7	102213730	102213752	hDels	ATTTCAGTAGATTGCACCGAGGG	GTTTCAGTAGATTGCACCGA	2534.0	2679.0	2840.0	2733.0	2905.0	2209.0	2646.60833125103	-0.0233135070322718	0.124523017500676	-0.187222470995335	0.851486207034182	0.972556991958422
hDel_3271:11	hDel_3271	chr7	102213731	102213753	hDels	GATTTCAGTAGATTGCACCGAGG	GATTTCAGTAGATTGCACCG	2633.0	3438.0	3893.0	3730.0	2894.0	3667.0	3368.32972094327	0.104999043893628	0.165372935514573	0.634922779636909	0.525478779361964	0.879869323662041
hDel_3271:12	hDel_3271	chr7	102213750	102213772	hDels	AATCATCAGCCCTTGACACAAGG	GATCATCAGCCCTTGACACA	948.0	1357.0	1198.0	825.0	970.0	653.0	999.228475712449	0.165551422790544	0.224439428802639	0.737621832642077	0.460744284441297	0.852373999704193
hDel_3272:1	hDel_3272	chr7	102304356	102304378	hDels	CCTCTAAGAATTATATATGTAGG	GCTCTAAGAATTATATATGT	194.0	222.0	158.0	300.0	736.0	356.0	319.379076181888	0.362119687737335	0.439972128985344	0.823051425035601	0.410478750195176	0.826996916653274
hDel_3272:2	hDel_3272	chr7	102304394	102304416	hDels	AAAGATTCCTACCTCAACTCTGG	GAAGATTCCTACCTCAACTC	1296.0	1230.0	1119.0	1328.0	1158.0	1110.0	1209.10521340869	-0.216019814156824	0.158914329088479	-1.35934761450335	0.174036462608016	0.634322475485353
hDel_3272:3	hDel_3272	chr7	102304496	102304518	hDels	TTCTTTGGTTAAAGAAGGGCAGG	GTCTTTGGTTAAAGAAGGGC	544.0	713.0	651.0	539.0	653.0	265.0	562.652414209178	0.0002322071682153	0.368169014699973	0.0006307080686965	0.999496767802977	0.999968239827929
hDel_3272:4	hDel_3272	chr7	102304878	102304900	hDels	TTACTAGGAATATCAACTCCAGG	GTACTAGGAATATCAACTCC	1173.0	845.0	1343.0	1311.0	1311.0	1170.0	1184.50910030195	-0.131497891432066	0.19517716690877	-0.673736039490374	0.500479144945525	0.869490650933123
hDel_3272:5	hDel_3272	chr7	102304919	102304941	hDels	ACAGTAAAAATGGGTTTAGTAGG	GCAGTAAAAATGGGTTTAGT	1928.0	1967.0	2433.0	2263.0	2663.0	2150.0	2220.40976280215	0.10141310437917	0.124300872401193	0.815868001729295	0.414575635008158	0.828745025443385
hDel_3272:6	hDel_3272	chr7	102304945	102304967	hDels	TTACTATTAGCTGATAGTTTTGG	GTACTATTAGCTGATAGTTT	1767.0	1348.0	1700.0	1454.0	1418.0	1059.0	1462.62809060081	-0.261983288498397	0.15945145856966	-1.64302848558732	0.100377039708032	0.508284839600933
hDel_3272:7	hDel_3272	chr7	102305023	102305045	hDels	AATATTACATCATGAATGATTGG	GATATTACATCATGAATGAT	1005.0	945.0	1070.0	951.0	965.0	1089.0	1004.42798956211	0.0233310908059951	0.178800411049633	0.130486785064038	0.896181308742914	0.981120851103683
hDel_3272:8	hDel_3272	chr7	102305075	102305097	hDels	TAATAAGACCATATCTACACTGG	GAATAAGACCATATCTACAC	2013.0	2005.0	2391.0	2581.0	3534.0	3580.0	2653.05104995266	0.256274128397159	0.132906398679267	1.92823017509945	0.0538265024746778	0.374214457523678
hDel_3272:9	hDel_3272	chr7	102305125	102305147	hDels	TCATCATCTGTGAATAACGTTGG	GCATCATCTGTGAATAACGT	1179.0	1263.0	1689.0	1318.0	1813.0	1347.0	1424.88996971602	0.252491932861273	0.168901506511447	1.49490633965518	0.134938887517459	0.573967874772288
hDel_3272:10	hDel_3272	chr7	102305162	102305184	hDels	TACTTAAAGAATATGTTATGGGG	GACTTAAAGAATATGTTATG	951.0	766.0	663.0	1175.0	752.0	636.0	823.957226985429	-0.620028882159479	0.211157183383061	-2.93633809764683	0.0033211213235315	0.0559501787358015
hDel_3272:11	hDel_3272	chr7	102305183	102305205	hDels	GGCTGTGAAAAATATTGTCCAGG	GGCTGTGAAAAATATTGTCC	1660.0	1382.0	1858.0	1613.0	2433.0	1793.0	1775.73039097121	0.129653338185866	0.18286212640795	0.709022369654722	0.478310595222604	0.860292225196955
hDel_3272:12	hDel_3272	chr7	102305303	102305325	hDels	GGAGACCCATCTTTACAAAAAGG	GGAGACCCATCTTTACAAAA	1264.0	1308.0	1289.0	1501.0	1745.0	2261.0	1550.63979329763	0.193644186689608	0.191645167296156	1.0104308364341	0.312288920271056	0.766691724408659
hDel_3272:13	hDel_3272	chr7	102305433	102305455	hDels	ATGACCTTGCCACTCCAGCTTGG	GTGACCTTGCCACTCCAGCT	1049.0	979.0	849.0	1070.0	612.0	936.0	921.927556583102	-0.358691867950012	0.251913490068168	-1.42386923325523	0.154484329561743	0.605515833474798
hDel_3272:14	hDel_3272	chr7	102305824	102305846	hDels	TGATTCATAGATCCTGGATATGG	GGATTCATAGATCCTGGATA	1857.0	2037.0	2863.0	1923.0	2085.0	1966.0	2118.74127213553	0.197517744707372	0.14417412330779	1.36999442185407	0.170688642921225	0.629632845833223
hDel_3273:1	hDel_3273	chr7	102399989	102400011	hDels	TAAAATTTAGTTAATCGGCCGGG	GAAAATTTAGTTAATCGGCC	1393.0	1091.0	1367.0	1545.0	1222.0	1362.0	1327.45103809318	-0.253981516915002	0.156570820332656	-1.6221510264517	0.10477101478548	0.517640418144451
hDel_3273:2	hDel_3273	chr7	102399990	102400012	hDels	TTAAAATTTAGTTAATCGGCCGG	GTAAAATTTAGTTAATCGGC	1000.0	724.0	1251.0	1491.0	1390.0	1597.0	1226.36187956702	-0.0474483413190753	0.218797161701343	-0.216859948959677	0.828317490921192	0.967411640397551
hDel_3273:3	hDel_3273	chr7	102400017	102400039	hDels	CAACAGGGTAAGATCAAATATGG	GAACAGGGTAAGATCAAATA	1413.0	1705.0	1667.0	2057.0	2015.0	1993.0	1796.48661428094	0.0746878630224195	0.131897227434765	0.56625802130192	0.571218392674436	0.897379830989064
hDel_3273:4	hDel_3273	chr7	102400096	102400118	hDels	CAAAAAAGGATTATGACGGGAGG	GAAAAAAGGATTATGACGGG	1689.0	1214.0	1925.0	1594.0	2258.0	1757.0	1725.95659474195	0.0630321026262959	0.201583264256868	0.312685196653911	0.754519843378559	0.951877481971686
hDel_3273:5	hDel_3273	chr7	102400097	102400119	hDels	AAAAAAGGATTATGACGGGAGGG	GAAAAAGGATTATGACGGGA	1819.0	1561.0	1819.0	1943.0	1951.0	1808.0	1811.1287399407	-0.112918377715458	0.119606781393172	-0.944080063021447	0.345128736540768	0.789017520299956
hDel_3273:6	hDel_3273	chr7	102400118	102400140	hDels	GGTAAGTGAGCTGGGACCGCAGG	GGTAAGTGAGCTGGGACCGC	2831.0	2644.0	3351.0	2486.0	3392.0	2837.0	2916.52602483555	0.162512845346614	0.128607796220278	1.26363136701499	0.206362369700257	0.673728488012155
hDel_3273:7	hDel_3273	chr7	102400119	102400141	hDels	GTAAGTGAGCTGGGACCGCAGGG	GTAAGTGAGCTGGGACCGCA	1969.0	1800.0	2008.0	1727.0	1817.0	1846.0	1864.33984575354	-0.0171672601465384	0.125374798767207	-0.136927519049615	0.891088086646725	0.980161434890159
hDel_3273:8	hDel_3273	chr7	102400178	102400200	hDels	CCCTAAGATAGTTCAGGAAGTGG	GCCTAAGATAGTTCAGGAAG	1314.0	2020.0	2202.0	2228.0	1914.0	1902.0	1919.87425302882	0.176191274558671	0.188624449080067	0.934085032019796	0.350260032288986	0.792370009032458
hDel_3273:9	hDel_3273	chr7	102400190	102400212	hDels	TCAGGAAGTGGCCAAGGAGATGG	GCAGGAAGTGGCCAAGGAGA	1116.0	1186.0	1134.0	1190.0	1195.0	1486.0	1216.39457329556	0.0839993143066882	0.186100855990633	0.451364470408003	0.651726886125811	0.925427490791976
hDel_3273:10	hDel_3273	chr7	102400246	102400268	hDels	CAGGAGTAGAAGAAACTCCCTGG	GAGGAGTAGAAGAAACTCCC	1732.0	1698.0	1467.0	2240.0	2095.0	2063.0	1872.76583358506	-0.148840876057975	0.14416434103093	-1.03243891654207	0.301866548979023	0.759354041909935
hDel_3273:11	hDel_3273	chr7	102400247	102400269	hDels	AGGAGTAGAAGAAACTCCCTGGG	GGGAGTAGAAGAAACTCCCT	1467.0	1145.0	1574.0	1313.0	1171.0	1701.0	1395.79234018838	-0.026779035802573	0.217448167096591	-0.123151352159605	0.901987247586143	0.981969977435133
hDel_3273:12	hDel_3273	chr7	102400290	102400312	hDels	TAATACCACCTGTGACCAGGGGG	GAATACCACCTGTGACCAGG	1930.0	1988.0	2227.0	2310.0	1651.0	2185.0	2048.94622999191	-0.104141999697887	0.168156365735236	-0.619316427555649	0.535707924453083	0.884596782347089
hDel_3273:13	hDel_3273	chr7	102400291	102400313	hDels	TTAATACCACCTGTGACCAGGGG	GTAATACCACCTGTGACCAG	938.0	869.0	902.0	1618.0	1540.0	1382.0	1191.78334269903	-0.149069112776174	0.14529785075245	-1.02595538753116	0.304912613159963	0.761585135977434
hDel_3273:14	hDel_3273	chr7	102400330	102400352	hDels	CTAGCCGTTCCTTGTACTTGAGG	GTAGCCGTTCCTTGTACTTG	1652.0	1238.0	1751.0	1691.0	1708.0	1876.0	1645.53444469961	-0.0698775273566362	0.170237234277021	-0.410471467381377	0.681460129802247	0.933496198938638
hDel_3273:15	hDel_3273	chr7	102400334	102400356	hDels	TTTGCCTCAAGTACAAGGAACGG	GTTGCCTCAAGTACAAGGAA	1659.0	1455.0	2039.0	1614.0	1730.0	1393.0	1645.5913291286	-0.0267978111638369	0.157028681782395	-0.170655518849559	0.86449464045817	0.975423717619188
hDel_3273:16	hDel_3273	chr7	102400429	102400451	hDels	CCGCACCACCACTGCACTCCAGG	GCGCACCACCACTGCACTCC	1449.0	912.0	1368.0	1646.0	2284.0	1896.0	1571.20970861242	-0.0575777311104072	0.215988454512493	-0.266577818894838	0.789794235744317	0.9593132334924
hDel_3273:17	hDel_3273	chr7	102400435	102400457	hDels	GTGCAGTGGTGGTGCGGTCTCGG	GTGCAGTGGTGGTGCGGTCT	1409.0	1581.0	1419.0	1499.0	3091.0	2407.0	1877.27629026287	0.429983006129935	0.208814435338306	2.05916322515399	0.0394786047587682	0.316673624105439
hDel_3274:1	hDel_3274	chr7	102774524	102774546	hDels	TAAAGGGTCAAGGACAAAGCGGG	GAAAGGGTCAAGGACAAAGC	1340.0	989.0	1039.0	1833.0	1596.0	1896.0	1435.41360041726	-0.270455516333003	0.176199881612352	-1.53493585726702	0.124799584588683	0.557229737985714
hDel_3274:2	hDel_3274	chr7	102774534	102774556	hDels	ACAGGCATAGTAAAGGGTCAAGG	GCAGGCATAGTAAAGGGTCA	1070.0	1287.0	1546.0	869.0	1327.0	1175.0	1212.81324597342	0.426943960410982	0.153815406549638	2.77569048503086	0.0055084620788762	0.0833883111138874
hDel_3274:3	hDel_3274	chr7	102774561	102774583	hDels	CCTTCTCAATGCTTACACCAGGG	GCTTCTCAATGCTTACACCA	957.0	748.0	1045.0	1340.0	1819.0	1561.0	1225.09892236305	0.0755890545183638	0.195758107306274	0.386134988524898	0.699396698382749	0.938327684086997
hDel_3274:4	hDel_3274	chr7	102774561	102774583	hDels	CCCTGGTGTAAGCATTGAGAAGG	GCCTGGTGTAAGCATTGAGA	1449.0	1426.0	1409.0	1338.0	1805.0	1360.0	1461.44403662998	0.06669899967644	0.169417487548643	0.393696073773312	0.693805440430772	0.936603590686534
hDel_3274:5	hDel_3274	chr7	102774615	102774637	hDels	CCTTATAATAGACTATAAGGTGG	GCTTATAATAGACTATAAGG	568.0	571.0	800.0	612.0	326.0	867.0	625.692202309798	0.0888573333417488	0.394041951023735	0.225502216479474	0.821588601272579	0.966214109303982
hDel_3274:6	hDel_3274	chr7	102774618	102774640	hDels	CCTTATAGTCTATTATAAGGTGG	GCTTATAGTCTATTATAAGG	1350.0	1063.0	1203.0	1567.0	928.0	1261.0	1229.5874478935	-0.416868019421126	0.19463123844901	-2.14183510695966	0.0322067532848287	0.281593297632798
hDel_3274:7	hDel_3274	chr7	102774657	102774679	hDels	CGAGGGTGAGGACAACTAAGTGG	GGAGGGTGAGGACAACTAAG	1433.0	1272.0	1517.0	1964.0	1881.0	2013.0	1665.32683726033	-0.0600496949129247	0.134668599286098	-0.445907176812255	0.655664297884943	0.926651656493589
hDel_3274:8	hDel_3274	chr7	102774680	102774702	hDels	AGGGACTCTGATGGAAGCAGGGG	GGGGACTCTGATGGAAGCAG	2287.0	2254.0	2585.0	2667.0	2781.0	2619.0	2520.74868126115	0.0144495376540985	0.0979341733312349	0.147543366759496	0.882703152532531	0.978698040256128
hDel_3274:9	hDel_3274	chr7	102774706	102774728	hDels	CTTGTGGACTGAGAGAGGGGAGG	GTTGTGGACTGAGAGAGGGG	1442.0	247.0	451.0	1665.0	687.0	353.0	805.267570487744	-1.91736399180597	0.319347998500998	-6.00399564364258	1.92519868324722e-09	8.76861355331176e-08
hDel_3274:10	hDel_3274	chr7	102774749	102774771	hDels	GCCCTATCTCAGCATCACGGTGG	GCCCTATCTCAGCATCACGG	1840.0	2454.0	2661.0	2551.0	2686.0	2208.0	2388.23355460906	0.165371560024861	0.141349225255209	1.16995024009704	0.242020994157673	0.710119163369994
hDel_3274:11	hDel_3274	chr7	102774784	102774806	hDels	GGAAAGGCTCTGAAAGCTGAGGG	GGAAAGGCTCTGAAAGCTGA	600.0	405.0	600.0	842.0	692.0	978.0	678.999547413539	-0.17083050364757	0.277626537506582	-0.615324835953479	0.538340218966593	0.885714408286543
hDel_3274:12	hDel_3274	chr7	102774785	102774807	hDels	GGGAAAGGCTCTGAAAGCTGAGG	GGGAAAGGCTCTGAAAGCTG	607.0	954.0	912.0	737.0	1065.0	634.0	815.086962504294	0.371760403798253	0.254609640406329	1.46011911883998	0.144257338980966	0.589097501895223
hDel_3274:13	hDel_3274	chr7	102774806	102774828	hDels	GGTCCCCCCTGCGAGCGCAGGGG	GGTCCCCCCTGCGAGCGCAG	1121.0	1518.0	1557.0	1243.0	2342.0	2159.0	1640.78389807551	0.617495099543437	0.156948062797404	3.93439134282613	8.34077903055381e-05	0.0021548711744034
hDel_3274:14	hDel_3274	chr7	102774839	102774861	hDels	GCACCCTGAGATTGCACCTGGGG	GCACCCTGAGATTGCACCTG	3392.0	2944.0	4312.0	4533.0	3669.0	3758.0	3745.41532057374	-0.136148805388114	0.143272660171162	-0.950277640028893	0.341971197294273	0.787029141349255
hDel_3275:1	hDel_3275	chr7	103215066	103215088	flanking	AATGTTTGGTTCCACATTTCTGG	GATGTTTGGTTCCACATTTC	1852.0	2098.0	2598.0	1949.0	1936.0	2124.0	2092.46998115865	0.16496010659071	0.134013781205985	1.23091897793078	0.218353168884891	0.686926774318765
hDel_3275:2	hDel_3275	chr7	103215067	103215089	flanking	ATGTTTGGTTCCACATTTCTGGG	GTGTTTGGTTCCACATTTCT	1614.0	1758.0	2159.0	1954.0	4101.0	1772.0	2190.32001029161	0.384270257990047	0.418965878092303	0.917187480135047	0.359044406250916	0.797763133751168
hDel_3275:3	hDel_3275	chr7	103215117	103215139	flanking	GGTCACCTGATGAGCCACTTAGG	GGTCACCTGATGAGCCACTT	1980.0	1992.0	2168.0	2312.0	1920.0	1908.0	2045.24290807003	-0.136321285784413	0.122311765877105	-1.11453942968483	0.265047838762698	0.729972976881555
hDel_3275:4	hDel_3275	chr7	103215122	103215144	flanking	AAATGCCTAAGTGGCTCATCAGG	GAATGCCTAAGTGGCTCATC	1889.0	1420.0	1699.0	1734.0	1542.0	1182.0	1580.7674717412	-0.350587639253004	0.145383890348716	-2.41146139652811	0.0158887337637592	0.180247718368132
hDel_3275:5	hDel_3275	chr7	103215131	103215153	flanking	CCATTTACAAAATGCCTAAGTGG	GCATTTACAAAATGCCTAAG	239.0	292.0	400.0	341.0	474.0	413.0	355.61046247216	0.417171724507712	0.293267722882673	1.42249450572714	0.154882745384372	0.606077771887391
hDel_3275:6	hDel_3275	chr7	103215231	103215253	flanking	TACATTAACTTACGATGCCATGG	GACATTAACTTACGATGCCA	2493.0	2888.0	3284.0	2468.0	2223.0	2769.0	2695.38347818573	0.12935122309311	0.141366644174029	0.915005260603574	0.360188868446075	0.798401410197939
hDel_3275:7	hDel_3275	chr7	103215460	103215482	flanking	TCTTGGAACTATATACCTATTGG	GCTTGGAACTATATACCTAT	857.0	858.0	593.0	815.0	1072.0	1122.0	883.886496962648	0.0540686728040085	0.273224299222469	0.197891157403917	0.843130222738085	0.970785575633432
hDel_3275:8	hDel_3275	chr7	103215475	103215497	flanking	TTTACCTTAAGGGCTCCAATAGG	GTTACCTTAAGGGCTCCAAT	1876.0	1279.0	1966.0	2231.0	3037.0	2081.0	2050.8164720199	-0.0556828899786323	0.200192493134349	-0.278146743201123	0.780899714981411	0.957369345553959
hDel_3275:9	hDel_3275	chr7	103215652	103215674	flanking	ACCCCATAAGCGCACAAAACAGG	GCCCCATAAGCGCACAAAAC	932.0	1069.0	1069.0	1386.0	1966.0	987.0	1218.39402948573	0.10452267227512	0.247545482530677	0.422236233950128	0.672852596403996	0.931059999987601
hDel_3276:1	hDel_3276	chr7	103529679	103529701	flanking	TACTTGGGCAGGATGGCTGTTGG	GACTTGGGCAGGATGGCTGT	1418.0	1262.0	1230.0	1504.0	637.0	1059.0	1194.85372096872	-0.54050115445894	0.254824613369594	-2.12107122350463	0.0339158091644111	0.290117657654246
hDel_3276:2	hDel_3276	chr7	103529855	103529877	flanking	ATATGGTTAAATGGTCCATGGGG	GTATGGTTAAATGGTCCATG	1887.0	1885.0	2422.0	1774.0	3137.0	1832.0	2139.96916923456	0.291837952653826	0.199438365126602	1.46329896190519	0.143385591678769	0.587796901642205
hDel_3276:3	hDel_3276	chr7	103529856	103529878	flanking	TATATGGTTAAATGGTCCATGGG	GATATGGTTAAATGGTCCAT	2634.0	2748.0	2911.0	3123.0	2596.0	3324.0	2885.30725083587	-0.0175402336848118	0.141654553297084	-0.123824001957959	0.901454627247162	0.981923165365227
hDel_3276:4	hDel_3276	chr7	103529857	103529879	flanking	CTATATGGTTAAATGGTCCATGG	GTATATGGTTAAATGGTCCA	1981.0	1836.0	2111.0	2444.0	2962.0	3037.0	2372.78463133636	0.107869958775419	0.132203289500044	0.815940050987789	0.414534423852504	0.828736962146987
hDel_3276:5	hDel_3276	chr7	103529864	103529886	flanking	AATCATTCTATATGGTTAAATGG	GATCATTCTATATGGTTAAA	2354.0	2431.0	2753.0	3376.0	3129.0	2419.0	2724.57241332944	-0.113215757712358	0.133460165078484	-0.848311236883145	0.396264661238922	0.819399955837376
hDel_3276:6	hDel_3276	chr7	103529908	103529930	flanking	CTAATGGAATCTAGAACAAAAGG	GTAATGGAATCTAGAACAAA	2024.0	1536.0	2062.0	1871.0	1940.0	1963.0	1896.07158345081	-0.0943863881162152	0.149304953104494	-0.632171847977187	0.527274590843874	0.880803775347833
hDel_3276:7	hDel_3276	chr7	103529951	103529973	flanking	GTGTGTATAGGTGTGCAGAGTGG	GTGTGTATAGGTGTGCAGAG	1392.0	1392.0	1868.0	1592.0	1708.0	1519.0	1571.43043396731	0.0847041606876576	0.145991790017162	0.580198110302642	0.561781027831728	0.894008137222831
hDel_3276:8	hDel_3276	chr7	103530060	103530082	flanking	ATACAGGAGCAGATATCTTGAGG	GTACAGGAGCAGATATCTTG	2300.0	2005.0	2767.0	2670.0	3595.0	2400.0	2597.2293247457	0.066836835028112	0.166879708533014	0.400509058984182	0.688781612519462	0.935520590394021
hDel_3276:9	hDel_3276	chr7	103530076	103530098	flanking	ATAGAATGATAGAGTTATACAGG	GTAGAATGATAGAGTTATAC	1844.0	1862.0	1877.0	2200.0	1924.0	1627.0	1886.29849599029	-0.180825972727991	0.132607807512251	-1.3636148287218	0.172688822569501	0.632338299853901
hDel_3276:10	hDel_3276	chr7	103530130	103530152	flanking	GATGGGTGTTACAAGCCATCTGG	GATGGGTGTTACAAGCCATC	880.0	1183.0	1270.0	1272.0	1035.0	957.0	1097.22348390332	0.0125714184512291	0.211201995176597	0.0595231992989338	0.952535387865808	0.991346155230343
hDel_3276:11	hDel_3276	chr7	103530161	103530183	flanking	GTTAAAAACCTGAAAGTCAATGG	GTTAAAAACCTGAAAGTCAA	1002.0	1281.0	1771.0	2025.0	1538.0	1805.0	1553.49075423136	0.109977412685827	0.215822902295828	0.509572485199376	0.610351004365014	0.91177378571841
hDel_3276:12	hDel_3276	chr7	103530307	103530329	flanking	AAAAAGCAAGGAGATGAGTAAGG	GAAAAGCAAGGAGATGAGTA	2683.0	2632.0	2782.0	2585.0	2696.0	2543.0	2654.99416240763	-0.0180103761526164	0.0976899411503822	-0.184362647172564	0.853728970741655	0.972948555342301
hDel_3276:13	hDel_3276	chr7	103530319	103530341	flanking	GAGGAGTGGGACAAAAAGCAAGG	GAGGAGTGGGACAAAAAGCA	1825.0	1529.0	1990.0	2096.0	1769.0	1432.0	1769.21765506872	-0.261634895368408	0.148732541002586	-1.75909652053789	0.0785611158147813	0.453643292547401
hDel_3278:1	hDel_3278	chr7	104542334	104542356	hDels	TACTCAACCTCCAATTGTGCTGG	GACTCAACCTCCAATTGTGC	1265.0	917.0	1401.0	1220.0	1127.0	1324.0	1206.46327521661	-0.0986689318654594	0.203403636887094	-0.485089319815009	0.627612987725402	0.917698697076507
hDel_3278:2	hDel_3278	chr7	104542380	104542402	hDels	CTATTCAAAATGGAGGGGCTGGG	GTATTCAAAATGGAGGGGCT	1796.0	2381.0	2493.0	2204.0	2393.0	2138.0	2228.5822528442	0.202706555976499	0.124924899830157	1.62262732451329	0.104669095703705	0.517546737676402
hDel_3278:3	hDel_3278	chr7	104542426	104542448	hDels	AGATCAAATTATGGTATTAATGG	GGATCAAATTATGGTATTAA	1955.0	2806.0	2700.0	1908.0	2168.0	2197.0	2296.93610000677	0.311517972935768	0.125146736005913	2.4892217158668	0.0128023099449523	0.155469812102901
hDel_3278:4	hDel_3278	chr7	104542456	104542478	hDels	ATTATGACCCTGTATTAAGGAGG	GTTATGACCCTGTATTAAGG	1475.0	1301.0	1367.0	1402.0	1325.0	915.0	1300.47062230908	-0.271810408831151	0.175913646749474	-1.54513543351328	0.122313507818594	0.552849820324226
hDel_3278:5	hDel_3278	chr7	104542496	104542518	hDels	GTGCAGAGGTTTGGTAGTGGTGG	GTGCAGAGGTTTGGTAGTGG	1860.0	2285.0	2826.0	2354.0	2419.0	1756.0	2242.61765847658	0.0944593380589897	0.17139268000675	0.551128193195123	0.581545799922205	0.901696897417891
hDel_3278:6	hDel_3278	chr7	104542608	104542630	hDels	GCTTTAGCTGATTCTTTGACAGG	GCTTTAGCTGATTCTTTGAC	851.0	795.0	1053.0	895.0	588.0	815.0	835.225333484092	-0.153015814608757	0.245401598687619	-0.623532264773614	0.532934806550665	0.883517984630911
hDel_3278:7	hDel_3278	chr7	104542644	104542666	hDels	TGCCTTTGGGAAAAGAAGACTGG	GGCCTTTGGGAAAAGAAGAC	1152.0	789.0	1440.0	1063.0	852.0	1238.0	1088.35539860585	-0.0745225632296171	0.264606606702685	-0.281635308196788	0.778223163614495	0.956744282413447
hDel_3278:8	hDel_3278	chr7	104542703	104542725	hDels	GAAATCAACTAGTTCTATAAAGG	GAAATCAACTAGTTCTATAA	954.0	799.0	989.0	1133.0	836.0	718.0	903.667006807187	-0.360031158553635	0.193677143967971	-1.85892434789917	0.0630378623777169	0.405613735961181
hDel_3278:9	hDel_3278	chr7	104542787	104542809	hDels	GTTTCTAGAAAAGTAAGATAAGG	GTTTCTAGAAAAGTAAGATA	1222.0	1760.0	1517.0	1566.0	1244.0	1183.0	1419.39490224861	-0.0168530679909749	0.204660425042675	-0.0823464916945264	0.934371184902506	0.988282592214916
hDel_3278:10	hDel_3278	chr7	104542834	104542856	hDels	ATAATACATTCTGAGTTCTTTGG	GTAATACATTCTGAGTTCTT	1526.0	1262.0	1950.0	1785.0	2406.0	1883.0	1782.45480610625	0.125225710026907	0.180386533216531	0.6942076428543	0.487552000272756	0.864030936332157
hDel_3279:1	hDel_3279	chr7	105171306	105171328	flanking	TTTATCACTTTCCCCCACGTGGG	GTTATCACTTTCCCCCACGT	761.0	895.0	1058.0	943.0	1426.0	1097.0	1019.74007682665	0.351767350283929	0.178784710536544	1.96754716456599	0.04912016408309	0.356525250007001
hDel_3279:2	hDel_3279	chr7	105171353	105171375	flanking	TCAGAGCCTAGCTTAAATCCTGG	GCAGAGCCTAGCTTAAATCC	235.0	70.0	255.0	64.0	89.0	116.0	139.855131897252	-0.0348688568275879	0.633808410904585	-0.0550148218730994	0.95612665552898	0.992196310804356
hDel_3279:3	hDel_3279	chr7	105171492	105171514	flanking	ATGGAATAAGCATAGTGATGTGG	GTGGAATAAGCATAGTGATG	1241.0	1047.0	1479.0	1447.0	1119.0	1356.0	1278.13229601536	-0.136550751957278	0.188947312409033	-0.722692216238955	0.469868998741749	0.856273334567489
hDel_3279:4	hDel_3279	chr7	105171506	105171528	flanking	GTGATGTGGCAGGAGCTTAGTGG	GTGATGTGGCAGGAGCTTAG	1881.0	2871.0	2698.0	2641.0	2165.0	2078.0	2390.28988983261	0.0749784390567702	0.182529832798001	0.410773613865882	0.681238542831569	0.933487777394932
hDel_3279:5	hDel_3279	chr7	105171564	105171586	flanking	CACAGAGGCTGTGTCATGATAGG	GACAGAGGCTGTGTCATGAT	3106.0	3469.0	3049.0	3421.0	3694.0	2844.0	3260.45420555651	-0.0311887577082649	0.134929253527709	-0.231148968017228	0.817199074034056	0.965370256594948
hDel_3279:6	hDel_3279	chr7	105171579	105171601	flanking	AGGGCTAGAAATGTACACAGAGG	GGGGCTAGAAATGTACACAG	2075.0	2181.0	2145.0	2080.0	3171.0	2211.0	2297.4524005531	0.175850819797865	0.163353365488571	1.0765056432839	0.281701178410779	0.744298857678132
hDel_3279:7	hDel_3279	chr7	105171599	105171621	flanking	CAGAGTGAACAACAAGAGAGAGG	GAGAGTGAACAACAAGAGAG	1188.0	1342.0	1540.0	1438.0	1180.0	864.0	1259.31643065469	-0.158146316329488	0.209693353365594	-0.754178965576293	0.450741766261694	0.847250608965129
hDel_3279:8	hDel_3279	chr7	105171629	105171651	flanking	CATCAGAGTGCTTGTTTGTTAGG	GATCAGAGTGCTTGTTTGTT	3924.0	4519.0	5074.0	4013.0	4422.0	4035.0	4330.68530228186	0.147037392952577	0.0937391211391091	1.5685808781413	0.116745630915886	0.541295861372081
hDel_3279:9	hDel_3279	chr7	105171692	105171714	flanking	GATAGGAACCAAGTAGAAAGTGG	GATAGGAACCAAGTAGAAAG	1518.0	1327.0	1829.0	2013.0	2172.0	2129.0	1813.16160656297	0.0379296296457243	0.143246759284811	0.264785254724755	0.791174896613816	0.959666899092257
hDel_3279:10	hDel_3279	chr7	105171714	105171736	flanking	GTGTTATCCAGGCCACAAGGAGG	GTGTTATCCAGGCCACAAGG	739.0	757.0	664.0	1306.0	1125.0	1125.0	941.690915853477	-0.166688071514006	0.187784706830824	-0.887655200080675	0.374726251153003	0.806869019369589
hDel_3279:11	hDel_3279	chr7	105171795	105171817	flanking	CAGCAGCCATTAGTCAAATGTGG	GAGCAGCCATTAGTCAAATG	1859.0	1624.0	1612.0	2426.0	2035.0	2558.0	2007.28474077282	-0.169799241288581	0.158213083546346	-1.07323135029373	0.283167327855848	0.745503062065268
hDel_328:1	hDel_328	chr1	141166271	141166293	hDels	AAAGAGCTGCGATGAAGTCTGGG	GAAGAGCTGCGATGAAGTCT	1742.0	2017.0	2069.0	2412.0	1845.0	2651.0	2116.0739457192	0.0339158752271041	0.181645050358921	0.186715108174366	0.851884009809766	0.972643762489938
hDel_328:2	hDel_328	chr1	141166306	141166328	hDels	GAGAGTAGATATCTTTGTGATGG	GAGAGTAGATATCTTTGTGA	2312.0	1608.0	2474.0	2441.0	2911.0	2535.0	2360.87177915813	-0.0568057612610139	0.16975772731322	-0.334628426994676	0.737905398345055	0.947665542183337
hDel_328:3	hDel_328	chr1	141166321	141166343	hDels	TGTGATGGGAATAACATGCTAGG	GGTGATGGGAATAACATGCT	2937.0	2651.0	2975.0	3140.0	3158.0	3078.0	2981.74994981021	-0.0708760838836954	0.0963989782512694	-0.735236878745259	0.462195242741172	0.853044897654271
hDel_328:4	hDel_328	chr1	141166358	141166380	hDels	GGAATTCAGTAACCAAGGAAGGG	GGAATTCAGTAACCAAGGAA	1662.0	1588.0	1737.0	2133.0	2246.0	1734.0	1836.98072055185	-0.086481771445255	0.133693246931321	-0.646867163677167	0.517717919187264	0.876438673772649
hDel_328:5	hDel_328	chr1	141166380	141166402	hDels	CTTGACTCAAGAGAACAGAGAGG	GTTGACTCAAGAGAACAGAG	1748.0	1497.0	2264.0	1900.0	1102.0	1113.0	1609.34378388722	-0.392204734776098	0.214836396819675	-1.82559724786904	0.0679109506725856	0.42174799830969
hDel_328:6	hDel_328	chr1	141166399	141166421	hDels	GAGGTAGCACGCTGGCATGGAGG	GAGGTAGCACGCTGGCATGG	3086.0	2689.0	3987.0	3595.0	3114.0	2856.0	3210.37090891523	-0.119603951087674	0.143576132218699	-0.833035054221201	0.404824959675834	0.823827319900836
hDel_328:7	hDel_328	chr1	141166454	141166476	hDels	GCCTAAATGCTTAGGAAAAATGG	GCCTAAATGCTTAGGAAAAA	1080.0	1146.0	1196.0	1304.0	1264.0	1460.0	1237.04771064884	0.0585736812922928	0.162010476083449	0.361542553964981	0.717693899683921	0.941915165978354
hDel_328:8	hDel_328	chr1	141166462	141166484	hDels	GGACACCGGCCTAAATGCTTAGG	GGACACCGGCCTAAATGCTT	690.0	886.0	1000.0	639.0	988.0	579.0	796.11414780142	0.332082520104438	0.247813235605244	1.34005158882406	0.180228573460328	0.642825040584931
hDel_328:9	hDel_328	chr1	141166492	141166514	hDels	TATCACCTGCATGAGAGTGGTGG	GATCACCTGCATGAGAGTGG	1740.0	1930.0	2309.0	2477.0	1945.0	2054.0	2067.27631598032	-0.0543748272257624	0.153883789976487	-0.353349935260048	0.723826113872888	0.943850037251132
hDel_328:10	hDel_328	chr1	141166493	141166515	hDels	ATCACCTGCATGAGAGTGGTGGG	GTCACCTGCATGAGAGTGGT	1754.0	1749.0	2057.0	2205.0	2439.0	2129.0	2040.81550762471	0.0479036120157078	0.113244278518591	0.423011322447019	0.672287000195972	0.930903413268118
hDel_328:11	hDel_328	chr1	141166521	141166543	hDels	GGGCTGGGGAGGACTGATGTGGG	GGGCTGGGGAGGACTGATGT	1269.0	1636.0	1624.0	1710.0	1222.0	2139.0	1598.72331236664	0.139825226184132	0.236560466819999	0.591076049450505	0.554469466640515	0.891395588407005
hDel_328:12	hDel_328	chr1	141166540	141166562	hDels	TGGGGAGGAGAACTTGGCGGGGG	GGGGGAGGAGAACTTGGCGG	1127.0	1088.0	1176.0	1515.0	1592.0	1240.0	1279.21997503875	-0.081928976017821	0.153893223357682	-0.532375462871422	0.594465976078758	0.906240856108401
hDel_328:13	hDel_328	chr1	141166573	141166595	hDels	AGCACATCTTGAAGTCTGCAAGG	GGCACATCTTGAAGTCTGCA	2362.0	2273.0	2402.0	2425.0	2231.0	2480.0	2362.75974543166	-0.0604380724280884	0.120000489168776	-0.503648550491196	0.614508368810759	0.913338238399568
hDel_328:14	hDel_328	chr1	141166576	141166598	hDels	ACATCTTGAAGTCTGCAAGGTGG	GCATCTTGAAGTCTGCAAGG	1055.0	870.0	1225.0	995.0	1464.0	1058.0	1103.63185196239	0.11903043246503	0.213177982762151	0.558361754449268	0.576597383422822	0.899852103018956
hDel_3280:1	hDel_3280	chr7	105296250	105296272	hDels	AGAAGGAGTTTACCTATTGGAGG	GGAAGGAGTTTACCTATTGG	1345.0	1249.0	1314.0	1589.0	2209.0	1677.0	1548.1294737154	0.0698747332265121	0.169365978313443	0.412566525593445	0.679924230779165	0.9331403726518
hDel_3280:2	hDel_3280	chr7	105296320	105296342	hDels	CACAAACAACATAGGAAATATGG	GACAAACAACATAGGAAATA	1675.0	1365.0	1553.0	1659.0	1784.0	2234.0	1705.313988081	-0.0016319021496298	0.186946909596288	-0.0087292277425387	0.993035172409242	0.998706327053809
hDel_3280:3	hDel_3280	chr7	105296417	105296439	hDels	GTGACGGCCAGGGAATGGGGAGG	GTGACGGCCAGGGAATGGGG	1321.0	1413.0	1692.0	1985.0	2260.0	1614.0	1695.28372269875	0.0582898133130389	0.159289665488431	0.365935938997074	0.714412878082699	0.941542488556231
hDel_3280:4	hDel_3280	chr7	105296477	105296499	hDels	TATAACATTTAACTTTCTCCTGG	GATAACATTTAACTTTCTCC	1681.0	2098.0	2078.0	1762.0	1271.0	1613.0	1761.24931766522	-0.0242894493816431	0.184898716791663	-0.131366240951318	0.895485593010748	0.980900420189114
hDel_3280:5	hDel_3280	chr7	105296847	105296869	hDels	GACAGAAAAACATGAAGGTCAGG	GACAGAAAAACATGAAGGTC	2341.0	2888.0	2634.0	3287.0	3715.0	3396.0	3020.80480033252	0.143815338930319	0.113642634724519	1.26550514495674	0.205690305239616	0.673106783481353
hDel_3280:6	hDel_3280	chr7	105296918	105296940	hDels	CACTGTTATGCATCAAGAAGTGG	GACTGTTATGCATCAAGAAG	1889.0	1817.0	2139.0	2505.0	2877.0	2587.0	2280.22583873176	0.0598324183982508	0.11028660683721	0.542517537841809	0.587462029140492	0.903740203895137
hDel_3280:7	hDel_3280	chr7	105296979	105297001	hDels	TGTCAGTTGGTGTCCTTCATAGG	GGTCAGTTGGTGTCCTTCAT	1932.0	2115.0	2460.0	2795.0	3790.0	3003.0	2648.03659055991	0.225267078778412	0.117614893057335	1.91529382821102	0.0554550422474621	0.380129229064759
hDel_3280:8	hDel_3280	chr7	105297182	105297204	hDels	ATTCATGGACATGCTCAGAATGG	GTTCATGGACATGCTCAGAA	1549.0	1573.0	2305.0	1975.0	2052.0	1878.0	1876.0346383542	0.116952677027387	0.15733813207296	0.743320614567577	0.457287593782581	0.850849484506594
hDel_3280:9	hDel_3280	chr7	105297304	105297326	hDels	AGCCCTAAATAGATAGCAAAAGG	GGCCCTAAATAGATAGCAAA	2105.0	2509.0	2604.0	1850.0	2518.0	2291.0	2314.53055240041	0.294320390765321	0.110987508281985	2.6518334839768	0.0080056012418067	0.111006757475901
hDel_3280:10	hDel_3280	chr7	105297385	105297407	hDels	CACTTCAGCACTGTGCTTCGGGG	GACTTCAGCACTGTGCTTCG	1664.0	1940.0	2348.0	2078.0	1804.0	1254.0	1846.50424938722	-0.0928217939278702	0.200407263680657	-0.463165816563311	0.643245516426316	0.922988044779654
hDel_3280:11	hDel_3280	chr7	105297413	105297435	hDels	TAGTGTTTCTTGGTGCGAGAAGG	GAGTGTTTCTTGGTGCGAGA	1934.0	1777.0	2277.0	2233.0	2206.0	2567.0	2155.05913941768	0.0470918590564188	0.142669950034138	0.330075527783886	0.741342893934241	0.948460986351199
hDel_3280:12	hDel_3280	chr7	105297477	105297499	hDels	AGTTATGGTGCTGTTGGCCATGG	GGTTATGGTGCTGTTGGCCA	1388.0	1005.0	1804.0	1300.0	2144.0	1461.0	1501.54984556108	0.18967563770994	0.241295982720138	0.786070433381111	0.43182622479543	0.837791185775235
hDel_3280:13	hDel_3280	chr7	105297492	105297514	hDels	GGCCATGGATGCGTTAAGTGAGG	GGCCATGGATGCGTTAAGTG	2079.0	1821.0	2560.0	2465.0	2601.0	2348.0	2296.94393374171	0.0015283513121293	0.134269603414504	0.0113827051936033	0.990918111383573	0.99838704392354
hDel_3280:14	hDel_3280	chr7	105297571	105297593	hDels	AATTGTGAACAGATGCTCACAGG	GATTGTGAACAGATGCTCAC	1425.0	1759.0	1740.0	1755.0	1597.0	1260.0	1589.04157100543	-0.0426352978232356	0.173217432771477	-0.246137453610018	0.805575830944034	0.962709323112386
hDel_3280:15	hDel_3280	chr7	105297599	105297621	hDels	TTTATTTCTGCTAGGAACAACGG	GTTATTTCTGCTAGGAACAA	1808.0	1849.0	1832.0	1197.0	1482.0	1234.0	1580.33195200283	0.0672772728490005	0.144119907086013	0.466814572735246	0.640632548774594	0.922143119297544
hDel_3280:16	hDel_3280	chr7	105297800	105297822	hDels	CTAAAGGGCAAATAATGACCTGG	GTAAAGGGCAAATAATGACC	2039.0	2065.0	2250.0	2097.0	2372.0	2276.0	2178.18373494584	0.0803626468524613	0.109286629826014	0.735338320711324	0.46213347559597	0.853020884681515
hDel_3280:17	hDel_3280	chr7	105297877	105297899	hDels	CTATTTCTATAAGTTGTATTTGG	GTATTTCTATAAGTTGTATT	1840.0	1601.0	1995.0	2020.0	2098.0	2420.0	1985.78747568728	0.0279886329698741	0.149896075997371	0.186720251238365	0.851879977150959	0.972643762489938
hDel_3280:18	hDel_3280	chr7	105297922	105297944	hDels	GAGAATAGGAAACCCAAAAAGGG	GAGAATAGGAAACCCAAAAA	1193.0	1229.0	1396.0	1262.0	870.0	1362.0	1222.46483221562	-0.0502515327301724	0.225386578053028	-0.222957077410126	0.823568912893032	0.966615829123291
hDel_3280:19	hDel_3280	chr7	105298030	105298052	hDels	TCCTCAAAAAGTTCAGATGTTGG	GCCTCAAAAAGTTCAGATGT	853.0	1121.0	872.0	805.0	752.0	781.0	870.197526365417	0.0482770632051068	0.222360058021662	0.217112118222256	0.828120970231979	0.96740012346546
hDel_3280:20	hDel_3280	chr7	105298074	105298096	hDels	GCTACTGCTTCTTGCTCTTGGGG	GCTACTGCTTCTTGCTCTTG	224.0	322.0	326.0	304.0	549.0	334.0	338.89975985952	0.497567894019776	0.331248047676615	1.50210060862165	0.133071127736627	0.570898427232544
hDel_3280:21	hDel_3280	chr7	105298262	105298284	hDels	ATGACCAAGCATAGGCATGGTGG	GTGACCAAGCATAGGCATGG	1655.0	1624.0	1978.0	1944.0	2153.0	2087.0	1895.57003437689	0.0877648283347043	0.119860158337022	0.732226867979998	0.4640301077192	0.853767465762578
hDel_3280:22	hDel_3280	chr7	105298291	105298313	hDels	TAAATGCAATGAAGAACACATGG	GAAATGCAATGAAGAACACA	2496.0	2824.0	2933.0	2796.0	2676.0	2391.0	2685.82183495679	-0.0042812171908648	0.112829756548936	-0.0379440435024607	0.969732296679019	0.994785487431263
hDel_3280:23	hDel_3280	chr7	105298372	105298394	hDels	CAGAAACAAACATATATCTTTGG	GAGAAACAAACATATATCTT	2067.0	2098.0	2132.0	2197.0	2421.0	2383.0	2210.58599202448	0.0476750979487578	0.115603729128988	0.412401038512893	0.680045502098002	0.933184759649446
hDel_3280:24	hDel_3280	chr7	105298432	105298454	hDels	TAAACCTAGTTCAAGGCTTGAGG	GAAACCTAGTTCAAGGCTTG	1870.0	1988.0	1889.0	1810.0	2157.0	1832.0	1923.62842813307	0.0620604183001669	0.132780762243451	0.467390134320665	0.640220779752281	0.922047912297099
hDel_3280:25	hDel_3280	chr7	105298450	105298472	hDels	TGAGGTTCTGCGAACAACCCAGG	GGAGGTTCTGCGAACAACCC	950.0	926.0	822.0	1192.0	1830.0	993.0	1104.89579566472	0.0203398560000301	0.255577340557545	0.0795839566827734	0.936568155451899	0.988792977002186
hDel_3280:26	hDel_3280	chr7	105298494	105298516	hDels	ATTTGGGACAGTCTTCACATGGG	GTTTGGGACAGTCTTCACAT	1461.0	1157.0	1460.0	1347.0	2424.0	1657.0	1568.10668875235	0.160345911194548	0.223447261670401	0.717600699135298	0.473003526442304	0.857570935159131
hDel_3280:27	hDel_3280	chr7	105298550	105298572	hDels	TTGGAGTCCTAGCCTATTGGGGG	GTGGAGTCCTAGCCTATTGG	1557.0	1403.0	1711.0	1891.0	1671.0	1432.0	1604.72432657672	-0.181252831972129	0.13758893646868	-1.31735033807307	0.187721219263183	0.65217134793573
hDel_3280:28	hDel_3280	chr7	105298622	105298644	hDels	TGAATAATTCACAGAGCAAGTGG	GGAATAATTCACAGAGCAAG	1574.0	1227.0	1507.0	1541.0	1685.0	1270.0	1463.08630252791	-0.172166283653971	0.161304772832001	-1.06733533441867	0.285820437729183	0.747460459048065
hDel_3280:29	hDel_3280	chr7	105298712	105298734	hDels	AGGGAAAATATTTACCAGCGAGG	GGGGAAAATATTTACCAGCG	1356.0	2027.0	1885.0	1737.0	2583.0	2024.0	1921.84592754697	0.433989089943064	0.142357481422938	3.04858645717187	0.0022992074331404	0.0411599150812529
hDel_3280:30	hDel_3280	chr7	105298755	105298777	hDels	AAAGCGCTGACAAGATAGTAGGG	GAAGCGCTGACAAGATAGTA	1305.0	1229.0	1825.0	1182.0	1461.0	847.0	1306.8957030083	0.0503490339834261	0.230692804383494	0.218251427988746	0.827233217003345	0.967341656912651
hDel_3280:31	hDel_3280	chr7	105298846	105298868	hDels	TAATTGAGGGCTAGATTATTTGG	GAATTGAGGGCTAGATTATT	1302.0	2000.0	1872.0	1810.0	1917.0	1379.0	1709.06229599349	0.171961679052554	0.195028787677935	0.881724596147962	0.37792575667153	0.808520037268317
hDel_3280:32	hDel_3280	chr7	105299172	105299194	hDels	GCCACTGGGTCCAACTGAAAAGG	GCCACTGGGTCCAACTGAAA	560.0	747.0	714.0	887.0	763.0	762.0	734.91195044935	0.0422913480903377	0.227997687901625	0.185490249833522	0.852844527077213	0.972816610551282
hDel_3280:33	hDel_3280	chr7	105299529	105299551	hDels	AGATAGAAGAGGCTGAATTAGGG	GGATAGAAGAGGCTGAATTA	1340.0	1462.0	1442.0	1325.0	1317.0	1356.0	1376.18509516171	0.03252318327737	0.142683401527028	0.22793950052564	0.819693273932882	0.965797101781776
hDel_3280:34	hDel_3280	chr7	105299827	105299849	hDels	AGGGAGGATCAGTTGAAGGTAGG	GGGGAGGATCAGTTGAAGGT	1585.0	1656.0	2176.0	2494.0	2988.0	2635.0	2225.11664176334	0.185110975272239	0.123816762519918	1.49503969821907	0.134904081929261	0.573917207135204
hDel_3280:35	hDel_3280	chr7	105299852	105299874	hDels	TTGGCCCCCCATAAAAGTGCTGG	GTGGCCCCCCATAAAAGTGC	185.0	324.0	402.0	214.0	209.0	439.0	295.634866414296	0.755743072245046	0.421292561538336	1.79386759045893	0.0728343054955496	0.437338102110905
hDel_3280:36	hDel_3280	chr7	105299898	105299920	hDels	GAGGAATTAAGCCAGGAAGAGGG	GAGGAATTAAGCCAGGAAGA	1987.0	2097.0	2175.0	2238.0	2755.0	2664.0	2306.47997707126	0.155754480076785	0.117381140420522	1.32691230907103	0.184537692090789	0.648085440215754
hDel_3280:37	hDel_3280	chr7	105299983	105300005	hDels	ATAAGGCACACACTTCCTCAGGG	GTAAGGCACACACTTCCTCA	2486.0	2689.0	2127.0	2948.0	3584.0	3695.0	2903.42398330712	0.0967467113807817	0.162934071612268	0.593778271318282	0.552660423908016	0.890761441312982
hDel_3280:38	hDel_3280	chr7	105300004	105300026	hDels	GGCAAAAAGTTAGTTCCACATGG	GGCAAAAAGTTAGTTCCACA	1331.0	1169.0	1054.0	1708.0	1977.0	1342.0	1416.8372095683	-0.187270775256329	0.191831537777722	-0.976225168320982	0.328952893577478	0.778678324070316
hDel_3280:39	hDel_3280	chr7	105300224	105300246	hDels	CAATTCCTCATATACAAAACAGG	GAATTCCTCATATACAAAAC	1103.0	731.0	1205.0	1412.0	914.0	628.0	994.99167042237	-0.585289382834859	0.257597384650276	-2.27210918165753	0.0230799166897371	0.230379024181285
hDel_3281:1	hDel_3281	chr7	106331491	106331513	hDels	TATACATATAAAGGTCTATAAGG	GATACATATAAAGGTCTATA	1303.0	1010.0	1399.0	1497.0	1849.0	2335.0	1549.29637837466	0.137578117600925	0.215429000805311	0.638623941468577	0.523067602553517	0.878858253238379
hDel_3281:2	hDel_3281	chr7	106331729	106331751	hDels	ATAGGGTATGTACAATTATATGG	GTAGGGTATGTACAATTATA	791.0	511.0	588.0	527.0	607.0	493.0	588.98615042563	-0.282434500591388	0.263887492057053	-1.0702837727918	0.284491596331354	0.746445564429381
hDel_3281:3	hDel_3281	chr7	106332072	106332094	hDels	TACGGTAAAAAATGTATATAAGG	GACGGTAAAAAATGTATATA	1861.0	1889.0	1898.0	2115.0	1805.0	2072.0	1938.91511846186	-0.0811889942499622	0.137432014128931	-0.590757508463752	0.554682909354551	0.89145695139637
hDel_3281:4	hDel_3281	chr7	106332115	106332137	hDels	GATACACATATCTTATATAATGG	GATACACATATCTTATATAA	1128.0	882.0	1346.0	1528.0	1082.0	1138.0	1177.36411095402	-0.281829952299271	0.200363736749918	-1.4065916161817	0.15954852053721	0.613459529539098
hDel_3281:5	hDel_3281	chr7	106332353	106332375	hDels	ACATATATGTATGTTTACAAAGG	GCATATATGTATGTTTACAA	1595.0	2236.0	2221.0	1362.0	1129.0	1426.0	1678.83670544311	0.160325278946899	0.184180905245967	0.870477201384096	0.384039673103058	0.812466169886879
hDel_3281:6	hDel_3281	chr7	106332649	106332671	hDels	CCTCTCTAAGACTATATAAGAGG	GCTCTCTAAGACTATATAAG	155.0	132.0	56.0	76.0	195.0	378.0	164.830274606601	0.371645539725629	0.713177823443809	0.521112024951953	0.602288734562649	0.908911179948674
hDel_3281:7	hDel_3281	chr7	106332732	106332754	hDels	CAGAATCAGTAGCTAATAGGTGG	GAGAATCAGTAGCTAATAGG	1922.0	1686.0	2111.0	1970.0	2913.0	2213.0	2118.12627692662	0.135938735740547	0.162859880319552	0.834697504835555	0.403888046896728	0.823250424106031
hDel_3281:8	hDel_3281	chr7	106332801	106332823	hDels	AAATTTGGATAGATGAAAGTTGG	GAATTTGGATAGATGAAAGT	2032.0	1533.0	2406.0	2735.0	2934.0	2406.0	2313.97596957365	-0.0818957723956377	0.162290394088208	-0.504624890806082	0.613822324025588	0.913117813045357
hDel_3281:9	hDel_3281	chr7	106332876	106332898	hDels	TTTCTCATGTCACCATGAAAGGG	GTTCTCATGTCACCATGAAA	1369.0	1185.0	1825.0	2074.0	1226.0	1955.0	1596.10594143827	-0.162366056129435	0.240181283400121	-0.676014607928245	0.499031370451129	0.868928072950264
hDel_3281:10	hDel_3281	chr7	106332888	106332910	hDels	ACTGTGCTATTACCCTTTCATGG	GCTGTGCTATTACCCTTTCA	921.0	810.0	961.0	767.0	1070.0	542.0	844.535454649801	-0.0365365604171932	0.27489976343315	-0.132908664456083	0.894265614455899	0.980744875877234
hDel_3281:11	hDel_3281	chr7	106332978	106333000	hDels	GAAAACATTTACAAGTAACAAGG	GAAAACATTTACAAGTAACA	922.0	891.0	841.0	808.0	860.0	1174.0	917.330463933676	0.0859618637258506	0.241576173985894	0.355837507927708	0.721962257852504	0.943174376247482
hDel_3281:12	hDel_3281	chr7	106333029	106333051	hDels	TCATTCAATGCCAAATATTGAGG	GCATTCAATGCCAAATATTG	926.0	988.0	1270.0	967.0	767.0	452.0	898.723040155561	-0.252527461278862	0.283751045857045	-0.889961340992152	0.373486644571418	0.806112590225754
hDel_3281:13	hDel_3281	chr7	106333058	106333080	hDels	ATTCATTTAACAGTAAAGACTGG	GTTCATTTAACAGTAAAGAC	625.0	976.0	1131.0	1274.0	1133.0	635.0	953.327483314418	0.0286418454240503	0.313350290041091	0.0914051983813207	0.92717063133221	0.986950347555318
hDel_3281:14	hDel_3281	chr7	106333122	106333144	hDels	CTACCAGACTGCACAGAAAATGG	GTACCAGACTGCACAGAAAA	1675.0	1737.0	1637.0	1790.0	1650.0	2189.0	1779.10038424064	0.0269337276127643	0.176331934353022	0.152744468615889	0.878599791318248	0.977972006058845
hDel_3281:15	hDel_3281	chr7	106333165	106333187	hDels	TCAATGAACTGTGAGGACACAGG	GCAATGAACTGTGAGGACAC	1316.0	1044.0	1388.0	1649.0	1795.0	2788.0	1645.7314603926	0.136279142369162	0.238387922921481	0.571669658005489	0.567545794074718	0.896310084184846
hDel_3281:16	hDel_3281	chr7	106333412	106333434	hDels	TAAAAAGTTGAGTAAAAGGCTGG	GAAAAAGTTGAGTAAAAGGC	1352.0	1494.0	1570.0	1448.0	1732.0	1707.0	1545.45074470207	0.180586508309923	0.130363264770317	1.3852561043795	0.165974170788112	0.622893807985895
hDel_3281:17	hDel_3281	chr7	106333469	106333491	hDels	AAAGTTTAAAGTATACATGAGGG	GAAGTTTAAAGTATACATGA	3072.0	2321.0	2647.0	3550.0	2709.0	3355.0	2933.78861403665	-0.299487624741279	0.136581338320355	-2.19274191060293	0.028325979306983	0.261058385342837
hDel_3281:18	hDel_3281	chr7	106333533	106333555	hDels	TCTTCTGTAAACTTAAGCTTTGG	GCTTCTGTAAACTTAAGCTT	221.0	356.0	310.0	321.0	133.0	195.0	258.13456998439	-0.273858814129086	0.465235383374489	-0.588645713364937	0.556098961576823	0.892106235898644
hDel_3281:19	hDel_3281	chr7	106333561	106333583	hDels	GTAGGAAATACAGTAAATCCTGG	GTAGGAAATACAGTAAATCC	1580.0	1672.0	1725.0	2031.0	1646.0	2373.0	1831.94023800221	0.016017387268339	0.183945608499364	0.0870767581732969	0.930610499491461	0.987665131243689
hDel_3281:20	hDel_3281	chr7	106333662	106333684	hDels	ATAGCAATAAAGCAATAACAAGG	GTAGCAATAAAGCAATAACA	1494.0	1393.0	1888.0	1857.0	2398.0	1508.0	1738.91432899027	0.0613021614833118	0.18885965895398	0.324591084315414	0.745490575859803	0.949597006292006
hDel_3281:21	hDel_3281	chr7	106333733	106333755	hDels	AATTGATGAGCTAGAACTCTAGG	GATTGATGAGCTAGAACTCT	1040.0	778.0	835.0	963.0	999.0	1289.0	981.800516016662	-0.102832935611859	0.238856276476516	-0.430522225033383	0.666815803163182	0.929410017816895
hDel_3281:22	hDel_3281	chr7	106333898	106333920	hDels	TTTGATTCCCAAACTGAACAAGG	GTTGATTCCCAAACTGAACA	1152.0	929.0	790.0	1152.0	1354.0	1139.0	1081.57863062718	-0.195369520463053	0.216327416357148	-0.90311955716471	0.366462445406026	0.802329188470828
hDel_3281:23	hDel_3281	chr7	106334029	106334051	hDels	GAGCTATCTTAGGAAAGCTAAGG	GAGCTATCTTAGGAAAGCTA	1686.0	1840.0	1655.0	1999.0	1617.0	2221.0	1835.730544855	-0.0303087075960023	0.183084161091217	-0.165545219287985	0.868514860942786	0.976353703749884
hDel_3281:24	hDel_3281	chr7	106334049	106334071	hDels	AGGTAGTTTATCTTTGTGATTGG	GGGTAGTTTATCTTTGTGAT	2116.0	2261.0	2040.0	2176.0	2162.0	2956.0	2284.61691004734	0.0995754670687226	0.179840711177274	0.553687017899791	0.579793061408488	0.901001353074852
hDel_3281:25	hDel_3281	chr7	106334095	106334117	hDels	CATTGTTTCTTTCTTTAATCTGG	GATTGTTTCTTTCTTTAATC	3009.0	2365.0	2949.0	2855.0	2372.0	2996.0	2760.28536588128	-0.168405890187703	0.147450825375136	-1.14211561555694	0.253405965404523	0.719820742394011
hDel_3281:26	hDel_3281	chr7	106334227	106334249	hDels	GTATGATATGCTATATATTTTGG	GTATGATATGCTATATATTT	2884.0	3072.0	3720.0	3361.0	3443.0	3662.0	3344.49427310255	0.123051136295965	0.1066640189161	1.15363303901717	0.248650647077564	0.715459660710194
hDel_3281:27	hDel_3281	chr7	106334268	106334290	hDels	TGGATGAATCTTAACTGACATGG	GGGATGAATCTTAACTGACA	1295.0	1027.0	1272.0	1494.0	1944.0	1243.0	1365.52362628394	-0.0830434099864236	0.200835475858863	-0.413489746426982	0.679247833253119	0.932875825380586
hDel_3281:28	hDel_3281	chr7	106334329	106334351	hDels	TCTTTAGTTAATATATTCCATGG	GCTTTAGTTAATATATTCCA	1775.0	1452.0	1773.0	2009.0	2177.0	2384.0	1915.06611181093	-0.0160858125649943	0.152990660268343	-0.105142448151933	0.916262777196634	0.984773141500431
hDel_3281:29	hDel_3281	chr7	106334376	106334398	hDels	TCTGTGAATTGTTCCCAGACAGG	GCTGTGAATTGTTCCCAGAC	2005.0	2200.0	2218.0	2460.0	1985.0	2191.0	2175.11568895422	-0.0820837586859004	0.136966522006175	-0.599297970654462	0.548974200912199	0.889350240233493
hDel_3281:30	hDel_3281	chr7	106334431	106334453	hDels	TAACATGAATCATAACCTTGAGG	GAACATGAATCATAACCTTG	1722.0	2055.0	1687.0	1945.0	2634.0	2264.0	2040.61241345421	0.193666099052734	0.159808983377701	1.21185990273784	0.225566013307439	0.694490492622311
hDel_3281:31	hDel_3281	chr7	106334452	106334474	hDels	GGAGGGGCATTCAACACTGAAGG	GGAGGGGCATTCAACACTGA	1350.0	1733.0	1444.0	1938.0	2667.0	1616.0	1772.91877593522	0.154518374368441	0.202564665910515	0.762810106461018	0.445576652929135	0.844665136961773
hDel_3281:32	hDel_3281	chr7	106334533	106334555	hDels	CAAAACACCTAGGTACCAGGAGG	GAAAACACCTAGGTACCAGG	2353.0	2043.0	2844.0	2384.0	2236.0	3473.0	2548.85608041104	0.121933294770084	0.202195472173871	0.603046613552414	0.546477680089556	0.888468957562294
hDel_3281:33	hDel_3281	chr7	106334565	106334587	hDels	AGACAGAAGTTTAAGACTGGAGG	GGACAGAAGTTTAAGACTGG	1524.0	1494.0	2102.0	1875.0	2328.0	2359.0	1929.07074973157	0.242081706486355	0.147797924494125	1.6379235859701	0.101437635119644	0.51066914471913
hDel_3281:34	hDel_3281	chr7	106334631	106334653	hDels	CCAACTGTCAAGCACAACAAGGG	GCAACTGTCAAGCACAACAA	1023.0	990.0	1413.0	1497.0	1052.0	1372.0	1217.63803268566	-0.0772699550622798	0.217352698444651	-0.355504926394814	0.722211354926953	0.943298217647533
hDel_3281:35	hDel_3281	chr7	106334654	106334676	hDels	TTTGTGATAATGGAATTGGAAGG	GTTGTGATAATGGAATTGGA	1594.0	1733.0	1619.0	2161.0	2229.0	2021.0	1880.22007961646	-0.0081763383272832	0.127827705280654	-0.0639637417360467	0.948999097564067	0.990535226982045
hDel_3281:36	hDel_3281	chr7	106334735	106334757	hDels	CTCAGAATGACAGAAATCACTGG	GTCAGAATGACAGAAATCAC	1569.0	962.0	1526.0	1521.0	1556.0	1037.0	1356.38202002766	-0.32812832805806	0.214867125932716	-1.52712206036028	0.126730662278447	0.560120530508825
hDel_3281:37	hDel_3281	chr7	106334764	106334786	hDels	GATGTGATGGAGTAGTAGGAAGG	GATGTGATGGAGTAGTAGGA	2968.0	3030.0	3393.0	2680.0	4399.0	3469.0	3306.11615722484	0.289460896960191	0.143801824319191	2.0129153321288	0.0441235373169826	0.336256219904649
hDel_3281:38	hDel_3281	chr7	106334831	106334853	hDels	AGTAGAGCAACAGCTTCAGTAGG	GGTAGAGCAACAGCTTCAGT	2049.0	2167.0	2558.0	2451.0	2776.0	1737.0	2278.37954120371	0.0009296072159054	0.173607090696059	0.0053546615646765	0.995727618625802	0.999288710702153
hDel_3281:39	hDel_3281	chr7	106334858	106334880	hDels	GAATAGTTACATCACAGCAAAGG	GAATAGTTACATCACAGCAA	1729.0	1877.0	2058.0	2140.0	1789.0	1989.0	1926.9640593428	-0.0316600372333152	0.13902335435956	-0.227731789231844	0.819854757471601	0.965829424102835
hDel_3281:40	hDel_3281	chr7	106334944	106334966	hDels	TGATTGTTAAAAGAAATCACAGG	GGATTGTTAAAAGAAATCAC	1169.0	1233.0	1220.0	1075.0	1476.0	2090.0	1372.35467347119	0.35632972442692	0.234753409501239	1.51788945337997	0.129042269139946	0.564314483846127
hDel_3281:41	hDel_3281	chr7	106335024	106335046	hDels	TTTATGATTAGAAATAAAGGAGG	GTTATGATTAGAAATAAAGG	2613.0	2283.0	2960.0	2761.0	2907.0	3318.0	2795.15479388148	0.0521605618978522	0.137835477185833	0.378426243829288	0.705113975465918	0.939683782494124
hDel_3281:42	hDel_3281	chr7	106335067	106335089	hDels	GAGTACTTATTTACAGAGAATGG	GAGTACTTATTTACAGAGAA	1557.0	2171.0	2011.0	1892.0	1853.0	1122.0	1770.16305690024	-0.0112203528503803	0.223163282130436	-0.0502786692473099	0.959900321741939	0.992892140739835
hDel_3281:43	hDel_3281	chr7	106335129	106335151	hDels	TTCTCACATAATGAAAATTCTGG	GTCTCACATAATGAAAATTC	543.0	604.0	740.0	869.0	579.0	1028.0	722.750152745137	0.064679003742324	0.298687515588333	0.216544048099647	0.828563694117342	0.967475746791433
hDel_3281:44	hDel_3281	chr7	106335160	106335182	hDels	ATTTGCTGGCATAACATAAGAGG	GTTTGCTGGCATAACATAAG	1115.0	1145.0	1439.0	1159.0	1186.0	1954.0	1329.17868896658	0.292183883882949	0.237821262418373	1.22858604361851	0.219227050802107	0.687981220241641
hDel_3281:45	hDel_3281	chr7	106335769	106335791	hDels	ACACAAATAAGAGACAACCAGGG	GCACAAATAAGAGACAACCA	2498.0	2652.0	2751.0	2365.0	2947.0	3154.0	2723.69193271583	0.205050853024347	0.1271524618159	1.61263769569191	0.106823243815857	0.521622355636852
hDel_3281:46	hDel_3281	chr7	106336177	106336199	hDels	AACTATAAAGCAATTGTGATTGG	GACTATAAAGCAATTGTGAT	827.0	914.0	749.0	801.0	776.0	673.0	793.231724909801	-0.0990671516209085	0.216152516361773	-0.458320602916787	0.646722124283891	0.924102537947745
hDel_3281:47	hDel_3281	chr7	106336296	106336318	hDels	AAAGTTGCTTACCTATTACTGGG	GAAGTTGCTTACCTATTACT	1421.0	1520.0	2067.0	1631.0	1095.0	1676.0	1570.49511091901	0.0117339766996053	0.225297824239501	0.0520820684319241	0.958463300890959	0.992631151048148
hDel_3281:48	hDel_3281	chr7	106337477	106337499	hDels	CTAACATTATAACATTGATATGG	GTAACATTATAACATTGATA	1907.0	1778.0	1908.0	1848.0	2343.0	2249.0	1998.14926591409	0.0930781300058281	0.141913639873095	0.65587867444639	0.511902190475362	0.8746536782698
hDel_3281:49	hDel_3281	chr7	106337517	106337539	hDels	GTAGTCCAAAATACTTTCTATGG	GTAGTCCAAAATACTTTCTA	1656.0	1609.0	1520.0	1521.0	1868.0	2219.0	1729.26344934404	0.133337358059358	0.187198376157982	0.712278390421671	0.476292402793848	0.859162730250381
hDel_3281:50	hDel_3281	chr7	106337553	106337575	hDels	GAAAATAAAATACAGTATGTAGG	GAAAATAAAATACAGTATGT	1504.0	1629.0	1637.0	1934.0	2091.0	1876.0	1767.49004375144	0.0440937756952275	0.121110899852421	0.364077682099282	0.715800001936285	0.941681452440699
hDel_3281:51	hDel_3281	chr7	106337683	106337705	hDels	AGGATATGTTTATATGATTGGGG	GGGATATGTTTATATGATTG	1050.0	1222.0	1310.0	1328.0	1329.0	1207.0	1236.4070757797	0.064976545765144	0.150766388267828	0.430975010489187	0.666486540809582	0.929362080272984
hDel_3281:52	hDel_3281	chr7	106337703	106337725	hDels	ATGTGACATATATTCTACCAAGG	GTGTGACATATATTCTACCA	1585.0	1698.0	1670.0	1681.0	1137.0	1553.0	1561.43318278009	-0.148108613343292	0.190599514056164	-0.777067108889106	0.437119178033294	0.840581554249717
hDel_3281:53	hDel_3281	chr7	106337742	106337764	hDels	TGTAAGAGAAAAGCATTACATGG	GGTAAGAGAAAAGCATTACA	2560.0	2355.0	2846.0	3300.0	2789.0	3206.0	2828.22342675409	-0.0919693409066336	0.123167625620655	-0.746700607754598	0.455244302821993	0.84968957319608
hDel_3281:54	hDel_3281	chr7	106337874	106337896	hDels	AAATATCAAATAACCCTATAAGG	GAATATCAAATAACCCTATA	2022.0	1887.0	2809.0	2325.0	1640.0	1926.0	2101.27142388808	-0.127433096682593	0.185460844575701	-0.687115908342462	0.492009690117992	0.866080535140717
hDel_3281:55	hDel_3281	chr7	106337918	106337940	hDels	TAGATGATATTTCAAAGTAAAGG	GAGATGATATTTCAAAGTAA	1520.0	1529.0	1557.0	1609.0	2096.0	1606.0	1644.66422486897	0.0749138303253389	0.152166461841988	0.492314991217518	0.622496683996208	0.916044472508441
hDel_3281:56	hDel_3281	chr7	106338086	106338108	hDels	CATAATTCCAAAACCTTATGGGG	GATAATTCCAAAACCTTATG	1499.0	1091.0	1238.0	1175.0	1468.0	909.0	1230.87970924986	-0.219782001799952	0.216417924292082	-1.01554435714543	0.309846413464146	0.765085309472318
hDel_3281:57	hDel_3281	chr7	106338223	106338245	hDels	ACTGTTGTTAAAGGTTACTATGG	GCTGTTGTTAAAGGTTACTA	1892.0	1884.0	3000.0	2222.0	1623.0	2046.0	2109.31944216662	0.0004286005506292	0.20522611693972	0.0020884308343421	0.998333674492266	0.999722499450984
hDel_3281:58	hDel_3281	chr7	106338260	106338282	hDels	TGAGTTGTAGATTATTAGTATGG	GGAGTTGTAGATTATTAGTA	1661.0	2028.0	2155.0	2108.0	1970.0	1682.0	1930.31082555257	0.0215767189513441	0.14783155866468	0.145954755170279	0.883957105983959	0.978848940791301
hDel_3281:59	hDel_3281	chr7	106338359	106338381	hDels	GACTATATGTCAACAAGCCAAGG	GACTATATGTCAACAAGCCA	540.0	529.0	698.0	671.0	770.0	495.0	612.66540495603	0.0064535287402177	0.264346270001736	0.0244131636136774	0.980523048410335	0.996717436631473
hDel_3281:60	hDel_3281	chr7	106338458	106338480	hDels	CTACCCTTGCTTGAATGTTGTGG	GTACCCTTGCTTGAATGTTG	2127.0	2877.0	2092.0	2839.0	2579.0	2838.0	2555.34042264476	0.0509559085652846	0.17588938654491	0.289704282709941	0.772042479644333	0.955414124638125
hDel_3281:61	hDel_3281	chr7	106338494	106338516	hDels	CTCAGGGTACTTCTTACATGAGG	GTCAGGGTACTTCTTACATG	1685.0	1476.0	1061.0	1559.0	1678.0	1550.0	1502.57560014805	-0.21498595271687	0.211339161584986	-1.01725563357276	0.309031836435002	0.764553244092292
hDel_3281:62	hDel_3281	chr7	106338627	106338649	hDels	TGATAAAGAGGATGATTCTAAGG	GGATAAAGAGGATGATTCTA	2281.0	2831.0	2985.0	2813.0	3386.0	2597.0	2801.647306849	0.182338998911521	0.123468984986863	1.47680001525016	0.13972925249512	0.582043600172251
hDel_3281:63	hDel_3281	chr7	106338639	106338661	hDels	ACATCTATCGGTTGATAAAGAGG	GCATCTATCGGTTGATAAAG	894.0	784.0	1374.0	1214.0	718.0	797.0	960.883332542727	-0.265064178482993	0.27787482128705	-0.953897792017567	0.340135381242415	0.785845713284211
hDel_3281:64	hDel_3281	chr7	106338709	106338731	hDels	CAGAAAAAGCATTAGCATTGAGG	GAGAAAAAGCATTAGCATTG	2351.0	2518.0	2602.0	2988.0	2112.0	2332.0	2484.02962197888	-0.189953174003103	0.145848193737245	-1.30240333552102	0.192778542951658	0.658450397001351
hDel_3281:65	hDel_3281	chr7	106338782	106338804	hDels	TTACCATCAATAATGGAATGTGG	GTACCATCAATAATGGAATG	1686.0	1362.0	1794.0	1760.0	2260.0	2290.0	1844.25272803691	0.0929760165364239	0.16965169751576	0.548040590798019	0.583664031829273	0.90237531120553
hDel_3281:66	hDel_3281	chr7	106338835	106338857	hDels	ACACAACTGCTAAATACAGGAGG	GCACAACTGCTAAATACAGG	1215.0	1357.0	1479.0	1569.0	1964.0	1151.0	1444.46999131494	0.0655667311738986	0.204301377743382	0.320931419543609	0.748262362989622	0.950418819469063
hDel_3281:67	hDel_3281	chr7	106338895	106338917	hDels	TTATTCACTAGTTTGGTTGAAGG	GTATTCACTAGTTTGGTTGA	1650.0	1598.0	1906.0	2003.0	1990.0	2150.0	1872.770510829	0.032884504464136	0.128139132572425	0.256631239840409	0.797463456553042	0.96127611380177
hDel_3282:1	hDel_3282	chr7	106427073	106427095	flanking	ACTCCAGTATAACTATGTAGTGG	GCTCCAGTATAACTATGTAG	356.0	322.0	631.0	323.0	214.0	124.0	330.308025349564	-0.347019681670932	0.45143758360663	-0.768699138646186	0.442071936375979	0.842718784990601
hDel_3282:2	hDel_3282	chr7	106427099	106427121	flanking	TAGACTTAACCTCTACCCCCTGG	GAGACTTAACCTCTACCCCC	2070.0	2262.0	2769.0	3118.0	3458.0	2905.0	2734.36120992143	0.116265765190169	0.114265053748848	1.01750939045387	0.308911167381032	0.764403737633702
hDel_3282:3	hDel_3282	chr7	106427114	106427136	flanking	TGATAGATTTGTCGCCCAGGGGG	GGATAGATTTGTCGCCCAGG	1940.0	2286.0	2445.0	2045.0	1921.0	1824.0	2081.04683021792	0.0429488720531556	0.127160076341353	0.337754374555911	0.735548295129493	0.947021638326092
hDel_3282:4	hDel_3282	chr7	106427201	106427223	flanking	AGTGCTTATGAAAAATTTATTGG	GGTGCTTATGAAAAATTTAT	1819.0	1613.0	2057.0	2004.0	2703.0	2193.0	2047.29183768048	0.109076878557247	0.148013327988932	0.736939571856687	0.461159098010961	0.852622706603958
hDel_3282:5	hDel_3282	chr7	106427248	106427270	flanking	ATTTCCAAAGTTACCTAGGTTGG	GTTTCCAAAGTTACCTAGGT	895.0	1163.0	1433.0	1075.0	978.0	1104.0	1107.43133574396	0.204051317853416	0.196039956597716	1.04086596117821	0.297937761446784	0.756432942476791
hDel_3282:6	hDel_3282	chr7	106427252	106427274	flanking	GATGCCAACCTAGGTAACTTTGG	GATGCCAACCTAGGTAACTT	1353.0	2016.0	1361.0	1451.0	1296.0	1612.0	1523.88659370954	0.136694902447594	0.224018211022829	0.61019549180162	0.54173231577883	0.886690433602589
hDel_3282:7	hDel_3282	chr7	106427261	106427283	flanking	AGAGAAAAAGATGCCAACCTAGG	GGAGAAAAAGATGCCAACCT	2249.0	2211.0	2400.0	2341.0	3042.0	2643.0	2468.30068246124	0.120319784310326	0.122140214605222	0.985095569867954	0.324577129251902	0.776052224465035
hDel_3282:8	hDel_3282	chr7	106427357	106427379	flanking	AAACACAAGACGGGTAATTTTGG	GAACACAAGACGGGTAATTT	2129.0	1868.0	2252.0	2414.0	1642.0	1774.0	2015.23582624686	-0.311205674316781	0.143438816103509	-2.16960570904466	0.0300367285232152	0.270562069397047
hDel_3282:9	hDel_3282	chr7	106427428	106427450	flanking	TCCGTGTTATGCTTCTCCTATGG	GCCGTGTTATGCTTCTCCTA	2563.0	2232.0	3324.0	2998.0	4106.0	2890.0	2987.43908377252	0.125611785532974	0.164324776295617	0.764411723932613	0.444621924335225	0.844170221952929
hDel_3282:10	hDel_3282	chr7	106427429	106427451	flanking	ACCATAGGAGAAGCATAACACGG	GCCATAGGAGAAGCATAACA	1637.0	1455.0	1990.0	1634.0	1315.0	1826.0	1643.99254606552	-0.0254841918790999	0.19170557049132	-0.132934018629645	0.894245562675258	0.980744875877234
hDel_3282:11	hDel_3282	chr7	106427444	106427466	flanking	GAAAATAAAGGAAGAACCATAGG	GAAAATAAAGGAAGAACCAT	1732.0	1910.0	2053.0	1877.0	1853.0	1949.0	1894.54397800914	0.0731994326404846	0.121457250129317	0.602676518384437	0.546723905592131	0.888569161413184
hDel_3282:12	hDel_3282	chr7	106427578	106427600	flanking	AGTGTTAACTGTCTCCAGAGAGG	GGTGTTAACTGTCTCCAGAG	1028.0	993.0	1326.0	1105.0	1202.0	881.0	1085.80020868954	0.0028317331139681	0.192064279579744	0.014743673941684	0.988236676371181	0.997989153433061
hDel_3282:13	hDel_3282	chr7	106427592	106427614	flanking	ATGAAAAAGTAATTCCTCTCTGG	GTGAAAAAGTAATTCCTCTC	1346.0	1675.0	1431.0	1726.0	1900.0	1718.0	1625.50197086043	0.106125267535301	0.152330574578655	0.696677392761383	0.486004709888978	0.86345730655813
hDel_3283:1	hDel_3283	chr7	106613946	106613968	hDels	TTTAGGTAGATGCCCCACAGTGG	GTTAGGTAGATGCCCCACAG	1989.0	2140.0	2716.0	2763.0	1898.0	2201.0	2279.11518618749	-0.117350550779298	0.174898940891234	-0.670962043459572	0.502244709933946	0.87050876678001
hDel_3283:2	hDel_3283	chr7	106613948	106613970	hDels	ACTGTGGGGCATCTACCTAAAGG	GCTGTGGGGCATCTACCTAA	834.0	1275.0	886.0	925.0	992.0	1059.0	997.973828931141	0.235203743542758	0.231836316023067	1.014525021694	0.310332296104531	0.76546269952911
hDel_3283:3	hDel_3283	chr7	106614531	106614553	hDels	TATGCTTAATGGCGAGTAACTGG	GATGCTTAATGGCGAGTAAC	2311.0	2165.0	2529.0	2553.0	1765.0	2521.0	2310.33394651467	-0.146666239566297	0.174370019391571	-0.841120738978292	0.400280297874382	0.821143158455453
hDel_3283:4	hDel_3283	chr7	106614532	106614554	hDels	ATGCTTAATGGCGAGTAACTGGG	GTGCTTAATGGCGAGTAACT	1517.0	1838.0	1735.0	1924.0	1817.0	2577.0	1894.87342931822	0.186595038356324	0.184140385899028	1.01333033188408	0.310902404117622	0.765908517808032
hDel_3283:5	hDel_3283	chr7	106614557	106614579	hDels	TGTTACAGATCCTAGTGGGAAGG	GGTTACAGATCCTAGTGGGA	2550.0	2627.0	3804.0	3014.0	2760.0	3575.0	3043.83837701134	0.166963912618451	0.165003516519471	1.01188093526934	0.311594985801417	0.766407782319939
hDel_3283:6	hDel_3283	chr7	106614562	106614584	hDels	ATTCTTGTTACAGATCCTAGTGG	GTTCTTGTTACAGATCCTAG	1087.0	1199.0	968.0	760.0	758.0	1110.0	990.197370261326	0.117446919376109	0.253648161173141	0.463030833075662	0.643342266498189	0.922991170089464
hDel_3283:7	hDel_3283	chr7	106614659	106614681	hDels	TATCTATATATGCATAGATGTGG	GATCTATATATGCATAGATG	1821.0	1840.0	1471.0	1647.0	2258.0	1877.0	1816.51603229067	0.0568739216475535	0.188518327250837	0.301689084965616	0.762889089759787	0.953312663259319
hDel_3283:8	hDel_3283	chr7	106614865	106614887	hDels	CATGTACCCTAAAACTTATTGGG	GATGTACCCTAAAACTTATT	1015.0	1176.0	1800.0	1309.0	1964.0	1610.0	1462.33094658299	0.458975250434122	0.178343540275622	2.57354569571063	0.0100662353207406	0.131226983996904
hDel_3283:9	hDel_3283	chr7	106614866	106614888	hDels	ACATGTACCCTAAAACTTATTGG	GCATGTACCCTAAAACTTAT	1453.0	1315.0	2079.0	1965.0	2573.0	2068.0	1884.10210928085	0.189586764762811	0.174040910225328	1.08932299030932	0.276011477910917	0.739532088502676
hDel_3283:10	hDel_3283	chr7	106615806	106615828	hDels	AACTACTCATCTGAGTGAACAGG	GACTACTCATCTGAGTGAAC	2283.0	1976.0	2477.0	2081.0	1705.0	1796.0	2060.53585150038	-0.178326744761703	0.127412059765482	-1.39960648222732	0.161631191768757	0.616697560513408
hDel_3283:11	hDel_3283	chr7	106616007	106616029	hDels	CATCCCTTGTAAGAAAACCTAGG	GATCCCTTGTAAGAAAACCT	1106.0	1304.0	1564.0	1409.0	1149.0	1427.0	1324.27958514989	0.0849009119589739	0.188243808478733	0.451015694195146	0.651978237759748	0.925546258395296
hDel_3283:12	hDel_3283	chr7	106616604	106616626	hDels	CGTTTGACCTAAAACCATAAGGG	GGTTTGACCTAAAACCATAA	1691.0	1090.0	2118.0	1685.0	1397.0	1231.0	1532.07380774611	-0.262870725040886	0.222696653114503	-1.18039818454625	0.23784188367216	0.706227837759984
hDel_3283:13	hDel_3283	chr7	106616618	106616640	hDels	AGTGTAAAAGTGTTCCCTTATGG	GGTGTAAAAGTGTTCCCTTA	1844.0	2278.0	3049.0	2196.0	2883.0	2916.0	2510.9754251135	0.428766283685311	0.124029910595295	3.45695874186638	0.0005463084838103	0.0118944977219219
hDel_3286:1	hDel_3286	chr7	107199427	107199449	hDels	CTGACTTCAACTGTACTAGAAGG	GTGACTTCAACTGTACTAGA	1135.0	1024.0	1513.0	1439.0	1738.0	1780.0	1423.15967629454	0.185974446079502	0.174849792282221	1.06362406069848	0.287499038162017	0.748885502565343
hDel_3286:2	hDel_3286	chr7	107200893	107200915	hDels	GAATTTAGGGTATTATATAAGGG	GAATTTAGGGTATTATATAA	1268.0	1540.0	1907.0	2113.0	2061.0	1941.0	1787.08566291287	0.139005236816743	0.150260613340558	0.925094299340405	0.354916858106589	0.795316398234475
hDel_3286:3	hDel_3286	chr7	107200923	107200945	hDels	GAAGAGCTGAGTACTTGTAGTGG	GAAGAGCTGAGTACTTGTAG	1759.0	1391.0	1558.0	1815.0	1912.0	1921.0	1719.01971750398	-0.126177624279285	0.147512414056666	-0.855369529989621	0.392346606419756	0.817496090065532
hDel_3286:4	hDel_3286	chr7	107200995	107201017	hDels	AGTAGAAAACTTATGCCTGTAGG	GGTAGAAAACTTATGCCTGT	2660.0	3063.0	3014.0	2634.0	3265.0	2692.0	2886.02266682002	0.150442613481752	0.111549678557273	1.34866021513913	0.177446129942284	0.63882021563718
hDel_3286:5	hDel_3286	chr7	107201023	107201045	hDels	GGAGATTAATTGGTCATGTAAGG	GGAGATTAATTGGTCATGTA	1632.0	1425.0	1422.0	1573.0	978.0	1385.0	1411.07570833453	-0.333504582833133	0.195361932990139	-1.70711139948624	0.0878013487088882	0.478694124964219
hDel_3286:6	hDel_3286	chr7	107201068	107201090	hDels	AAATTAAGCACAAATTGAAGAGG	GAATTAAGCACAAATTGAAG	2459.0	1794.0	1909.0	2403.0	2647.0	2214.0	2229.51528147955	-0.238359374453811	0.148668945949223	-1.60328959711076	0.1088707321492	0.526015982752369
hDel_3286:7	hDel_3286	chr7	107201137	107201159	hDels	TCAATATATGAAACAAGGAGAGG	GCAATATATGAAACAAGGAG	1065.0	1223.0	933.0	1267.0	731.0	809.0	1011.17144897103	-0.388749306263255	0.243969118732938	-1.59343653115704	0.111062295976111	0.53077012218488
hDel_3286:8	hDel_3286	chr7	107201256	107201278	hDels	GAAACCAAGTTCTAAAAGTGTGG	GAAACCAAGTTCTAAAAGTG	921.0	821.0	1070.0	1090.0	1689.0	1275.0	1129.86956996684	0.195437104210232	0.202168656510488	0.96670328419625	0.333692384856536	0.781403298409898
hDel_3286:9	hDel_3286	chr7	107201397	107201419	hDels	GTGATGGGATCATTTATACGTGG	GTGATGGGATCATTTATACG	923.0	989.0	1148.0	1193.0	412.0	1294.0	997.247577681596	-0.168623151791109	0.600712345298353	-0.280705321125638	0.778936427120163	0.956845287457623
hDel_3286:10	hDel_3286	chr7	107201476	107201498	hDels	GGAGGACTACTAGAAGGGATGGG	GGAGGACTACTAGAAGGGAT	1821.0	1204.0	1718.0	1814.0	1383.0	1355.0	1549.02784362711	-0.400152286572057	0.15556847494493	-2.57219392755317	0.0101056267516146	0.131550602100005
hDel_3286:11	hDel_3286	chr7	107201544	107201566	hDels	ATGTCCTCATTTAAAGTGGGAGG	GTGTCCTCATTTAAAGTGGG	1508.0	1411.0	1375.0	1295.0	1761.0	1188.0	1422.2282898495	-0.0038293464581945	0.190878499999971	-0.0200616960956582	0.983994156078692	0.99734740867886
hDel_3286:12	hDel_3286	chr7	107201580	107201602	hDels	AGCTAATTAATGCAGAAACAGGG	GGCTAATTAATGCAGAAACA	1624.0	1515.0	1682.0	2011.0	2489.0	1971.0	1864.62472465017	0.0256288244068758	0.138285742725197	0.185332369785984	0.852968350373748	0.972831296131386
hDel_3286:13	hDel_3286	chr7	107201693	107201715	hDels	TACATTAGATAAATACAGTGTGG	GACATTAGATAAATACAGTG	2347.0	2403.0	2720.0	2744.0	2471.0	2499.0	2525.7801818749	-0.0435840464132739	0.10873457617077	-0.400829689581206	0.688545518445898	0.935462844833919
hDel_3286:14	hDel_3286	chr7	107202083	107202105	hDels	CTCATTTCTTAGCTAGTTGTAGG	GTCATTTCTTAGCTAGTTGT	1531.0	1448.0	1512.0	1298.0	2250.0	1237.0	1538.93115098829	0.140297307688287	0.230839952884154	0.6077687416558	0.543340863696326	0.887285455311476
hDel_3286:15	hDel_3286	chr7	107202241	107202263	hDels	ACCAACAGAGTAAAGAGAACAGG	GCCAACAGAGTAAAGAGAAC	1075.0	1153.0	1468.0	1511.0	944.0	1333.0	1244.87250642242	-0.103902207241374	0.229162416796695	-0.453399858029744	0.650260838665319	0.925044047230319
hDel_3286:16	hDel_3286	chr7	107202295	107202317	hDels	TTAATTAGGTCCCACTTATCTGG	GTAATTAGGTCCCACTTATC	793.0	1192.0	1196.0	1020.0	1048.0	787.0	1005.45514112878	0.170811373536807	0.222682453522143	0.767062563013401	0.443044319035947	0.843185223902853
hDel_3286:17	hDel_3286	chr7	107202306	107202328	hDels	CAAAACCAAAACCAGATAAGTGG	GAAAACCAAAACCAGATAAG	1912.0	2319.0	2439.0	1719.0	1341.0	1218.0	1841.76980348341	-0.0998303406189487	0.170859963028024	-0.584281647085308	0.559030837773619	0.893051374972641
hDel_3286:18	hDel_3286	chr7	107202553	107202575	hDels	TCAACAAAGTCGACACAAATAGG	GCAACAAAGTCGACACAAAT	854.0	551.0	1275.0	992.0	948.0	1050.0	936.90833200193	0.0087653535562437	0.293879153835192	0.0298263876217617	0.976205513846654	0.995883410909109
hDel_3286:19	hDel_3286	chr7	107202684	107202706	hDels	CTAACTTAAAACTAATCTAGAGG	GTAACTTAAAACTAATCTAG	631.0	462.0	529.0	736.0	546.0	420.0	552.985985231672	-0.516547590861735	0.239330675123908	-2.15830081369346	0.0309044515122736	0.275268758471164
hDel_3286:20	hDel_3286	chr7	107202752	107202774	hDels	TGGTGATTCTCGCTCTTTCATGG	GGGTGATTCTCGCTCTTTCA	999.0	1106.0	1056.0	1249.0	1163.0	916.0	1079.03232804489	-0.112477291423171	0.183773603893972	-0.612042692965113	0.540509511396756	0.886335256972329
hDel_3286:21	hDel_3286	chr7	107202861	107202883	hDels	AAAGTGGTCATAGTGCCCAAAGG	GAAGTGGTCATAGTGCCCAA	3058.0	2897.0	3504.0	3516.0	3868.0	3565.0	3382.53968490861	0.0365553624054371	0.0971635645101909	0.376225003577375	0.706749628466648	0.940020461654856
hDel_3286:22	hDel_3286	chr7	107202920	107202942	hDels	GAGTCTGTATATGTGTGGCTGGG	GAGTCTGTATATGTGTGGCT	2975.0	3043.0	3880.0	4045.0	3755.0	3891.0	3574.8396748118	0.031189767255731	0.116314533642697	0.268150215445492	0.78858369432472	0.958999726391139
hDel_3286:23	hDel_3286	chr7	107202977	107202999	hDels	AAATGTACTACTAGAGCAAGAGG	GAATGTACTACTAGAGCAAG	2216.0	2289.0	2205.0	2185.0	1868.0	1872.0	2114.03907715523	-0.134339513206098	0.124049110069609	-1.0829542681178	0.278828722304157	0.741943766788434
hDel_3286:24	hDel_3286	chr7	107203172	107203194	hDels	GAGAGGGAGATACGAATAGGTGG	GAGAGGGAGATACGAATAGG	1508.0	1771.0	1861.0	1851.0	1808.0	1339.0	1686.46790244464	-0.0246739963362552	0.166761285124665	-0.14795997954687	0.882374352229507	0.978618595220616
hDel_3286:25	hDel_3286	chr7	107203244	107203266	hDels	AGTTCTGTTATAGGAAAATTTGG	GGTTCTGTTATAGGAAAATT	1848.0	1604.0	1889.0	2093.0	2023.0	1511.0	1821.69873498209	-0.201300786431597	0.142747114248142	-1.41019163498933	0.15848310514498	0.611735029266225
hDel_3286:26	hDel_3286	chr7	107203253	107203275	hDels	TACTGTATGAGTTCTGTTATAGG	GACTGTATGAGTTCTGTTAT	2210.0	1993.0	3190.0	2614.0	2896.0	3303.0	2680.07274954119	0.199057539770451	0.167163425505628	1.19079600796856	0.23373367644632	0.702342418846548
hDel_3286:27	hDel_3286	chr7	107203550	107203572	hDels	TAAGGAATTGTATTTAAGTAGGG	GAAGGAATTGTATTTAAGTA	1600.0	1476.0	1909.0	1963.0	2043.0	1231.0	1693.63621658256	-0.134796772864487	0.19893982225365	-0.677575617276966	0.49804081020372	0.868541834261559
hDel_3286:28	hDel_3286	chr7	107203606	107203628	hDels	ACAAGGAACCAATATTACAGAGG	GCAAGGAACCAATATTACAG	1569.0	1763.0	2277.0	1674.0	2272.0	1687.0	1864.51611838081	0.263309796498022	0.150651534282206	1.74780693573808	0.0804974639308538	0.458994030070046
hDel_3286:29	hDel_3286	chr7	107203753	107203775	hDels	GATGACTCAACTATTCTTTATGG	GATGACTCAACTATTCTTTA	1367.0	1542.0	1748.0	1710.0	1768.0	2036.0	1686.61267937236	0.177619692285184	0.141385337492249	1.25628085228372	0.20901416163443	0.676883052389779
hDel_3286:30	hDel_3286	chr7	107203812	107203834	hDels	TATGAGGAGAAGCTAGCTCTTGG	GATGAGGAGAAGCTAGCTCT	664.0	465.0	489.0	777.0	531.0	572.0	581.964273832475	-0.518034891760226	0.225075793913614	-2.30160197483987	0.0213576286749796	0.219332446985056
hDel_3286:31	hDel_3286	chr7	107203871	107203893	hDels	ATATCACATTTGTCAGTATGTGG	GTATCACATTTGTCAGTATG	3063.0	3570.0	3747.0	4241.0	3850.0	3386.0	3627.03134498879	-0.0259295915511626	0.122044274352332	-0.212460532776049	0.831747765174247	0.96822658310774
hDel_3286:32	hDel_3286	chr7	107203917	107203939	hDels	AAAGACTAACTTAAATGTTTTGG	GAAGACTAACTTAAATGTTT	1571.0	1743.0	2126.0	1772.0	1720.0	2046.0	1826.10113239352	0.160043411984696	0.148904211290153	1.07480782845582	0.28246077483196	0.744844427392263
hDel_3286:33	hDel_3286	chr7	107203962	107203984	hDels	ATCTTGAAAAAATTACAGACAGG	GTCTTGAAAAAATTACAGAC	632.0	479.0	961.0	1072.0	1750.0	1721.0	1077.12446023906	0.389920344538147	0.269019306665131	1.44941398211063	0.147222006272224	0.593693261381557
hDel_3286:34	hDel_3286	chr7	107204023	107204045	hDels	GAGCAGCACAAATAATACCATGG	GAGCAGCACAAATAATACCA	2327.0	2420.0	2687.0	2104.0	3033.0	4319.0	2802.85542245495	0.423361075303434	0.203163526451921	2.08384390002023	0.0371743686567759	0.305973175843744
hDel_3286:35	hDel_3286	chr7	107204132	107204154	hDels	TTAATCAAAATACATAGGCTGGG	GTAATCAAAATACATAGGCT	796.0	1031.0	1348.0	1635.0	1651.0	1450.0	1299.32316006531	0.201723246710766	0.188192814536379	1.0718966460421	0.28376645683878	0.745955324575759
hDel_3286:36	hDel_3286	chr7	107204207	107204229	hDels	ATAGCTTGAGAGTTTGAGGCTGG	GTAGCTTGAGAGTTTGAGGC	981.0	797.0	908.0	1559.0	1458.0	933.0	1092.28552288123	-0.332814554777362	0.203674241730139	-1.63405324085276	0.102247671863125	0.512292404562872
hDel_3286:37	hDel_3286	chr7	107204397	107204419	hDels	AAGATCTGGGTCTATTGCCTAGG	GAGATCTGGGTCTATTGCCT	1517.0	1649.0	1455.0	1624.0	1349.0	1123.0	1458.07848799395	-0.215817159547842	0.170807072333969	-1.26351418942342	0.206404450485349	0.673768208499682
hDel_3286:38	hDel_3286	chr7	107204467	107204489	hDels	AAAGTAAACGCTACAGCAATTGG	GAAGTAAACGCTACAGCAAT	896.0	1100.0	1452.0	1315.0	977.0	1505.0	1202.52434684325	0.174007616777141	0.241793314055406	0.719654376949679	0.471737823017452	0.856957603554647
hDel_3286:39	hDel_3286	chr7	107204582	107204604	hDels	GATAAGCAAGAGTAATCAAGAGG	GATAAGCAAGAGTAATCAAG	2182.0	1735.0	2775.0	2648.0	2420.0	2204.0	2312.92138774604	-0.115876927039648	0.162584863363335	-0.712716575470455	0.476021157482656	0.859018023261008
hDel_3286:40	hDel_3286	chr7	107204620	107204642	hDels	AGCTACAGTGATTAGTCTTATGG	GGCTACAGTGATTAGTCTTA	1495.0	1583.0	1804.0	1682.0	2170.0	2272.0	1822.19153304952	0.254790880006324	0.137575851509313	1.85200292937367	0.0640254022598706	0.408770199117238
hDel_3286:41	hDel_3286	chr7	107204698	107204720	hDels	TTTCTAGGAAGAAGCAACGAGGG	GTTCTAGGAAGAAGCAACGA	342.0	680.0	348.0	330.0	400.0	372.0	416.159906585157	0.382675148932504	0.375425388232386	1.01931078964652	0.308055443232522	0.763843670115713
hDel_3286:42	hDel_3286	chr7	107209741	107209763	hDels	TCTGAAGTCTTCTCTCAACTTGG	GCTGAAGTCTTCTCTCAACT	1658.0	1702.0	1904.0	1872.0	1724.0	1808.0	1775.43870002408	-0.015519813109634	0.125210178829204	-0.123950091396357	0.901354791517665	0.981923165365227
hDel_3286:43	hDel_3286	chr7	107210552	107210574	hDels	GCCATCTTGGCTCTTCCTCCTGG	GCCATCTTGGCTCTTCCTCC	825.0	811.0	1087.0	1196.0	732.0	659.0	882.850190579023	-0.350902111507904	0.25400731186942	-1.38146460794915	0.167136152633597	0.624627041133207
hDel_3286:44	hDel_3286	chr7	107210607	107210629	hDels	ATAGAAATGATTCTAGTTCATGG	GTAGAAATGATTCTAGTTCA	1551.0	1385.0	2189.0	2125.0	1943.0	2049.0	1858.23255660475	0.0165123805781823	0.174407442728457	0.0946770408410331	0.924571354799182	0.986403480066094
hDel_3286:45	hDel_3286	chr7	107210749	107210771	hDels	TAATGAGCCAATCAGATATCAGG	GAATGAGCCAATCAGATATC	1543.0	1799.0	1948.0	1870.0	1765.0	1681.0	1764.51514595771	0.0439541766028208	0.133133712735838	0.330150610987874	0.741286163080922	0.948446021276434
hDel_3286:46	hDel_3286	chr7	107210796	107210818	hDels	GTAGAGCTCCAAAATGGACATGG	GTAGAGCTCCAAAATGGACA	353.0	321.0	218.0	435.0	476.0	1253.0	504.144374449181	0.227145605029425	0.48745769851958	0.465980136777553	0.641229718503029	0.922291206875398
hDel_3286:47	hDel_3286	chr7	107210839	107210861	hDels	AATGAAATCTTTCTCAGCCAAGG	GATGAAATCTTTCTCAGCCA	1134.0	1776.0	1540.0	1988.0	1688.0	1462.0	1590.06098673069	0.0548593494907829	0.208863220835564	0.262656820436438	0.792815100758254	0.960097770416678
hDel_3286:48	hDel_3286	chr7	107210877	107210899	hDels	TTGAACAGAAAGACTCTAAATGG	GTGAACAGAAAGACTCTAAA	1239.0	1027.0	1031.0	1229.0	1381.0	1126.0	1168.78455113075	-0.157738118157104	0.175369798343505	-0.899459996231135	0.368407694598819	0.803402896908725
hDel_3286:49	hDel_3286	chr7	107210908	107210930	hDels	ATGCCAGTGATGCAGATTTGTGG	GTGCCAGTGATGCAGATTTG	3053.0	2720.0	2889.0	2615.0	2761.0	4166.0	3035.77365695763	0.102138391772521	0.198854262712994	0.513634409335933	0.60750761754817	0.910813591884973
hDel_3286:50	hDel_3286	chr7	107210965	107210987	hDels	TTCTAAGTTGGGCCTGACTGGGG	GTCTAAGTTGGGCCTGACTG	583.0	491.0	776.0	691.0	486.0	584.0	600.638605953928	-0.166450977805786	0.278298292176231	-0.598102764139069	0.549771366012769	0.889525775538523
hDel_3286:51	hDel_3286	chr7	107211007	107211029	hDels	AATGTGCATACAAATCACCGTGG	GATGTGCATACAAATCACCG	1943.0	2142.0	2643.0	2818.0	2443.0	2860.0	2459.0021232434	0.0693557847596527	0.143180132083929	0.484395312046493	0.628105344807491	0.917911116970907
hDel_3286:52	hDel_3286	chr7	107211071	107211093	hDels	GTCTTCCCTCTCCTCCCATGGGG	GTCTTCCCTCTCCTCCCATG	600.0	739.0	998.0	501.0	562.0	658.0	678.875060617315	0.37323463875776	0.233333269248297	1.59957746257174	0.109692351497631	0.52786770598136
hDel_3286:53	hDel_3286	chr7	107211121	107211143	hDels	ATCTTGTCACTTCCAGGCTGAGG	GTCTTGTCACTTCCAGGCTG	1093.0	993.0	1164.0	1251.0	1586.0	1309.0	1222.74561513549	0.0567858578633331	0.164291034501845	0.34564185462412	0.729611887003205	0.945489339391168
hDel_3286:54	hDel_3286	chr7	107211198	107211220	hDels	TCTGATTACAAGGAAGCTGGAGG	GCTGATTACAAGGAAGCTGG	1827.0	1477.0	2186.0	2013.0	1115.0	1602.0	1707.00455440288	-0.322379984266494	0.218173740977087	-1.47762963050787	0.139506938913905	0.581695795914527
hDel_3286:55	hDel_3286	chr7	107211217	107211239	hDels	GAGGATACAGGTGAACACACGGG	GAGGATACAGGTGAACACAC	2815.0	2612.0	3041.0	2851.0	3596.0	3358.0	3030.77939953588	0.107335807415956	0.11833827198162	0.907025306509698	0.364393414911197	0.801056678440577
hDel_3286:56	hDel_3286	chr7	107211260	107211282	hDels	AGGAGGGTGAAGTTGTGTGGAGG	GGGAGGGTGAAGTTGTGTGG	2561.0	1802.0	2214.0	2698.0	2873.0	2237.0	2384.31841932885	-0.256316973640194	0.142664646207871	-1.79663974539792	0.0723928303398052	0.436185660184538
hDel_3286:57	hDel_3286	chr7	107211323	107211345	hDels	TTTCAGAATTCTGAATGGGAAGG	GTTCAGAATTCTGAATGGGA	1663.0	1780.0	1821.0	1335.0	1297.0	1069.0	1506.12501562026	-0.0649497646531909	0.14360706854602	-0.452274148555421	0.651071497010451	0.925201175380893
hDel_3286:58	hDel_3286	chr7	107211383	107211405	hDels	CTTGTTCATATTAACAAAAATGG	GTTGTTCATATTAACAAAAA	850.0	774.0	1035.0	1051.0	450.0	1125.0	882.406362928884	-0.194870622471116	0.352831456383939	-0.552305127406396	0.580739318242895	0.901370628134804
hDel_3286:59	hDel_3286	chr7	107211445	107211467	hDels	ATTAATCCGTGTACTTGATTCGG	GTTAATCCGTGTACTTGATT	2434.0	2339.0	2983.0	2886.0	3172.0	3596.0	2882.25717062833	0.143710356687303	0.130337656984491	1.10260043039138	0.270200723264154	0.734261503129292
hDel_3286:60	hDel_3286	chr7	107211451	107211473	hDels	GAACATCCGAATCAAGTACACGG	GAACATCCGAATCAAGTACA	1849.0	1861.0	2013.0	2056.0	2185.0	2188.0	2018.42092802246	0.0443757934937881	0.113287669183968	0.391708946025946	0.695273279253879	0.937096067609769
hDel_3286:61	hDel_3286	chr7	107211508	107211530	hDels	CATCATAAACATTAATGTTCAGG	GATCATAAACATTAATGTTC	1054.0	922.0	1046.0	1001.0	1106.0	1472.0	1097.31527167787	0.0936577561136117	0.22196501593952	0.421948277376878	0.673062770746734	0.931108064480176
hDel_3286:62	hDel_3286	chr7	107211564	107211586	hDels	TAAATGATCAACACTTCTTGGGG	GAAATGATCAACACTTCTTG	2066.0	1909.0	2440.0	2195.0	1846.0	1656.0	2019.56723749913	-0.166013988089524	0.137268731796128	-1.20940862436238	0.226505896925711	0.695573645446686
hDel_3286:63	hDel_3286	chr7	107211633	107211655	hDels	GATGTCAAGTTTATTTCTTGGGG	GATGTCAAGTTTATTTCTTG	1350.0	1544.0	1530.0	2273.0	2068.0	2252.0	1817.89015070973	0.0240029248190179	0.137437337912018	0.174646316522688	0.861357552515427	0.974728637641447
hDel_3286:64	hDel_3286	chr7	107211698	107211720	hDels	AAGGACTGTTAATCTCAGAAAGG	GAGGACTGTTAATCTCAGAA	1422.0	1629.0	2346.0	1872.0	2304.0	3203.0	2108.9319627493	0.484905324207398	0.189549420426797	2.55819998349542	0.0105215565184788	0.135438623801494
hDel_3286:65	hDel_3286	chr7	107211717	107211739	hDels	CAATCAATGTGTGACACATAAGG	GAATCAATGTGTGACACATA	3093.0	3261.0	3581.0	3452.0	3185.0	3228.0	3297.61585200748	-0.0148770787417901	0.0993238722686038	-0.149783515301917	0.880935415509042	0.97837784222644
hDel_3286:66	hDel_3286	chr7	107211794	107211816	hDels	CAGACTGTAACAATGAATGAAGG	GAGACTGTAACAATGAATGA	3584.0	3765.0	3486.0	4230.0	5977.0	4486.0	4217.78881732705	0.124144796675762	0.146043635696967	0.850052767334248	0.3952957498605	0.818883142774464
hDel_3286:67	hDel_3286	chr7	107211826	107211848	hDels	TAGAATTATGTAGTCTCATAAGG	GAGAATTATGTAGTCTCATA	1636.0	1776.0	1844.0	1606.0	1610.0	1478.0	1661.70946695569	0.0105124092639847	0.123599942987642	0.0850518941180725	0.93222013459372	0.987781552746752
hDel_3286:68	hDel_3286	chr7	107211870	107211892	hDels	ATGGTCAGAAGTCAAAGTGAAGG	GTGGTCAGAAGTCAAAGTGA	1850.0	1569.0	1861.0	1358.0	1520.0	1524.0	1620.66393318924	-0.0118330980760075	0.146783390374875	-0.0806160563929375	0.93574729661233	0.988594327149306
hDel_3286:69	hDel_3286	chr7	107211938	107211960	hDels	TAGTTCAGTACAACTTTATTTGG	GAGTTCAGTACAACTTTATT	2156.0	2403.0	2897.0	2708.0	2316.0	2476.0	2487.02195872668	0.0216774584388071	0.136095695436809	0.159280999808492	0.873447489602723	0.977190703215253
hDel_3286:70	hDel_3286	chr7	107211966	107211988	hDels	GAAATCTTAAGCAGAGTTTGAGG	GAAATCTTAAGCAGAGTTTG	1655.0	1203.0	1514.0	1639.0	1447.0	1569.0	1502.48727723299	-0.239182319646611	0.154238024425099	-1.55073510918031	0.120965177064806	0.550035486622901
hDel_3286:71	hDel_3286	chr7	107212049	107212071	hDels	AAATTCCTCATAGCACAAAGGGG	GAATTCCTCATAGCACAAAG	1331.0	1863.0	1808.0	1584.0	1109.0	1012.0	1459.78889599958	-0.115528064089536	0.221552906772354	-0.521446844334304	0.602055525865466	0.908829713616806
hDel_3286:72	hDel_3286	chr7	107212077	107212099	hDels	ATATGAGAGAAACTAGGCAGTGG	GTATGAGAGAAACTAGGCAG	1729.0	1617.0	2113.0	2411.0	2437.0	2086.0	2046.66667586863	-0.0305897042113647	0.130510371508952	-0.234385235883468	0.814685919512727	0.964808185578457
hDel_3286:73	hDel_3286	chr7	107212124	107212146	hDels	CCTTATTTCAAAAGATGTAAAGG	GCTTATTTCAAAAGATGTAA	2296.0	1884.0	2897.0	2620.0	3045.0	1830.0	2410.68747928103	-0.0684009362639114	0.198034781947454	-0.345398599131241	0.729794730181019	0.945553920855509
hDel_3286:74	hDel_3286	chr7	107212217	107212239	hDels	CCTGAACTCAGAGTCAGGAAGGG	GCTGAACTCAGAGTCAGGAA	2310.0	2294.0	2506.0	2576.0	3509.0	2811.0	2647.71369494969	0.13654849642464	0.127570198607856	1.07037927286123	0.284448625100683	0.746394935457816
hDel_3286:75	hDel_3286	chr7	107212264	107212286	hDels	AAGACCAGCTTAATGATACAGGG	GAGACCAGCTTAATGATACA	1167.0	878.0	1128.0	1100.0	2438.0	1262.0	1308.45805078948	0.191664174556501	0.289902681037758	0.661132811433151	0.508527144816039	0.873288358875325
hDel_3286:76	hDel_3286	chr7	107212339	107212361	hDels	TAAGTATAGTATAAACCAGTAGG	GAAGTATAGTATAAACCAGT	1363.0	1635.0	1559.0	1567.0	1488.0	1687.0	1549.23011776973	0.09320592245058	0.15346134215203	0.607357665087036	0.543613577147819	0.887445857481916
hDel_3286:77	hDel_3286	chr7	107212449	107212471	hDels	TGAGTGTTAAAGAATTAGTCTGG	GGAGTGTTAAAGAATTAGTC	1133.0	1462.0	1650.0	1149.0	1693.0	1677.0	1455.14195013113	0.47004602604074	0.13574122439696	3.46280968164941	0.0005345663624802	0.0116682528564494
hDel_3286:78	hDel_3286	chr7	107212463	107212485	hDels	TTAGTCTGGGATGCAACACCTGG	GTAGTCTGGGATGCAACACC	1622.0	1538.0	1637.0	2105.0	2005.0	3403.0	2035.94677133135	0.132032568142098	0.226349994511339	0.583311558841163	0.55968358269382	0.893317901732756
hDel_3286:79	hDel_3286	chr7	107212546	107212568	hDels	CACTTGCACTGTTTGGGATATGG	GACTTGCACTGTTTGGGATA	1214.0	1350.0	909.0	1345.0	1449.0	1608.0	1310.10376854501	0.0126618364189787	0.227350302060665	0.0556930705796913	0.955586319812741	0.992036068113596
hDel_3286:80	hDel_3286	chr7	107212569	107212591	hDels	ATTCAGAAACATCACAACAAAGG	GTTCAGAAACATCACAACAA	895.0	961.0	1242.0	856.0	459.0	854.0	884.762028591552	-0.0797887616195268	0.301982337646735	-0.264216650024298	0.791612981950419	0.959806816780053
hDel_3286:81	hDel_3286	chr7	107212605	107212627	hDels	TCTCCATCAGAACATTTCCATGG	GCTCCATCAGAACATTTCCA	764.0	656.0	749.0	799.0	559.0	904.0	739.396945291631	-0.153298183590245	0.270345849119941	-0.567044709912425	0.570683805801516	0.897200002229738
hDel_3286:82	hDel_3286	chr7	107212710	107212732	hDels	AAGTTAGGTCCACATGAGATGGG	GAGTTAGGTCCACATGAGAT	938.0	967.0	875.0	969.0	928.0	619.0	884.514353432725	-0.212110525246231	0.225965724474554	-0.938684509517799	0.347892748945845	0.790886133979683
hDel_3286:83	hDel_3286	chr7	107212764	107212786	hDels	CTTCTGGAGTATAATCAATATGG	GTTCTGGAGTATAATCAATA	1140.0	1450.0	1478.0	1438.0	2013.0	1412.0	1477.09240014521	0.269850815435553	0.166286770259501	1.62280387678728	0.104631336747743	0.517450182884553
hDel_3286:84	hDel_3286	chr7	107212813	107212835	hDels	TTAAGAATGTTCTCTGTGAAAGG	GTAAGAATGTTCTCTGTGAA	768.0	841.0	1185.0	1274.0	867.0	855.0	959.011007907485	-0.143321936004079	0.24904727912819	-0.57548083442545	0.564966148867647	0.895260277076129
hDel_3286:85	hDel_3286	chr7	107212860	107212882	hDels	AAGGAAGACTTAGTAATGTGGGG	GAGGAAGACTTAGTAATGTG	2129.0	2492.0	4155.0	2556.0	2645.0	2253.0	2694.77498198354	0.237411866670416	0.192520377088046	1.23317786024198	0.217509413586826	0.686007588594125
hDel_3286:86	hDel_3286	chr7	107212998	107213020	hDels	AATTGAGCACTAAATGTAACAGG	GATTGAGCACTAAATGTAAC	894.0	866.0	1614.0	978.0	1134.0	893.0	1057.3842755439	0.213680575816378	0.247834947804026	0.862189040366273	0.388583499647771	0.815097757067168
hDel_3286:87	hDel_3286	chr7	107213031	107213053	hDels	AAATAGAATTGGGGCTACACAGG	GAATAGAATTGGGGCTACAC	2462.0	2267.0	2428.0	2290.0	3090.0	2691.0	2528.86854716917	0.0924263780038068	0.138825396024302	0.665774279423823	0.505555387297546	0.871987142673177
hDel_3286:88	hDel_3286	chr7	107213079	107213101	hDels	AACAATAATAGCTCTAATAAAGG	GACAATAATAGCTCTAATAA	273.0	420.0	464.0	620.0	305.0	627.0	448.449630009039	0.0846115778781521	0.406282523527771	0.208257980538925	0.835027538958592	0.968863239860036
hDel_3286:89	hDel_3286	chr7	107213104	107213126	hDels	AGTAGACATTTAACTTTACTAGG	GGTAGACATTTAACTTTACT	2253.0	2172.0	2765.0	3042.0	2277.0	1620.0	2347.74060999294	-0.309220863799041	0.186961131590613	-1.6539312806265	0.0981414760922013	0.503126377177633
hDel_3286:90	hDel_3286	chr7	107213165	107213187	hDels	TGTCTGGAAGCAGGGAGCACAGG	GGTCTGGAAGCAGGGAGCAC	1394.0	489.0	224.0	1308.0	203.0	92.0	630.105946735737	-2.6196771865127	0.440943367040987	-5.9410740297386	2.83160695669363e-09	1.26904281640909e-07
hDel_3286:91	hDel_3286	chr7	107213297	107213319	hDels	CGACTATGCTCGGCTATCTGGGG	GGACTATGCTCGGCTATCTG	2049.0	2048.0	2510.0	2398.0	3156.0	2220.0	2377.81402774999	0.119396525187084	0.146227168591866	0.816513964790845	0.414206239797364	0.828571829686502
hDel_3286:92	hDel_3286	chr7	107213307	107213329	hDels	GTTAGGCTTTCGACTATGCTCGG	GTTAGGCTTTCGACTATGCT	1495.0	1276.0	1206.0	1657.0	1688.0	2023.0	1550.04175654499	-0.0883005759742965	0.186936178706474	-0.472356804259625	0.63667213102431	0.921209906738587
hDel_3286:93	hDel_3286	chr7	107213393	107213415	hDels	GAGCTAAGAGCTAATAGAAAAGG	GAGCTAAGAGCTAATAGAAA	2942.0	3086.0	3346.0	3681.0	3008.0	3518.0	3256.3275731002	-0.0558578057721189	0.125089754315137	-0.446541813739573	0.655205915585356	0.926506997060492
hDel_3286:94	hDel_3286	chr7	107213410	107213432	hDels	TAGCTCTTTATTTATTGTAAAGG	GAGCTCTTTATTTATTGTAA	215.0	348.0	335.0	445.0	545.0	601.0	408.68006977531	0.482331094193171	0.279115058856215	1.7280726313002	0.0839752035545167	0.468775580457142
hDel_3286:95	hDel_3286	chr7	107213459	107213481	hDels	ATTAATATTGTGGGCACTTGGGG	GTTAATATTGTGGGCACTTG	1336.0	1422.0	1552.0	1879.0	2407.0	2703.0	1860.59309205531	0.264450218887527	0.150735375317828	1.75440050704707	0.0793619045237542	0.45588428512944
hDel_3286:96	hDel_3286	chr7	107213505	107213527	hDels	GTGGTGGTTATGTTATGTGGTGG	GTGGTGGTTATGTTATGTGG	1008.0	983.0	1089.0	1174.0	1658.0	1137.0	1163.96910893872	0.105609903743142	0.192312226705572	0.549158550926819	0.582896646656316	0.902204083292528
hDel_3286:97	hDel_3286	chr7	107213551	107213573	hDels	TTTATCAATAGTACATGGGGTGG	GTTATCAATAGTACATGGGG	1748.0	1055.0	1276.0	1534.0	1479.0	1232.0	1386.79110667652	-0.425583502854522	0.1729203239108	-2.46115374543282	0.013849100479065	0.164048665673764
hDel_3286:98	hDel_3286	chr7	107213631	107213653	hDels	CCTGAAGAAATCAAATCCCAGGG	GCTGAAGAAATCAAATCCCA	2460.0	2750.0	2992.0	2901.0	3214.0	2968.0	2868.83933014389	0.122591458429351	0.0920581137127719	1.33167467249921	0.18296711544315	0.646041901850691
hDel_3286:99	hDel_3286	chr7	107213667	107213689	hDels	ACACAGCACAGAGAGCCCCAAGG	GCACAGCACAGAGAGCCCCA	2366.0	2632.0	2563.0	2191.0	3155.0	3121.0	2664.316060589	0.288822633121755	0.139127176877708	2.0759612866696	0.0378975316455223	0.309485004566239
hDel_3286:100	hDel_3286	chr7	107213707	107213729	hDels	GTTCATGATTCCCGGGCTGAAGG	GTTCATGATTCCCGGGCTGA	1951.0	1433.0	2056.0	2029.0	2646.0	2987.0	2163.6194128754	0.104820249502292	0.196045775027546	0.534672320724913	0.592876464705167	0.905589374596586
hDel_3286:101	hDel_3286	chr7	107213770	107213792	hDels	GAAGTCTTTGAGATAAGCAGAGG	GAAGTCTTTGAGATAAGCAG	1938.0	2358.0	2320.0	2430.0	2020.0	1934.0	2166.87436442827	-0.0522976978883594	0.147427815527776	-0.354734265722782	0.722788677882301	0.94345442961166
hDel_3286:102	hDel_3286	chr7	107213830	107213852	hDels	ACTTTAGGTAACTGCCAGAGAGG	GCTTTAGGTAACTGCCAGAG	1861.0	2007.0	2198.0	2024.0	2065.0	1880.0	2003.59815805685	0.0342075872675303	0.11198510638945	0.305465506712711	0.760011636971835	0.952794648581721
hDel_3286:103	hDel_3286	chr7	107213865	107213887	hDels	AAAGAGCATGAAATTCTCTTTGG	GAAGAGCATGAAATTCTCTT	1360.0	1854.0	1344.0	2226.0	2093.0	1820.0	1770.98864148269	-0.0088914080328665	0.191858540617805	-0.0463435612729839	0.963036419712733	0.993356434875489
hDel_3286:104	hDel_3286	chr7	107213942	107213964	hDels	CACTAAGCTCTCTGTCCATTTGG	GACTAAGCTCTCTGTCCATT	849.0	715.0	985.0	1306.0	914.0	993.0	952.889650658435	-0.267076582882053	0.204805520894461	-1.30404972344315	0.192216629373927	0.657731813456638
hDel_3286:105	hDel_3286	chr7	107213979	107214001	hDels	TTTGAGACTCAAACAAATCTAGG	GTTGAGACTCAAACAAATCT	645.0	493.0	786.0	557.0	331.0	408.0	540.308542506285	-0.344748887848541	0.297649939352682	-1.1582360426422	0.246767723496628	0.714038471422582
hDel_3286:106	hDel_3286	chr7	107214051	107214073	hDels	GAAGAACAAAGGCTTGGAAAAGG	GAAGAACAAAGGCTTGGAAA	1241.0	1309.0	1176.0	1078.0	1368.0	875.0	1177.15365856194	-0.0065433228298615	0.208744825684899	-0.0313460360437327	0.974993576975462	0.99566372250666
hDel_3286:107	hDel_3286	chr7	107214106	107214128	hDels	TTATCCATGAAATCATTGTGAGG	GTATCCATGAAATCATTGTG	2566.0	2689.0	2669.0	3006.0	2447.0	3499.0	2809.96845628853	-0.0046933956700438	0.167375697148606	-0.0280410821284094	0.977629385217543	0.99627883603247
hDel_3286:108	hDel_3286	chr7	107214239	107214261	hDels	GAGGTATGCCTATAGACAGATGG	GAGGTATGCCTATAGACAGA	1662.0	1829.0	1777.0	1782.0	2618.0	1855.0	1908.65400564475	0.185087749837471	0.162776218269869	1.13706874262561	0.255509549552372	0.721573609481669
hDel_3286:109	hDel_3286	chr7	107214258	107214280	hDels	CTGAACATGCAATCTCTCTGAGG	GTGAACATGCAATCTCTCTG	769.0	1218.0	1335.0	844.0	948.0	437.0	928.389657858314	0.155885095134594	0.321662422126667	0.484623270893634	0.627943603347143	0.917842203276105
hDel_3286:110	hDel_3286	chr7	107214300	107214322	hDels	AGCAAGTCACAGAAATTTATTGG	GGCAAGTCACAGAAATTTAT	3752.0	2993.0	4103.0	3616.0	4389.0	4211.0	3825.38910032886	0.0418640865264025	0.140138891133	0.298732822758467	0.765143911029218	0.953978972695917
hDel_3286:111	hDel_3286	chr7	107214589	107214611	hDels	GAAAAAAGAGTGAATTGATAAGG	GAAAAAAGAGTGAATTGATA	1620.0	1593.0	2091.0	1918.0	1496.0	2333.0	1837.74373148597	0.0594742396537671	0.206027727016614	0.28867104692647	0.772833121070679	0.95561455949282
hDel_3286:112	hDel_3286	chr7	107214702	107214724	hDels	TAGTTAATACAGTAACAGCAAGG	GAGTTAATACAGTAACAGCA	1490.0	1543.0	1607.0	2328.0	2367.0	2058.0	1878.4579231246	-0.0317014436679811	0.118003158035275	-0.268649112411929	0.788199714872129	0.958919597507965
hDel_3286:113	hDel_3286	chr7	107214783	107214805	hDels	GCTTCCTATGAATCTACTCCTGG	GCTTCCTATGAATCTACTCC	1847.0	1556.0	1779.0	1981.0	2222.0	1929.0	1875.99018161353	-0.0780146203438264	0.131886638106869	-0.59152785652638	0.554166796094388	0.891312895042716
hDel_3287:1	hDel_3287	chr7	107465664	107465686	flanking	GATTAGATTCACAAAGGCCCAGG	GATTAGATTCACAAAGGCCC	1612.0	1854.0	1773.0	2227.0	2275.0	1957.0	1937.6086705457	0.0136950936975979	0.130352438428219	0.105062044582614	0.916326576608743	0.984773162973009
hDel_3287:2	hDel_3287	chr7	107465720	107465742	flanking	AGTTTGAGGAGGGACTGCACAGG	GGTTTGAGGAGGGACTGCAC	1705.0	2097.0	1484.0	2326.0	2130.0	2241.0	1990.79662878114	-0.0357324996997941	0.184820798012498	-0.193335923684183	0.84669589399575	0.971638447392294
hDel_3287:3	hDel_3287	chr7	107465774	107465796	flanking	ACCCAGCTATATTATGGCTGAGG	GCCCAGCTATATTATGGCTG	1251.0	1205.0	1521.0	891.0	1158.0	1473.0	1253.07141055782	0.300843305160759	0.208085550470158	1.44576739942307	0.148242452826091	0.595383608225187
hDel_3287:4	hDel_3287	chr7	107465839	107465861	flanking	AAATATCTGAGATGTCACTCTGG	GAATATCTGAGATGTCACTC	1230.0	1736.0	1065.0	1218.0	2205.0	1518.0	1489.44804074559	0.364956016088394	0.253267570219932	1.44098992133685	0.149587530160707	0.597630115852321
hDel_3287:5	hDel_3287	chr7	107465872	107465894	flanking	AAATCTCACTGGTCTACGTGAGG	GAATCTCACTGGTCTACGTG	1844.0	1685.0	1925.0	1933.0	2051.0	1849.0	1875.93498252692	-0.0449271480631395	0.116575339678428	-0.385391526090086	0.699947359849396	0.938413314019831
hDel_3287:6	hDel_3287	chr7	107465891	107465913	flanking	GAGGTCTTACTTTCATTCTAAGG	GAGGTCTTACTTTCATTCTA	1169.0	967.0	1383.0	1269.0	967.0	903.0	1109.47559836592	-0.258748573209675	0.191060079256998	-1.35427858198273	0.17564751662055	0.636590074739524
hDel_3287:7	hDel_3287	chr7	107465892	107465914	flanking	AGGTCTTACTTTCATTCTAAGGG	GGGTCTTACTTTCATTCTAA	1204.0	1260.0	996.0	1267.0	1024.0	793.0	1095.67455419109	-0.320676705403774	0.21061512915275	-1.52257203313823	0.127865811083684	0.562151187236995
hDel_3287:8	hDel_3287	chr7	107465904	107465926	flanking	CATTCTAAGGGTTTCTGCAAAGG	GATTCTAAGGGTTTCTGCAA	2249.0	2222.0	2527.0	3120.0	3601.0	3428.0	2827.63109697702	0.0902884501938392	0.100858162514692	0.895202212123261	0.370679002440801	0.804714107027297
hDel_3287:9	hDel_3287	chr7	107466002	107466024	flanking	GTGTGAGATGGTGACGGTGATGG	GTGTGAGATGGTGACGGTGA	2711.0	3055.0	2810.0	3563.0	3316.0	3124.0	3084.9136099762	-0.0490169920622282	0.116179481696946	-0.421907477519042	0.673092551897758	0.931108064480176
hDel_3287:10	hDel_3287	chr7	107466048	107466070	flanking	TTTGAGATGATAGCAAGAAAGGG	GTTGAGATGATAGCAAGAAA	1674.0	1869.0	1933.0	2408.0	3078.0	2902.0	2283.80336517863	0.214528270677979	0.113793155440883	1.88524757791279	0.059396420035218	0.393499369018792
hDel_3287:11	hDel_3287	chr7	107466091	107466113	flanking	TGGAAAGAAGGTTAGTAGCAAGG	GGGAAAGAAGGTTAGTAGCA	2135.0	2013.0	2238.0	2330.0	2508.0	2220.0	2232.54365408262	-0.0282040261861426	0.107431959614405	-0.262529197897652	0.792913477862255	0.960117582208171
hDel_3287:12	hDel_3287	chr7	107466143	107466165	flanking	AGTTAGAATGTAAGAGATTTAGG	GGTTAGAATGTAAGAGATTT	2608.0	2425.0	2929.0	2795.0	3247.0	2511.0	2740.2302956466	0.0018245333306104	0.121943494976484	0.0149621210295993	0.988062400037214	0.997973112820949
hDel_3288:1	hDel_3288	chr7	107844704	107844726	hDels	ACCTCTGCTCAGGAACCTGGAGG	GCCTCTGCTCAGGAACCTGG	818.0	760.0	1109.0	1007.0	669.0	895.0	875.201721692199	-0.127342474752895	0.250112150535116	-0.509141497046206	0.61065304663436	0.911859115978822
hDel_3288:2	hDel_3288	chr7	107844718	107844740	hDels	AGCAGAGGTAGCCACTACAGAGG	GGCAGAGGTAGCCACTACAG	1947.0	2001.0	2171.0	2822.0	2320.0	2353.0	2255.60011846243	-0.122841615444209	0.122173807509691	-1.00546604831371	0.314672490010389	0.76879460983629
hDel_3288:3	hDel_3288	chr7	107844750	107844772	hDels	AGAGGCAACTACCTGACGACTGG	GGAGGCAACTACCTGACGAC	2362.0	2447.0	2664.0	2559.0	3739.0	3202.0	2807.2494522844	0.237331592153772	0.127358999977578	1.86348504774344	0.0623940542878171	0.403432707774021
hDel_3288:4	hDel_3288	chr7	107844776	107844798	hDels	AGTCGCCTGAAGCAACAGCAAGG	GGTCGCCTGAAGCAACAGCA	2117.0	1603.0	2293.0	2127.0	1467.0	2001.0	1937.07659112372	-0.242047054771619	0.186149478681676	-1.30028328032833	0.193503896345808	0.659171377912402
hDel_3288:5	hDel_3288	chr7	107844812	107844834	hDels	CTGCCCACCTAGCTGCCACGTGG	GTGCCCACCTAGCTGCCACG	788.0	763.0	938.0	1167.0	1197.0	1107.0	982.881129945062	0.0090527616963558	0.166015470271952	0.0545296271577969	0.956513204639429	0.992215269776997
hDel_3288:6	hDel_3288	chr7	107844841	107844863	hDels	ATGGATGTGGTCTACACCAATGG	GTGGATGTGGTCTACACCAA	896.0	942.0	1238.0	1042.0	1401.0	1249.0	1118.90931743695	0.276480958426503	0.167145092668157	1.65413745634409	0.09809958711964	0.503015469246048
hDel_3288:7	hDel_3288	chr7	107844851	107844873	hDels	AGACCACATCCATGTAACCAAGG	GGACCACATCCATGTAACCA	2597.0	2663.0	2962.0	3299.0	3496.0	2853.0	2960.00815668135	-0.0068861227143436	0.105706139924387	-0.0651440183064988	0.948059333301249	0.99038348609574
hDel_3288:8	hDel_3288	chr7	107844880	107844902	hDels	CTCCCAGCCTAACAGAACTGAGG	GTCCCAGCCTAACAGAACTG	2057.0	1877.0	1870.0	1826.0	3680.0	2823.0	2332.12573686633	0.283322559335251	0.215280856953961	1.31606016133539	0.188153850983159	0.652834058509049
hDel_3288:9	hDel_3288	chr7	107844916	107844938	hDels	TTCATCCCACAAGTTGGATGGGG	GTCATCCCACAAGTTGGATG	567.0	501.0	418.0	861.0	769.0	885.0	660.043445947813	-0.209620742770722	0.249374925743579	-0.840584682464288	0.400580642808744	0.821293251216533
hDel_3288:10	hDel_3288	chr7	107844918	107844940	hDels	TGTTCATCCCACAAGTTGGATGG	GGTTCATCCCACAAGTTGGA	344.0	287.0	265.0	355.0	593.0	742.0	425.828496471078	0.223688708382877	0.380232238391451	0.588294957127197	0.556334329866878	0.892234895760962
hDel_3288:11	hDel_3288	chr7	107844976	107844998	hDels	GGATCCCAGCCAGTAGCACTGGG	GGATCCCAGCCAGTAGCACT	500.0	425.0	393.0	553.0	285.0	366.0	422.614356172431	-0.559166673030674	0.30096612494057	-1.85790568005316	0.0631824096489634	0.406089808148638
hDel_3288:12	hDel_3288	chr7	107844977	107844999	hDels	AGGATCCCAGCCAGTAGCACTGG	GGGATCCCAGCCAGTAGCAC	322.0	150.0	260.0	659.0	398.0	403.0	358.758814079174	-0.725495125718339	0.32452928454567	-2.2355305368944	0.0253825391594735	0.244205839465823
hDel_329:1	hDel_329	chr1	141508668	141508690	hDels	GGAACACACACTAAAGTTTACGG	GGAACACACACTAAAGTTTA	1642.0	2246.0	2513.0	2757.0	2415.0	2177.0	2276.22317125357	0.084811465278268	0.168346133267126	0.503792178841981	0.6144074243361	0.913309755072153
hDel_329:2	hDel_329	chr1	141508705	141508727	hDels	CTGGCAGAAGACATGAAGAAGGG	GTGGCAGAAGACATGAAGAA	1196.0	1584.0	2082.0	1451.0	1822.0	1590.0	1612.59350662747	0.383869567103022	0.152005130475433	2.52537243909056	0.0115575731275461	0.144879126982276
hDel_329:3	hDel_329	chr1	141508785	141508807	hDels	TGCAAAGAGCCAGCAACAGGAGG	GGCAAAGAGCCAGCAACAGG	971.0	925.0	1033.0	991.0	1582.0	1017.0	1077.52592205624	0.157116093803603	0.219616455335146	0.71541129995854	0.474354932107399	0.858290302376144
hDel_329:4	hDel_329	chr1	141508818	141508840	hDels	ACAGAGATGGACAGAAATTCTGG	GCAGAGATGGACAGAAATTC	2393.0	2113.0	2763.0	2477.0	3857.0	3234.0	2779.14386534981	0.224727338069492	0.15696733334613	1.43168220596539	0.15223479112445	0.601816077703012
hDel_329:5	hDel_329	chr1	141508855	141508877	hDels	GTTCAAAGATTGTACAGAACTGG	GTTCAAAGATTGTACAGAAC	1621.0	1707.0	1637.0	1901.0	1415.0	1218.0	1586.54014853824	-0.282512301804206	0.166927131424921	-1.69242890231581	0.0905642254913528	0.485844276482935
hDel_329:6	hDel_329	chr1	141508940	141508962	hDels	TGTTCAAAGTGGGGTGCTGGGGG	GGTTCAAAGTGGGGTGCTGG	2505.0	2706.0	2718.0	3764.0	3122.0	3253.0	2992.32308556813	-0.0971506851506014	0.117240535724204	-0.828644159210752	0.407305792335374	0.825312557868394
hDel_329:7	hDel_329	chr1	141508949	141508971	hDels	GTAAGAGTGTGTTCAAAGTGGGG	GTAAGAGTGTGTTCAAAGTG	2303.0	2150.0	2964.0	2392.0	2657.0	2727.0	2522.51755015263	0.123228160667766	0.131698770373229	0.935681937792913	0.349436973020846	0.791824914206208
hDel_329:8	hDel_329	chr1	141509014	141509036	hDels	TTGAACCGTGAGTGAGATGAAGG	GTGAACCGTGAGTGAGATGA	1352.0	1219.0	1021.0	2157.0	1918.0	2264.0	1636.66207306948	-0.186868854967784	0.180899042979799	-1.03300079364517	0.301603527250452	0.759136909053739
hDel_329:9	hDel_329	chr1	141509087	141509109	hDels	ATTCAATATAGATGCCATCAAGG	GTTCAATATAGATGCCATCA	2594.0	1945.0	2602.0	2982.0	2539.0	3183.0	2628.14969978404	-0.160581994355188	0.156219323628948	-1.02792657543828	0.303984367511634	0.760947941948899
hDel_329:10	hDel_329	chr1	141509128	141509150	hDels	TTAAATTCAAGATTCAGAGAAGG	GTAAATTCAAGATTCAGAGA	2312.0	1627.0	2463.0	2250.0	2726.0	2420.0	2285.33174820265	-0.037979093518989	0.170165240559824	-0.223189491543879	0.823388030213864	0.966603315744142
hDel_329:11	hDel_329	chr1	141509182	141509204	hDels	AGGTTGTGGGGATGAGCACCAGG	GGGTTGTGGGGATGAGCACC	1557.0	1730.0	2273.0	1871.0	2090.0	1161.0	1772.80515636826	0.0295109903301918	0.223125769901932	0.132261685161523	0.894777311893253	0.980783110768589
hDel_329:12	hDel_329	chr1	141509200	141509222	hDels	AACCTCCACAAAAAAGAGCAAGG	GACCTCCACAAAAAAGAGCA	1856.0	1947.0	1562.0	1958.0	3225.0	1675.0	2021.05848335457	0.079437065867032	0.239273224037858	0.33199312704736	0.739894448788203	0.948208382459864
hDel_329:13	hDel_329	chr1	141509295	141509317	hDels	GGGCATATGTGGTGATTGGAAGG	GGGCATATGTGGTGATTGGA	3086.0	2342.0	2739.0	2950.0	4248.0	3121.0	3058.17632217613	-0.0310091844033672	0.170229319399618	-0.182161242920629	0.855456187728434	0.973323612752392
hDel_329:14	hDel_329	chr1	141509303	141509325	hDels	GTGGTGATTGGAAGGCCAAGAGG	GTGGTGATTGGAAGGCCAAG	1293.0	1297.0	1288.0	1083.0	1524.0	2055.0	1420.48475510023	0.31494988295484	0.231411963238294	1.3609922259314	0.17351614622337	0.633659462896927
hDel_329:15	hDel_329	chr1	141509363	141509385	hDels	ACTCTGAGCTGGTCCAGGTGAGG	GCTCTGAGCTGGTCCAGGTG	299.0	239.0	204.0	341.0	88.0	197.0	230.317341812291	-0.880596440176049	0.479171858225942	-1.83774657267294	0.0660997576905202	0.415789743522239
hDel_329:16	hDel_329	chr1	141509484	141509506	hDels	CTCTGGGGTTGCAAGGACTATGG	GTCTGGGGTTGCAAGGACTA	1362.0	1387.0	1525.0	1737.0	1290.0	1584.0	1478.20643243974	-0.122468137700623	0.168731828658212	-0.725815269558289	0.46795202481414	0.855400642367661
hDel_329:17	hDel_329	chr1	141509531	141509553	hDels	TTCACACAGATGCATTGCCCAGG	GTCACACAGATGCATTGCCC	1537.0	1272.0	1490.0	1831.0	1901.0	2853.0	1799.30787803777	0.0708559647975826	0.218658816748046	0.32404805738626	0.745901650973561	0.949712663617333
hDel_329:18	hDel_329	chr1	141509592	141509614	hDels	TTCCACAGTTTGGCTCACTGAGG	GTCCACAGTTTGGCTCACTG	1136.0	1386.0	1411.0	1453.0	981.0	1661.0	1338.90435568246	0.0513664751615934	0.240748193518206	0.213361830097009	0.831044750178548	0.968062074606928
hDel_329:19	hDel_329	chr1	141509623	141509645	hDels	TAGTGACTGTGGTCTCAAGATGG	GAGTGACTGTGGTCTCAAGA	1252.0	1568.0	1755.0	1519.0	1951.0	1448.0	1573.38456224656	0.246709686431007	0.152897706136282	1.6135604167345	0.106622808539914	0.521203411083558
hDel_329:20	hDel_329	chr1	141509686	141509708	hDels	GTTGTCTGGCAGACTCACGTAGG	GTTGTCTGGCAGACTCACGT	1965.0	2517.0	2037.0	2115.0	2160.0	2792.0	2266.27510790687	0.19422944110758	0.177920194795387	1.09166607720359	0.274979900835782	0.738566159540827
hDel_329:21	hDel_329	chr1	141509715	141509737	hDels	TAGTTTGGCTGGCTCAGTGGAGG	GAGTTTGGCTGGCTCAGTGG	1380.0	1321.0	1734.0	1863.0	2007.0	1946.0	1692.64312499447	0.0790428105154268	0.135430889361854	0.583639455429069	0.559462909005138	0.893207441206097
hDel_329:22	hDel_329	chr1	141510267	141510289	hDels	GAGCTAGACCCAGAGTTGGCTGG	GAGCTAGACCCAGAGTTGGC	1180.0	802.0	1402.0	1217.0	1441.0	1052.0	1173.50888175176	-0.0783870517018587	0.230619461416324	-0.339897817905103	0.733933479976538	0.946645621809054
hDel_329:23	hDel_329	chr1	141510366	141510388	hDels	TAGGCTGTGTAAGTTTGTGGTGG	GAGGCTGTGTAAGTTTGTGG	2043.0	2484.0	2275.0	2689.0	2913.0	2635.0	2493.41663649898	0.100090539530749	0.120758578308582	0.828848276724334	0.407190266478393	0.825266754563344
hDel_329:24	hDel_329	chr1	141510482	141510504	hDels	GTCAGTTGGGTGGAGTGCATTGG	GTCAGTTGGGTGGAGTGCAT	1404.0	1658.0	1787.0	1425.0	1989.0	1376.0	1601.76188022549	0.229704592882402	0.162345779673093	1.41490954273616	0.157095019707271	0.609405368453038
hDel_329:25	hDel_329	chr1	141510514	141510536	hDels	AAACACTTATTCATATGGCTGGG	GAACACTTATTCATATGGCT	781.0	890.0	770.0	965.0	1311.0	999.0	945.00050951204	0.139707173683404	0.207461575830791	0.673412284293799	0.500685035601836	0.869580903936982
hDel_329:26	hDel_329	chr1	141510600	141510622	hDels	ACTTAGAAACACATCAAACATGG	GCTTAGAAACACATCAAACA	813.0	961.0	1063.0	919.0	1492.0	1189.0	1063.31038169403	0.392034072502609	0.177633442162372	2.20698348087099	0.0273152134429438	0.255650544361778
hDel_329:27	hDel_329	chr1	141510996	141511018	hDels	CACATTAAGGGGATTCCAGAAGG	GACATTAAGGGGATTCCAGA	1547.0	1745.0	1756.0	1911.0	3282.0	3700.0	2292.84330196132	0.477910343333426	0.185351674465993	2.5783977658163	0.0099259666422511	0.129944089133013
hDel_329:28	hDel_329	chr1	141511088	141511110	hDels	AGAAATGGACATTCAGACTCAGG	GGAAATGGACATTCAGACTC	2135.0	1764.0	1797.0	2313.0	2483.0	1983.0	2069.8388892549	-0.193263036933381	0.137470654681963	-1.40584939658935	0.159768850391125	0.613785489366846
hDel_329:29	hDel_329	chr1	141511138	141511160	hDels	ACCCAAACAAGTTCTATGCAAGG	GCCCAAACAAGTTCTATGCA	580.0	623.0	791.0	662.0	815.0	567.0	669.444173458121	0.132872147924082	0.238324861138501	0.557525334492333	0.577168554603442	0.900024427442186
hDel_329:30	hDel_329	chr1	141511337	141511359	hDels	GTATAATATTATTTGCTAACAGG	GTATAATATTATTTGCTAAC	1528.0	1776.0	1433.0	1945.0	1502.0	1616.0	1633.96883125996	-0.154997045316054	0.177829371387587	-0.871605427757104	0.383423668617086	0.812115306241327
hDel_329:31	hDel_329	chr1	141511359	141511381	hDels	TTGTGAGGAATAGATTTGCTAGG	GTGTGAGGAATAGATTTGCT	1977.0	2411.0	2581.0	2849.0	3353.0	2532.0	2594.15685728247	0.153162712188797	0.12996923298591	1.17845361298241	0.238615814840437	0.707047590728426
hDel_329:32	hDel_329	chr1	141511461	141511483	hDels	GTTCAGTGGAATCTTACATCTGG	GTTCAGTGGAATCTTACATC	1669.0	1401.0	1946.0	1771.0	2120.0	1944.0	1796.88592989859	0.0606290614113069	0.152378687804088	0.397884128581401	0.690715599815449	0.936001448624645
hDel_329:33	hDel_329	chr1	141511691	141511713	hDels	CTAACCTATCAATAATTACCTGG	GTAACCTATCAATAATTACC	1308.0	2165.0	1278.0	1589.0	1898.0	1128.0	1563.72047159804	0.128545586082129	0.269545908858744	0.476896817415595	0.633435598374157	0.919775184647384
hDel_329:34	hDel_329	chr1	141511732	141511754	hDels	TTCTTAATGAAAACATGAACTGG	GTCTTAATGAAAACATGAAC	521.0	397.0	813.0	329.0	277.0	191.0	425.255284924009	-0.193378925579472	0.371422207569557	-0.520644489312766	0.602614450987605	0.909025341777213
hDel_329:35	hDel_329	chr1	141511811	141511833	hDels	TTTGGTCTATGTGGGTCTATAGG	GTTGGTCTATGTGGGTCTAT	771.0	879.0	1131.0	873.0	1322.0	1129.0	1008.95465078394	0.397165300723827	0.177536176742106	2.23709504176583	0.025280128962611	0.24366894728885
hDel_329:36	hDel_329	chr1	141512022	141512044	hDels	CTTTATATACCTGTGTGATCTGG	GTTTATATACCTGTGTGATC	1082.0	737.0	932.0	995.0	1597.0	896.0	1030.23295956847	-0.0839865283964441	0.272350838899643	-0.308376242701392	0.757796057277651	0.952353181055709
hDel_329:37	hDel_329	chr1	141512249	141512271	hDels	TCAGCACATGGAACATTCTTTGG	GCAGCACATGGAACATTCTT	2895.0	3080.0	2884.0	3605.0	4933.0	2814.0	3338.4129545317	0.0353865777862525	0.182907051331096	0.19346754282423	0.846592822901985	0.971596486094222
hDel_329:38	hDel_329	chr1	141512421	141512443	hDels	TTACCCACTGGTCATTCAAGAGG	GTACCCACTGGTCATTCAAG	1624.0	1687.0	1679.0	1700.0	1177.0	1421.0	1555.52332759936	-0.201377950242321	0.170841704394762	-1.17873999768229	0.238501723490199	0.706982549463493
hDel_329:39	hDel_329	chr1	141512597	141512619	hDels	CTTCAGATGCATTGTTAGGTTGG	GTTCAGATGCATTGTTAGGT	2531.0	2432.0	3153.0	3377.0	3487.0	3906.0	3120.74531937881	0.101014672007144	0.12451034236732	0.811295432062494	0.417196032668459	0.830479480931551
hDel_329:40	hDel_329	chr1	141512968	141512990	hDels	AAGAAATAGAAAGGCTGAACAGG	GAGAAATAGAAAGGCTGAAC	1856.0	1922.0	1983.0	2128.0	1486.0	1500.0	1817.58867740832	-0.258305258777122	0.155227448099608	-1.66404371095098	0.0961036945228808	0.498363578138412
hDel_329:41	hDel_329	chr1	141513168	141513190	hDels	ATCAGGCTAATGGCTAATGCTGG	GTCAGGCTAATGGCTAATGC	1511.0	1665.0	1735.0	2020.0	2060.0	2480.0	1898.93493085796	0.138557777262412	0.14596825930227	0.94923223668433	0.342502509330245	0.787348678755025
hDel_329:42	hDel_329	chr1	141513313	141513335	hDels	GGTGTATTATAATGTATTGTTGG	GGTGTATTATAATGTATTGT	1937.0	1816.0	1719.0	2451.0	2931.0	2471.0	2200.58858677372	-0.0315260105496496	0.140810362481306	-0.223889847267704	0.822843015921468	0.966464755218337
hDel_329:43	hDel_329	chr1	141513520	141513542	hDels	GAAAGTACCTCACACAATAAAGG	GAAAGTACCTCACACAATAA	1546.0	1667.0	2074.0	1798.0	2378.0	2149.0	1920.94181510229	0.266423107255	0.124353705875192	2.1424621436083	0.0321563118312098	0.2814619392349
hDel_329:44	hDel_329	chr1	141513710	141513732	hDels	AGAAAGAAAGGGCATCAGGCCGG	GGAAAGAAAGGGCATCAGGC	2188.0	2308.0	1809.0	2500.0	1651.0	3001.0	2248.34960840498	-0.117196324048729	0.372643010121469	-0.314500261283652	0.753141118047038	0.951704454740983
hDel_329:45	hDel_329	chr1	141514107	141514129	hDels	CTTAGAAGATGAATTCAGTAAGG	GTTAGAAGATGAATTCAGTA	2790.0	2636.0	2359.0	3202.0	2525.0	2595.0	2685.05035597716	-0.271533316400574	0.125274343321597	-2.16750939738323	0.0301960339244419	0.271295927459167
hDel_329:46	hDel_329	chr1	141514185	141514207	hDels	AAGTAAATCAAGAAATCAATTGG	GAGTAAATCAAGAAATCAAT	2618.0	2922.0	3120.0	3280.0	3377.0	4114.0	3221.64284853525	0.168066479130052	0.128684280924185	1.30603736464961	0.191539851355926	0.657028363746253
hDel_329:47	hDel_329	chr1	141514215	141514237	hDels	ATAACCACCAAAAAATTCTTAGG	GTAACCACCAAAAAATTCTT	773.0	610.0	1047.0	550.0	445.0	876.0	720.456300653882	0.145946122539324	0.342311708319189	0.426354457041347	0.669849582017788	0.930219896512763
hDel_329:48	hDel_329	chr1	141514406	141514428	hDels	AAATAATCCGATTATAATATGGG	GAATAATCCGATTATAATAT	1120.0	787.0	1015.0	1566.0	991.0	1051.0	1082.19694212316	-0.502901276376138	0.174599024852153	-2.88032122059092	0.003972701882666	0.0645727377760618
hDel_329:49	hDel_329	chr1	141514620	141514642	hDels	TAAATCTTATACGCCATTGGTGG	GAAATCTTATACGCCATTGG	469.0	650.0	1145.0	547.0	432.0	436.0	614.165651956084	0.222735383588667	0.344405315735927	0.646724581218281	0.517810211115636	0.876453017909709
hDel_329:50	hDel_329	chr1	141514729	141514751	hDels	TTGAATAAATGCCAACTGGAGGG	GTGAATAAATGCCAACTGGA	508.0	474.0	586.0	642.0	736.0	296.0	536.205273187499	-0.175555205155319	0.36615949421559	-0.479450097371924	0.631618461165905	0.9190285947773
hDel_329:51	hDel_329	chr1	141514756	141514778	hDels	ATGTGAATCAGTATGCCAAAAGG	GTGTGAATCAGTATGCCAAA	1943.0	1495.0	2405.0	1895.0	2117.0	2071.0	1978.81316249375	0.0328172277114182	0.173451191272256	0.189201512371898	0.849934882371162	0.972261506984934
hDel_329:52	hDel_329	chr1	141515064	141515086	hDels	AATAGAACGGAAGCTACTAGAGG	GATAGAACGGAAGCTACTAG	977.0	1170.0	954.0	801.0	1027.0	898.0	975.636591234197	0.160760903152324	0.202152338573127	0.795246319122693	0.426470232838283	0.835076654358636
hDel_329:53	hDel_329	chr1	141515319	141515341	hDels	GTAATGTTTGGATATATACAAGG	GTAATGTTTGGATATATACA	2035.0	1451.0	2114.0	2466.0	2140.0	1893.0	2003.98629662704	-0.280496028465912	0.147508519517975	-1.90155815665774	0.057228942659245	0.385919258548621
hDel_329:54	hDel_329	chr1	141515349	141515371	hDels	GTAATAGTTACATAATTTATGGG	GTAATAGTTACATAATTTAT	1762.0	1906.0	2007.0	1992.0	1689.0	1867.0	1871.28377777853	-0.0398076042773087	0.136851788137099	-0.290881140971495	0.771142225287807	0.955210868576307
hDel_329:55	hDel_329	chr1	141515434	141515456	hDels	TATGCTCCAAAGCCTCCAAAAGG	GATGCTCCAAAGCCTCCAAA	830.0	763.0	1337.0	718.0	1221.0	1446.0	1044.52955225458	0.564569150661837	0.261254940336919	2.16098937663632	0.0306961600436572	0.274152363819555
hDel_329:56	hDel_329	chr1	141515469	141515491	hDels	ACAAAGTAGTTGCATCCTAAAGG	GCAAAGTAGTTGCATCCTAA	785.0	976.0	1228.0	1254.0	968.0	993.0	1028.45411989826	0.0144952087888987	0.222808840898514	0.0650567039011755	0.948128852647502	0.99038348609574
hDel_329:57	hDel_329	chr1	141515542	141515564	hDels	AGTGCATGAGTTATAATACATGG	GGTGCATGAGTTATAATACA	2048.0	1825.0	1980.0	1711.0	1952.0	1951.0	1913.92612572067	0.0038981131554786	0.13800982549016	0.0282451857440872	0.977466598573279	0.996213955083263
hDel_329:58	hDel_329	chr1	141515568	141515590	hDels	CCTCTTCAACATTGTCTCATTGG	GCTCTTCAACATTGTCTCAT	44.0	0.0	0.0	11.0	127.0	51.0	37.4999029427725	-5.90899970100347	2.65335697906808	-2.22699009127632	0.02594793602954	0.247317143451424
hDel_3291:1	hDel_3291	chr7	111556016	111556038	flanking	GAACCATTACTTCTTCAAAATGG	GAACCATTACTTCTTCAAAA	2165.0	2510.0	2568.0	2038.0	3162.0	2290.0	2447.6774964703	0.286586955364515	0.144522021749148	1.98299852088946	0.0473675947565182	0.349577571272118
hDel_3291:2	hDel_3291	chr7	111556098	111556120	flanking	AACTCGAAGTAGAAAGAACATGG	GACTCGAAGTAGAAAGAACA	1446.0	1625.0	1513.0	1657.0	1330.0	1922.0	1583.34198515037	0.0184811771064656	0.197153236626287	0.0937401658867891	0.925315562974069	0.986529233538905
hDel_3291:3	hDel_3291	chr7	111556134	111556156	flanking	AGTAGCAGTATTCTAAAACAAGG	GGTAGCAGTATTCTAAAACA	1773.0	1939.0	2095.0	1771.0	2639.0	1849.0	2001.41683182736	0.2248607687524	0.155152963012967	1.44928439899409	0.147258176075672	0.593693261381557
hDel_3291:4	hDel_3291	chr7	111556195	111556217	flanking	TTATCCTATCAGCCATGCAGTGG	GTATCCTATCAGCCATGCAG	2640.0	3343.0	3207.0	3623.0	3063.0	3657.0	3247.17776859233	0.0682708703000265	0.143082350521797	0.477143896861174	0.633259658139464	0.919701269085169
hDel_3291:5	hDel_3291	chr7	111556250	111556272	flanking	GAGTGAGCATTAGCATACTCAGG	GAGTGAGCATTAGCATACTC	1105.0	773.0	1301.0	1490.0	1208.0	1057.0	1146.15327313369	-0.287457905810764	0.211824871167039	-1.35705455278707	0.174763877451229	0.635195373954801
hDel_3291:6	hDel_3291	chr7	111556378	111556400	flanking	AATAAAAGTGTTTAAGCTGTTGG	GATAAAAGTGTTTAAGCTGT	2004.0	2449.0	2331.0	2195.0	1893.0	1570.0	2081.17791310642	-0.0846091321182519	0.159797438476079	-0.529477399169433	0.596474318635954	0.906748511846813
hDel_3291:7	hDel_3291	chr7	111556408	111556430	flanking	GTATACTGCATATGAGTACAGGG	GTATACTGCATATGAGTACA	3087.0	3095.0	3634.0	3139.0	3559.0	2689.0	3195.07740382535	0.0205508815222617	0.119338885038602	0.172206079482092	0.863275518547059	0.975239209300681
hDel_3291:8	hDel_3291	chr7	111556409	111556431	flanking	TGTATACTGCATATGAGTACAGG	GGTATACTGCATATGAGTAC	1909.0	1974.0	2395.0	2613.0	2115.0	2222.0	2194.92528238989	-0.0764713054859722	0.138732351421363	-0.551214656873441	0.581486533785098	0.901654261890316
hDel_3291:9	hDel_3291	chr7	111556413	111556435	flanking	TACTCATATGCAGTATACAGTGG	GACTCATATGCAGTATACAG	2605.0	2546.0	2445.0	2801.0	3884.0	2546.0	2786.26128981197	0.029323650196567	0.165447336486873	0.177238575242301	0.85932099662502	0.974306845334006
hDel_3291:10	hDel_3291	chr7	111556436	111556458	flanking	TTGTTATAAACTACCTATAGAGG	GTGTTATAAACTACCTATAG	681.0	657.0	1311.0	762.0	890.0	660.0	821.738176345585	0.226160335368963	0.288915983949479	0.782789281082179	0.433750863079476	0.838760791151425
hDel_3291:11	hDel_3291	chr7	111556449	111556471	flanking	AGTGTTTACATATCCTCTATAGG	GGTGTTTACATATCCTCTAT	1774.0	1686.0	1658.0	1963.0	1817.0	1671.0	1759.34783108431	-0.16090475174656	0.122959594969109	-1.30859858303033	0.190670361164496	0.656066658406595
hDel_3291:12	hDel_3291	chr7	111556558	111556580	flanking	CAGAACCTGAAATAATAATTGGG	GAGAACCTGAAATAATAATT	1364.0	1628.0	1797.0	1655.0	944.0	1160.0	1431.59962448861	-0.215909376546395	0.22527693058062	-0.958417606232113	0.337852220687006	0.784171866606182
hDel_3291:13	hDel_3291	chr7	111556589	111556611	flanking	TAGCATTGTTAGATGGGTATTGG	GAGCATTGTTAGATGGGTAT	2213.0	2475.0	3541.0	2832.0	2991.0	2271.0	2705.4402639757	0.120768929190975	0.166166014453536	0.726796809733585	0.46735043770655	0.855251516242907
hDel_3291:14	hDel_3291	chr7	111556724	111556746	flanking	TGTCCAGTATATTGCTGCTATGG	GGTCCAGTATATTGCTGCTA	3098.0	3114.0	2556.0	3451.0	2897.0	3477.0	3100.10883039684	-0.148226536795904	0.154532752791253	-0.959191719027565	0.337462171423304	0.783897065539429
hDel_3292:1	hDel_3292	chr7	111779898	111779920	hDels	GGAACAGAGACAGAAACACCAGG	GGAACAGAGACAGAAACACC	2035.0	2030.0	2093.0	2361.0	2736.0	2617.0	2298.36356238196	0.0656564997764987	0.116709548335122	0.562563223944378	0.573732340345223	0.898529844280588
hDel_3292:2	hDel_3292	chr7	111779933	111779955	hDels	GTAGGTTCCTTGAAGCAAGTAGG	GTAGGTTCCTTGAAGCAAGT	2083.0	2060.0	2315.0	2370.0	2631.0	2232.0	2271.32851634313	0.0178767713520084	0.109198167675318	0.163709444330256	0.869959882361646	0.976534341355726
hDel_3292:3	hDel_3292	chr7	111779998	111780020	hDels	AAATGAATGTGGTTAACATGAGG	GAATGAATGTGGTTAACATG	2300.0	2576.0	2550.0	3186.0	3635.0	2846.0	2825.06505566374	0.0553151770367514	0.119486813081258	0.462939596515423	0.643407664171993	0.922991170089464
hDel_3292:4	hDel_3292	chr7	111780094	111780116	hDels	TAATTTAATTCCTAAACAACTGG	GAATTTAATTCCTAAACAAC	297.0	163.0	46.0	237.0	360.0	221.0	219.471757888624	-0.719365032445235	0.638004568591337	-1.1275233248463	0.259521284447584	0.725225810540627
hDel_3292:5	hDel_3292	chr7	111780236	111780258	hDels	TTTAAATGCCAAAGAGAATAGGG	GTTAAATGCCAAAGAGAATA	1162.0	909.0	1127.0	1377.0	1091.0	1316.0	1159.19763081353	-0.226200198492572	0.178819420987345	-1.26496438274777	0.205884095955617	0.673213814998626
hDel_3292:6	hDel_3292	chr7	111780279	111780301	hDels	ATGCTGAAGTGGGATGGCCAAGG	GTGCTGAAGTGGGATGGCCA	1811.0	1964.0	2451.0	2287.0	3099.0	2847.0	2386.10150411571	0.29503388644663	0.116624464095914	2.52977699605109	0.011413504324622	0.143674727983904
hDel_3292:7	hDel_3292	chr7	111780321	111780343	hDels	AATTCACACATATGAGAAAGTGG	GATTCACACATATGAGAAAG	1652.0	1716.0	1722.0	1961.0	2066.0	1880.0	1825.11998040538	-0.0001752492651421	0.119085002144078	-0.0014716317083329	0.998825808204558	0.999851179711691
hDel_3292:8	hDel_3292	chr7	111780385	111780407	hDels	CTACAATACAGAAAAGCAGTTGG	GTACAATACAGAAAAGCAGT	1666.0	1689.0	1812.0	2490.0	2768.0	2751.0	2170.68126272914	0.0767673944268129	0.112665849342401	0.68137234907368	0.495635914538197	0.867558425769257
hDel_3292:9	hDel_3292	chr7	111780565	111780587	hDels	TTAGTAGAGACGGGAGACACGGG	GTAGTAGAGACGGGAGACAC	1815.0	2246.0	2163.0	1384.0	2000.0	1319.0	1830.34611323123	0.23477449298836	0.170862336578988	1.37405643449003	0.169424162959519	0.627887535065268
hDel_3292:10	hDel_3292	chr7	111780856	111780878	hDels	TAAACAAAAATATAGAAGGGTGG	GAAACAAAAATATAGAAGGG	857.0	901.0	1156.0	1230.0	754.0	778.0	944.44200046273	-0.26669135517903	0.242455785935408	-1.09995871680323	0.271350109569763	0.735354428686111
hDel_3292:11	hDel_3292	chr7	111780923	111780945	hDels	TTGACGTATAAGCTGACTTAGGG	GTGACGTATAAGCTGACTTA	1786.0	2253.0	2269.0	2093.0	2357.0	1805.0	2089.4044580189	0.128486642423975	0.142551957861668	0.901332008001312	0.367411820259873	0.802703406819195
hDel_3292:12	hDel_3292	chr7	111781001	111781023	hDels	GAAAATTAATCACACTGTGATGG	GAAAATTAATCACACTGTGA	2904.0	3299.0	3780.0	3323.0	3838.0	3648.0	3451.21984494665	0.193567193672037	0.0889180352508848	2.17691712514656	0.0294867514448807	0.26754890649252
hDel_3292:13	hDel_3292	chr7	111781031	111781053	hDels	GTAAAAATAATCTATGCCACAGG	GTAAAAATAATCTATGCCAC	1317.0	1233.0	1364.0	1284.0	1400.0	1421.0	1334.68398687711	0.0224407743905957	0.146775946324436	0.152891362328486	0.878483947687546	0.977972006058845
hDel_3292:14	hDel_3292	chr7	111781104	111781126	hDels	TAGTGAAACAATGTATACTGAGG	GAGTGAAACAATGTATACTG	2417.0	2373.0	2116.0	3088.0	2112.0	2493.0	2432.04699665877	-0.295161330874353	0.151540524441775	-1.94773861289994	0.051446247367728	0.365702949999499
hDel_3292:15	hDel_3292	chr7	111781156	111781178	hDels	GGTAATCCTAATGAAAGAATAGG	GGTAATCCTAATGAAAGAAT	1341.0	1456.0	1519.0	1590.0	2179.0	2085.0	1680.79295573443	0.250733730611455	0.141464433087193	1.77241533535792	0.0763256380142223	0.447484656519319
hDel_3292:16	hDel_3292	chr7	111781246	111781268	hDels	TGGTTCCAAATACAAAACCATGG	GGGTTCCAAATACAAAACCA	2230.0	2007.0	2643.0	2695.0	3127.0	1969.0	2426.31847583113	-0.0525916813848219	0.172205737144987	-0.305400286057501	0.760061303947394	0.952794648581721
hDel_3292:17	hDel_3292	chr7	111781355	111781377	hDels	GCCATTCTCAATAAAAGTGAAGG	GCCATTCTCAATAAAAGTGA	598.0	685.0	684.0	1543.0	1193.0	1343.0	989.701265650682	-0.0825455104203257	0.19596202694286	-0.421232172927028	0.673585553246332	0.931257485341761
hDel_3292:18	hDel_3292	chr7	111781367	111781389	hDels	TTGAGAATGGCTATAAGAAATGG	GTGAGAATGGCTATAAGAAA	2031.0	2177.0	2314.0	2763.0	3367.0	2832.0	2555.49069508525	0.120355821037968	0.107688087800384	1.11763356092891	0.263723529009137	0.728652228360204
hDel_3292:19	hDel_3292	chr7	111781455	111781477	hDels	TTGTCCTGATGAATGGGGTGAGG	GTGTCCTGATGAATGGGGTG	2493.0	2762.0	4079.0	3308.0	2988.0	2441.0	2998.72161541838	0.0323384868677632	0.17714626965898	0.182552457525734	0.855149190750905	0.973241573023154
hDel_3292:20	hDel_3292	chr7	111781498	111781520	hDels	TGCTCCAAGCCCAGCTTAAAAGG	GGCTCCAAGCCCAGCTTAAA	548.0	595.0	584.0	444.0	483.0	602.0	545.196550396812	0.16541921986255	0.26073221308643	0.634441053157152	0.525793024871429	0.880018443710053
hDel_3292:21	hDel_3292	chr7	111781582	111781604	hDels	GATTTCTGTGTGTCCTAAAAGGG	GATTTCTGTGTGTCCTAAAA	2156.0	2571.0	2519.0	2651.0	2713.0	2491.0	2509.584331942	0.0721719984740299	0.11361363804919	0.635240625274075	0.525271491159442	0.879803629017337
hDel_3292:22	hDel_3292	chr7	111781705	111781727	hDels	TTCAAAGTCGAGAAAGGTACAGG	GTCAAAGTCGAGAAAGGTAC	1675.0	1709.0	1791.0	2475.0	1756.0	2092.0	1907.42414561733	-0.18483092085209	0.155522534118654	-1.18845106208902	0.234655749326759	0.703177971639762
hDel_3292:23	hDel_3292	chr7	111781714	111781736	hDels	TTCTCGACTTTGAATGACCCTGG	GTCTCGACTTTGAATGACCC	2084.0	2200.0	2535.0	2369.0	2255.0	2208.0	2271.31138513341	0.0131080403401021	0.111717754547515	0.117331756202879	0.906597161011205	0.982633268065671
hDel_3292:24	hDel_3292	chr7	111781796	111781818	hDels	TAATGTCAAGTTATCTCTCCTGG	GAATGTCAAGTTATCTCTCC	1117.0	951.0	881.0	1221.0	908.0	799.0	981.115900637714	-0.434418222558349	0.177788286923184	-2.44345805945049	0.0145472603387581	0.169660252453327
hDel_3292:25	hDel_3292	chr7	111781830	111781852	hDels	CAGCATTTGTGTTATCTCCCAGG	GAGCATTTGTGTTATCTCCC	1379.0	1249.0	1295.0	1637.0	1240.0	1542.0	1388.32021133645	-0.206043617316308	0.167748939671008	-1.22828566142	0.219339751654707	0.68806723187346
hDel_3292:26	hDel_3292	chr7	111781869	111781891	hDels	ATTGACAAGAATAACAACAGTGG	GTTGACAAGAATAACAACAG	1530.0	2085.0	2027.0	1547.0	2734.0	2134.0	1998.46155793016	0.503295681205808	0.147237985649934	3.41824617461435	0.0006302607351672	0.013500422781523
hDel_3292:27	hDel_3292	chr7	111781913	111781935	hDels	TTCTTCTTGATTTATACCAGTGG	GTCTTCTTGATTTATACCAG	1339.0	1221.0	1478.0	1555.0	970.0	1133.0	1284.92324971067	-0.316446321705035	0.187542637458868	-1.68733001728441	0.091539912197195	0.488256073770297
hDel_3292:28	hDel_3292	chr7	111782006	111782028	hDels	ATGCAGATTCTGTGAGAGAAGGG	GTGCAGATTCTGTGAGAGAA	1895.0	1628.0	2237.0	2357.0	2156.0	1678.0	1980.91271463101	-0.177018904413072	0.155110860329721	-1.14124120024078	0.253769563569834	0.720237891153866
hDel_3292:29	hDel_3292	chr7	111782039	111782061	hDels	AATGGAGCCTTTGCTGAGTGAGG	GATGGAGCCTTTGCTGAGTG	1597.0	1735.0	1514.0	1596.0	1600.0	2292.0	1723.06130269899	0.126476015986523	0.205330726870077	0.61596244222401	0.537919308116537	0.885548877962263
hDel_3292:30	hDel_3292	chr7	111782066	111782088	hDels	AGTTAAAACGGAGTAGTCTAGGG	GGTTAAAACGGAGTAGTCTA	2248.0	1896.0	2117.0	2131.0	1942.0	2431.0	2128.60473637384	-0.0971533533965114	0.155782617606744	-0.623646943985525	0.532859473766661	0.883497735904317
hDel_3293:1	hDel_3293	chr7	112055053	112055075	hDels	TCACGGGGCAACTGCTGTGGTGG	GCACGGGGCAACTGCTGTGG	1074.0	908.0	857.0	1413.0	1012.0	920.0	1027.50248739326	-0.449663526525956	0.171468442305944	-2.62242731361401	0.0087305888810196	0.118116514494226
hDel_3293:2	hDel_3293	chr7	112055081	112055103	hDels	ATGTGGCCCAGACTTGCAAAAGG	GTGTGGCCCAGACTTGCAAA	2305.0	2145.0	2294.0	2733.0	1865.0	2346.0	2282.0328760625	-0.247637327489355	0.150581157153205	-1.64454392681684	0.100063898516332	0.507443014366433
hDel_3293:3	hDel_3293	chr7	112055089	112055111	hDels	AAGTCTGGGCCACATCAACTAGG	GAGTCTGGGCCACATCAACT	2412.0	1183.0	1528.0	2545.0	1556.0	1286.0	1751.48625253208	-0.874689340978609	0.137989169091966	-6.33882605957032	2.3152243664169002e-10	1.16626492336083e-08
hDel_3293:4	hDel_3293	chr7	112055098	112055120	hDels	CAAGTTAGGCCTAGTTGATGTGG	GAAGTTAGGCCTAGTTGATG	1107.0	894.0	1224.0	860.0	775.0	797.0	947.855593306797	-0.134019646168369	0.187155567687782	-0.716086878013395	0.47393770572379	0.858128083586529
hDel_3293:5	hDel_3293	chr7	112055100	112055122	hDels	ACATCAACTAGGCCTAACTTGGG	GCATCAACTAGGCCTAACTT	1273.0	1173.0	1307.0	1593.0	1227.0	1065.0	1270.37719383432	-0.295798564112391	0.159140908720679	-1.85872109497358	0.063066681779666	0.405688621656607
hDel_3293:6	hDel_3293	chr7	112055105	112055127	hDels	AACTAGGCCTAACTTGGGCTAGG	GACTAGGCCTAACTTGGGCT	932.0	815.0	1017.0	754.0	1144.0	827.0	912.530408869036	0.134000121011588	0.221536423809832	0.604867220961434	0.545267224550518	0.888057422519846
hDel_3293:7	hDel_3293	chr7	112055158	112055180	hDels	AGAGTCAGACAATTTCCTTAAGG	GGAGTCAGACAATTTCCTTA	1735.0	1756.0	2577.0	2455.0	1756.0	1635.0	1977.9934753784	-0.162794203459043	0.19784925492989	-0.822819391039561	0.410610707866493	0.827020828678193
hDel_3293:8	hDel_3293	chr7	112055185	112055207	hDels	TAAACATATTAAACAGCACCTGG	GAAACATATTAAACAGCACC	934.0	820.0	893.0	1067.0	1690.0	1423.0	1123.72557128978	0.160768688974344	0.212614657947684	0.75615054261171	0.449558941524428	0.846549013550757
hDel_3293:9	hDel_3293	chr7	112055190	112055212	hDels	ATATTAAACAGCACCTGGACAGG	GTATTAAACAGCACCTGGAC	904.0	1280.0	1203.0	1025.0	1486.0	1286.0	1192.11709402352	0.41373608024999	0.158661060719934	2.60767247094301	0.0091160133571785	0.121966536297838
hDel_3293:10	hDel_3293	chr7	112055198	112055220	hDels	CAGCACCTGGACAGGAATAAAGG	GAGCACCTGGACAGGAATAA	2944.0	3489.0	2904.0	3276.0	3270.0	2885.0	3129.84686801463	-0.0167548855295689	0.134607648688761	-0.124472016952836	0.900941555290193	0.981818059551179
hDel_3293:11	hDel_3293	chr7	112055199	112055221	hDels	AGCACCTGGACAGGAATAAAGGG	GGCACCTGGACAGGAATAAA	3494.0	3420.0	4020.0	3743.0	4325.0	3831.0	3790.1528416011	0.0705668826145315	0.0966170654116246	0.73037700238452	0.465159771790151	0.85422344825548
hDel_3293:12	hDel_3293	chr7	112055203	112055225	hDels	AATGCCCTTTATTCCTGTCCAGG	GATGCCCTTTATTCCTGTCC	743.0	1017.0	1024.0	909.0	828.0	1155.0	945.547843642882	0.26131319205575	0.224785428891951	1.16250058263944	0.245032188156412	0.712714810273044
hDel_3294:1	hDel_3294	chr7	112159723	112159745	hDels	CCCAATGTTAAAGTGATCAGAGG	GCCAATGTTAAAGTGATCAG	1666.0	1918.0	1383.0	1348.0	1196.0	882.0	1415.6934758805	-0.226547051110963	0.213521428791327	-1.06100381771221	0.288688166188564	0.749786221490628
hDel_3294:2	hDel_3294	chr7	112159918	112159940	hDels	TACACCCTTAGAAAGTAGGTAGG	GACACCCTTAGAAAGTAGGT	1262.0	1148.0	1288.0	1376.0	2063.0	1695.0	1457.62506432825	0.154692167560104	0.178307961190459	0.867556145711693	0.385637362811353	0.813570720277398
hDel_3294:3	hDel_3294	chr7	112159925	112159947	hDels	TTAGAAAGTAGGTAGGACTAGGG	GTAGAAAGTAGGTAGGACTA	2018.0	1951.0	2108.0	2279.0	2504.0	2999.0	2297.52680847588	0.105808371512839	0.149427992904335	0.708089357665253	0.478889768078148	0.860484817472871
hDel_3294:4	hDel_3294	chr7	112160044	112160066	hDels	AGGAACCTCAGCATACATTGAGG	GGGAACCTCAGCATACATTG	3100.0	3134.0	2861.0	3599.0	2747.0	3144.0	3100.02355619002	-0.198584203293707	0.133192251649574	-1.49095912738361	0.135972226146222	0.575601850706861
hDel_3294:5	hDel_3294	chr7	112160102	112160124	hDels	AAACTATTCAAACAAATTTGTGG	GAACTATTCAAACAAATTTG	753.0	879.0	1061.0	780.0	1004.0	982.0	906.84340431972	0.32122924964397	0.173882775959784	1.84738970188895	0.0646906806339082	0.410912106749582
hDel_3294:6	hDel_3294	chr7	112160367	112160389	hDels	TATTGTCATAATTGTAGCAGTGG	GATTGTCATAATTGTAGCAG	2199.0	2358.0	2898.0	2496.0	3586.0	2856.0	2710.07159821298	0.273601513862668	0.123867033659194	2.20883237274779	0.0271863024426924	0.254758273461359
hDel_3294:7	hDel_3294	chr7	112160398	112160420	hDels	TAAGGAGAATTTAAGGATGTTGG	GAAGGAGAATTTAAGGATGT	1889.0	2249.0	1869.0	1654.0	2368.0	2312.0	2057.25736998059	0.277398395520537	0.167475987069017	1.6563472792444	0.09765151105328	0.501991522305266
hDel_3294:8	hDel_3294	chr7	112160425	112160447	hDels	GAGTAGGGGATTGACTGCAGAGG	GAGTAGGGGATTGACTGCAG	1463.0	1124.0	1607.0	1268.0	1621.0	1474.0	1421.36608927453	0.0483275024242703	0.184260043347251	0.262278796565752	0.793106507873277	0.960158202800688
hDel_3294:9	hDel_3294	chr7	112160613	112160635	hDels	GGAATGATAGCAATATAATGTGG	GGAATGATAGCAATATAATG	1829.0	1933.0	1467.0	1987.0	2137.0	2590.0	1985.69933658069	0.042334677284225	0.19717960744133	0.214701093249825	0.830000370166428	0.967812894122877
hDel_3294:10	hDel_3294	chr7	112160634	112160656	hDels	GACAATTAACTATTTAAAGCAGG	GACAATTAACTATTTAAAGC	624.0	1042.0	879.0	817.0	680.0	991.0	840.705134853998	0.294888609000168	0.268233147635597	1.09937422574179	0.271604868305889	0.735558641963191
hDel_3294:11	hDel_3294	chr7	112160713	112160735	hDels	GGTGCTCTTCATGCTTTGTGTGG	GGTGCTCTTCATGCTTTGTG	324.0	420.0	648.0	220.0	175.0	239.0	341.649610458549	0.271367187107436	0.368404001672596	0.736602170105096	0.461364314886331	0.852664694512218
hDel_3294:12	hDel_3294	chr7	112160764	112160786	hDels	ATCATAGTAATTCTTCAGGGAGG	GTCATAGTAATTCTTCAGGG	2016.0	1776.0	2857.0	2746.0	2178.0	2194.0	2280.39869131552	-0.109800471019406	0.178959973779636	-0.613547648116052	0.539514287230401	0.886098666800671
hDel_3294:13	hDel_3294	chr7	112160812	112160834	hDels	GATTAATTCTCTCAGTGTATTGG	GATTAATTCTCTCAGTGTAT	1213.0	1222.0	1535.0	1718.0	1273.0	1668.0	1431.11468434951	-0.0560234031043533	0.189101221692083	-0.29626145512469	0.767030419662658	0.954366070556939
hDel_3294:14	hDel_3294	chr7	112160957	112160979	hDels	CATAGTTTCCAGCAAAAAATTGG	GATAGTTTCCAGCAAAAAAT	2143.0	2506.0	2925.0	1857.0	1410.0	2193.0	2189.06366257248	0.117274884174934	0.197135973960166	0.594893371407854	0.551914748402876	0.890364729284627
hDel_3294:15	hDel_3294	chr7	112161000	112161022	hDels	GAAAAGACATCAATGTTTCGAGG	GAAAAGACATCAATGTTTCG	2377.0	1937.0	2653.0	2848.0	2192.0	1908.0	2312.95093047869	-0.304649878077494	0.144462681186536	-2.10884828922785	0.034957678905646	0.295125224106587
hDel_3294:16	hDel_3294	chr7	112161100	112161122	hDels	ACTTATGTTTATTCTGTCTGGGG	GCTTATGTTTATTCTGTCTG	1029.0	1147.0	1555.0	1182.0	1639.0	1635.0	1353.76145481892	0.39369956583204	0.159595096510104	2.46686505062587	0.0136301715308319	0.16227966073689
hDel_3294:17	hDel_3294	chr7	112161218	112161240	hDels	AATTAGAGTCCTAGAGGAAGAGG	GATTAGAGTCCTAGAGGAAG	2093.0	2161.0	2189.0	2539.0	2390.0	2996.0	2385.36491918325	0.0402862651185167	0.146444091529255	0.275096555264361	0.783242058023136	0.957776922713487
hDel_3294:18	hDel_3294	chr7	112161267	112161289	hDels	AACCAAGCATTAATATTCAGTGG	GACCAAGCATTAATATTCAG	1974.0	2054.0	2145.0	2524.0	2103.0	2303.0	2177.54999102215	-0.0869147843965086	0.127259616038873	-0.682972235040841	0.494624387175876	0.867171684017293
hDel_3294:19	hDel_3294	chr7	112161340	112161362	hDels	GATCAGTGCATTTCTAAACATGG	GATCAGTGCATTTCTAAACA	2055.0	1957.0	1703.0	1989.0	2811.0	2328.0	2130.45476585195	0.0591460991753958	0.177278607477798	0.333633595259389	0.738656064078212	0.947898531660884
hDel_3294:20	hDel_3294	chr7	112161394	112161416	hDels	TATATGATATGAAAATACAGTGG	GATATGATATGAAAATACAG	2280.0	2462.0	3278.0	2429.0	2480.0	2425.0	2555.6473977447	0.134442386870718	0.127628220253591	1.05339075169729	0.292161941073443	0.75207283597856
hDel_3294:21	hDel_3294	chr7	112161501	112161523	hDels	CATGCTACATATGTTCACCTAGG	GATGCTACATATGTTCACCT	2541.0	2187.0	3024.0	2502.0	3265.0	2393.0	2638.00707582017	0.0641389424836186	0.152732306394741	0.41994352077582	0.674526713690588	0.931465478222956
hDel_3294:22	hDel_3294	chr7	112161564	112161586	hDels	TGCAAAAATGAGAGAGGTGATGG	GGCAAAAATGAGAGAGGTGA	2337.0	2752.0	3430.0	3012.0	3298.0	3027.0	2958.76437685815	0.198030066353658	0.113412186174123	1.74610924129105	0.0807919712967113	0.459756975562194
hDel_3294:23	hDel_3294	chr7	112161570	112161592	hDels	AACCAGTGCAAAAATGAGAGAGG	GACCAGTGCAAAAATGAGAG	1852.0	1546.0	2286.0	2035.0	2271.0	2137.0	2008.36103664564	0.0421919122793359	0.152460524180492	0.276739913535825	0.781979821732098	0.957565321476477
hDel_3294:24	hDel_3294	chr7	112161713	112161735	hDels	CATATTCCCTAAAATAGAGTTGG	GATATTCCCTAAAATAGAGT	1946.0	1540.0	1831.0	1630.0	1907.0	1838.0	1781.30027529723	-0.046012223278927	0.154542889750058	-0.297731091694627	0.765908411243274	0.954037302866802
hDel_3294:25	hDel_3294	chr7	112161762	112161784	hDels	ATAGCATCCATCTGATTCCAAGG	GTAGCATCCATCTGATTCCA	2186.0	1813.0	2129.0	2230.0	3348.0	2860.0	2405.27556449547	0.113913676522053	0.16874338434464	0.675070474403883	0.499630991197596	0.869148286855485
hDel_3294:26	hDel_3294	chr7	112161818	112161840	hDels	CCCAAGACTACAGACAACTCTGG	GCCAAGACTACAGACAACTC	491.0	399.0	726.0	818.0	720.0	833.0	655.613163207688	0.0189795137681316	0.282068197537656	0.0672869679524857	0.946353251443258	0.99012973358527
hDel_3294:27	hDel_3294	chr7	112161852	112161874	hDels	AAATAATATCTCATTCATAGTGG	GAATAATATCTCATTCATAG	1311.0	1560.0	1786.0	2046.0	2613.0	2039.0	1868.62687925943	0.230558401441771	0.133180530843304	1.73117196621658	0.0834210977670359	0.467303986888413
hDel_3294:28	hDel_3294	chr7	112161915	112161937	hDels	CATATTCTCACTGGCCTGATTGG	GATATTCTCACTGGCCTGAT	1925.0	2306.0	1819.0	2172.0	2367.0	2324.0	2149.16889653597	0.0767220871112589	0.156438396108047	0.490430028816387	0.623829631872141	0.916447292438321
hDel_3294:29	hDel_3294	chr7	112161961	112161983	hDels	AGCTTGCAGAACAATTCCAGAGG	GGCTTGCAGAACAATTCCAG	750.0	747.0	715.0	1082.0	888.0	759.0	818.881454124254	-0.251589727673099	0.199299206969247	-1.26237194567423	0.206814979206141	0.674222597137731
hDel_3294:30	hDel_3294	chr7	112161989	112162011	hDels	TAGGCTGGGCAAAGAACCAATGG	GAGGCTGGGCAAAGAACCAA	2634.0	3149.0	3045.0	2330.0	2903.0	2570.0	2778.76197743356	0.199557891367212	0.108234532520576	1.84375436119959	0.065218946674091	0.412688563392499
hDel_3294:31	hDel_3294	chr7	112162069	112162091	hDels	GACAGCTCTAAATTCTACACAGG	GACAGCTCTAAATTCTACAC	180.0	169.0	208.0	206.0	43.0	31.0	141.442261200725	-1.3987795950301	0.62701075065276	-2.23087019412965	0.0256897285910834	0.245922768531604
hDel_3294:32	hDel_3294	chr7	112162109	112162131	hDels	TTCAGGAGAGACTACTGGAGAGG	GTCAGGAGAGACTACTGGAG	2307.0	2134.0	2388.0	2367.0	2698.0	2812.0	2442.01017447559	0.0587275102479289	0.12633305868071	0.464862569316513	0.642029876961496	0.922566143333008
hDel_3294:33	hDel_3294	chr7	112162148	112162170	hDels	GGAATCAGAGATTGAAGCTCTGG	GGAATCAGAGATTGAAGCTC	387.0	381.0	842.0	475.0	568.0	547.0	528.534466054192	0.397021035881764	0.338191249933584	1.17395419295956	0.240413373896787	0.708551136536211
hDel_3294:34	hDel_3294	chr7	112162178	112162200	hDels	AGTGAGACATCTGGACACTGAGG	GGTGAGACATCTGGACACTG	2905.0	2737.0	3691.0	2954.0	3202.0	2836.0	3046.96706347708	0.0500996181223684	0.117360144764548	0.426887835072801	0.669461026422668	0.930145818544366
hDel_3294:35	hDel_3294	chr7	112162227	112162249	hDels	AACTGCCTCCAGTAAAATTGAGG	GACTGCCTCCAGTAAAATTG	1145.0	882.0	1145.0	1233.0	1823.0	1083.0	1205.47849000154	-0.0182162277548367	0.233130756639108	-0.0781373852916193	0.937718768926853	0.989101896723855
hDel_3294:36	hDel_3294	chr7	112162335	112162357	hDels	GCATCATGCAACTAGAGGGTTGG	GCATCATGCAACTAGAGGGT	1577.0	1521.0	1865.0	2089.0	2187.0	2073.0	1869.9509499185	0.0291763773996495	0.119096967725703	0.24498001886032	0.806471902669982	0.962921044114864
hDel_3294:37	hDel_3294	chr7	112162379	112162401	hDels	TCCACTTCTGAACAAAGTAAAGG	GCCACTTCTGAACAAAGTAA	1313.0	1291.0	1664.0	1497.0	2343.0	2742.0	1787.62477831777	0.420826355214822	0.193694580553155	2.17262844429112	0.0298082932751039	0.269249050154035
hDel_3294:38	hDel_3294	chr7	112162513	112162535	hDels	TATTCATTCAAACAATTGCATGG	GATTCATTCAAACAATTGCA	1461.0	1603.0	1713.0	1988.0	1642.0	1880.0	1707.87974313176	-0.0304545819430736	0.149023070559575	-0.20436152488818	0.838070994365912	0.969477520362475
hDel_3294:39	hDel_3294	chr7	112162540	112162562	hDels	ATAGTTACATCATGAGTTGAAGG	GTAGTTACATCATGAGTTGA	1649.0	1265.0	1901.0	1588.0	1499.0	1831.0	1618.95093348057	-0.0333433914768221	0.188080505679746	-0.177282549067566	0.85928645750586	0.974306845334006
hDel_3294:40	hDel_3294	chr7	112162632	112162654	hDels	TTTGCCTTCAGGCTCCATGGAGG	GTTGCCTTCAGGCTCCATGG	1635.0	446.0	638.0	2197.0	1561.0	1466.0	1306.49829002585	-1.13778104711679	0.257820088720991	-4.41308143504704	1.01909641275107e-05	0.000304646344729
hDel_3294:41	hDel_3294	chr7	112162690	112162712	hDels	AAATCTGGAAACTCATAGACAGG	GAATCTGGAAACTCATAGAC	930.0	1176.0	1285.0	975.0	1239.0	1240.0	1138.30096968722	0.341493161353927	0.149100205414152	2.29036009980919	0.0220004505123478	0.223599217571628
hDel_3294:42	hDel_3294	chr7	112162759	112162781	hDels	GGTGCTAATGGTGTACAAGGTGG	GGTGCTAATGGTGTACAAGG	2357.0	2491.0	3174.0	2586.0	3054.0	2830.0	2736.59162554308	0.188591588304608	0.108401729475567	1.73974704293916	0.0819034450055516	0.463156199204162
hDel_3294:43	hDel_3294	chr7	112162780	112162802	hDels	GATATACTAAGATACAATGAAGG	GATATACTAAGATACAATGA	1255.0	1054.0	1374.0	1425.0	1703.0	1915.0	1442.06380900371	0.107478617683454	0.182321154945721	0.589501628132245	0.555524820277025	0.891788179089908
hDel_3294:44	hDel_3294	chr7	112162904	112162926	hDels	AGTATGAGCCTATTGAACGCAGG	GGTATGAGCCTATTGAACGC	1679.0	1897.0	2155.0	2035.0	2282.0	1553.0	1925.07107217529	0.0515984378057985	0.164530466047989	0.313610233078344	0.753817086509671	0.951877481971686
hDel_3294:45	hDel_3294	chr7	112163016	112163038	hDels	TGTGAAAACTTTGAGTTGTTTGG	GGTGAAAACTTTGAGTTGTT	1868.0	1506.0	1555.0	2262.0	1714.0	2172.0	1840.15690457152	-0.283750430395352	0.159311325655551	-1.78110645447049	0.0748950615147942	0.443428938234301
hDel_3294:46	hDel_3294	chr7	112163088	112163110	hDels	CTATTCAGAGGTTATTTCAGTGG	GTATTCAGAGGTTATTTCAG	1858.0	1840.0	2076.0	2172.0	1771.0	2069.0	1962.01070724444	-0.084376258865397	0.139784138603084	-0.603618262476707	0.546097468216679	0.888314391441133
hDel_3294:47	hDel_3294	chr7	112163122	112163144	hDels	GCTGAAGAGGTAAATAGCATAGG	GCTGAAGAGGTAAATAGCAT	1547.0	1360.0	1541.0	1903.0	1743.0	1682.0	1621.01694631002	-0.157096894091681	0.120872300640828	-1.29969309145935	0.193706179125563	0.659419422139393
hDel_3294:48	hDel_3294	chr7	112163185	112163207	hDels	TATTTAAAGCTCTTAAATGAAGG	GATTTAAAGCTCTTAAATGA	52.0	157.0	102.0	47.0	170.0	230.0	125.610977934891	1.66349367233645	0.532345084959825	3.12484085856074	0.0017790127704323	0.0332465039180576
hDel_3294:49	hDel_3294	chr7	112163290	112163312	hDels	AAGATTCTCCTGAGATTCTGAGG	GAGATTCTCCTGAGATTCTG	1280.0	1387.0	1456.0	1361.0	1073.0	1461.0	1339.51687515264	-0.0061145096969836	0.190002202702742	-0.0321812569012675	0.974327503263113	0.995585708657945
hDel_3294:50	hDel_3294	chr7	112163343	112163365	hDels	TTACTTCCATAATTGCTAAAAGG	GTACTTCCATAATTGCTAAA	2533.0	3308.0	3650.0	2992.0	3333.0	3066.0	3139.59357637719	0.240244874062364	0.106298368635641	2.26009935190871	0.0238150853659203	0.234985759621994
hDel_3294:51	hDel_3294	chr7	112163465	112163487	hDels	AGTTAGAATTGTTGAAGCAATGG	GGTTAGAATTGTTGAAGCAA	1634.0	1708.0	1811.0	1943.0	1858.0	2369.0	1880.33184496709	0.0836135862906869	0.157501336273662	0.530875408862606	0.595505119656956	0.906447649916405
hDel_3294:52	hDel_3294	chr7	112163491	112163513	hDels	ATTATAAATAACCTGGATGTTGG	GTTATAAATAACCTGGATGT	1033.0	995.0	781.0	1195.0	967.0	1046.0	1002.74292397706	-0.260168640952119	0.206493815988978	-1.25993429733511	0.207693064955874	0.675140089450627
hDel_3294:53	hDel_3294	chr7	112163564	112163586	hDels	ATATGAACTATCATAACTCTAGG	GTATGAACTATCATAACTCT	822.0	607.0	813.0	840.0	1138.0	1238.0	901.284843180882	0.0917151756211775	0.246968002651514	0.371364608518104	0.710365982136179	0.940697530935301
hDel_3294:54	hDel_3294	chr7	112163588	112163610	hDels	TAAATCAAAAAAGCATTGGGAGG	GAAATCAAAAAAGCATTGGG	1307.0	889.0	1136.0	1490.0	973.0	1399.0	1196.66753191405	-0.38122522303729	0.21241276629263	-1.79473781021285	0.0726954833760672	0.437035793747088
hDel_3294:55	hDel_3294	chr7	112163631	112163653	hDels	AGAAACATATAGGTAGAGAAAGG	GGAAACATATAGGTAGAGAA	2527.0	2984.0	3174.0	2880.0	2730.0	3321.0	2933.54453876922	0.146680268634796	0.13146092116624	1.11577088714684	0.264520218500577	0.729328016722158
hDel_3294:56	hDel_3294	chr7	112163719	112163741	hDels	TGAACTTCTCATAGAAAATGGGG	GGAACTTCTCATAGAAAATG	1279.0	1231.0	1205.0	1407.0	1824.0	1640.0	1421.3833525132	0.0771005562189769	0.165007989743437	0.467253472627943	0.640318540416364	0.922075703832909
hDel_3294:57	hDel_3294	chr7	112163720	112163742	hDels	TTGAACTTCTCATAGAAAATGGG	GTGAACTTCTCATAGAAAAT	2519.0	2787.0	2570.0	2961.0	2453.0	2625.0	2653.78630450971	-0.0981841727456573	0.131005004995667	-0.749468867612383	0.453574656147352	0.848689179981333
hDel_3294:58	hDel_3294	chr7	112163817	112163839	hDels	GAGTGGGGTTTGGAAGGCAATGG	GAGTGGGGTTTGGAAGGCAA	1295.0	976.0	1405.0	1345.0	1033.0	1275.0	1220.49038910156	-0.206942679267311	0.195272797622168	-1.05976194220212	0.289252914832032	0.750131671845727
hDel_3294:59	hDel_3294	chr7	112163823	112163845	hDels	GAAGTAGAGTGGGGTTTGGAAGG	GAAGTAGAGTGGGGTTTGGA	2312.0	3136.0	2847.0	2455.0	4647.0	4474.0	3283.4872215439	0.592307103534705	0.154653603683937	3.8298952589892	0.0001281978137531	0.0032025113101455
hDel_3294:60	hDel_3294	chr7	112163886	112163908	hDels	GAAGTATTAAGCATAAGGGCTGG	GAAGTATTAAGCATAAGGGC	1272.0	1139.0	1159.0	1437.0	1606.0	1207.0	1296.45005459689	-0.125201935817222	0.165808918484671	-0.755097717067592	0.45019035286569	0.846951503769601
hDel_3294:61	hDel_3294	chr7	112163974	112163996	hDels	TCTTCATTGTTATGTATAACTGG	GCTTCATTGTTATGTATAAC	224.0	440.0	332.0	304.0	846.0	599.0	450.027778557644	0.980569286168588	0.323078917202808	3.03507667618265	0.0024047454234518	0.04278323562809
hDel_3294:62	hDel_3294	chr7	112164029	112164051	hDels	AATCTCCTACTCATGTCTCCAGG	GATCTCCTACTCATGTCTCC	1427.0	1138.0	1626.0	1401.0	1685.0	1242.0	1413.25096316379	-0.0342371026654401	0.183119542743974	-0.186965859309228	0.851687401216854	0.972629092337267
hDel_3294:63	hDel_3294	chr7	112164106	112164128	hDels	ATAGTAGTGAGGAGTGCCTGTGG	GTAGTAGTGAGGAGTGCCTG	2941.0	2979.0	3247.0	3575.0	3652.0	3507.0	3300.65190288391	0.0078764747052708	0.0880800780129883	0.0894240205385538	0.92874493431273	0.987366230392881
hDel_3294:64	hDel_3294	chr7	112164142	112164164	hDels	GGCCATCTATGAGTATCAGGAGG	GGCCATCTATGAGTATCAGG	1967.0	2003.0	2238.0	1952.0	2213.0	2112.0	2077.96363916476	0.0931694751610144	0.109849292611038	0.848157261157026	0.396350395535918	0.819399955837376
hDel_3294:65	hDel_3294	chr7	112164208	112164230	hDels	TAGCTAATCAGCTTATATATTGG	GAGCTAATCAGCTTATATAT	1119.0	930.0	1635.0	1042.0	1166.0	760.0	1106.46090551398	-0.0060503179044063	0.24875549302386	-0.0243223489494001	0.980595486519215	0.996750017477192
hDel_3294:66	hDel_3294	chr7	112164254	112164276	hDels	CACAGAAAATGAATGCACCAAGG	GACAGAAAATGAATGCACCA	1677.0	1777.0	1539.0	2209.0	1896.0	1655.0	1786.81784855088	-0.19886233074768	0.151757311177106	-1.31039703593325	0.190061555833489	0.655469544918459
hDel_3294:67	hDel_3294	chr7	112164371	112164393	hDels	AATTAAGAATGAAAGATAGGAGG	GATTAAGAATGAAAGATAGG	3183.0	3160.0	3653.0	3639.0	2437.0	2711.0	3137.86543166288	-0.241173427183862	0.143604784294763	-1.67942473761062	0.0930692954848535	0.491826825263568
hDel_3294:68	hDel_3294	chr7	112164430	112164452	hDels	AGAAGAGTAAAGAGCACTCCAGG	GGAAGAGTAAAGAGCACTCC	2171.0	2214.0	2295.0	2477.0	2352.0	2027.0	2252.45487764157	-0.0969547281180451	0.113818265309674	-0.851838040706848	0.394303989602366	0.818520545989076
hDel_3294:69	hDel_3294	chr7	112164471	112164493	hDels	ATACTCACTCTTTAATGCCCAGG	GTACTCACTCTTTAATGCCC	660.0	860.0	958.0	675.0	1518.0	1167.0	962.036314961014	0.680782719037724	0.216906358549361	3.13860194597661	0.0016975587409228	0.0319648171068236
hDel_3294:70	hDel_3294	chr7	112164525	112164547	hDels	AAAGCCAATTCTACTTCTTGGGG	GAAGCCAATTCTACTTCTTG	2262.0	2397.0	2877.0	3061.0	4243.0	3466.0	3014.31790083787	0.239090738492315	0.114790206840184	2.08284961821864	0.0372649331830969	0.306445970678989
hDel_3294:71	hDel_3294	chr7	112164596	112164618	hDels	CTATCTATGATTTATCATCAAGG	GTATCTATGATTTATCATCA	1457.0	1232.0	1178.0	2002.0	1626.0	1477.0	1486.05608338323	-0.353486692936533	0.136941996101852	-2.58128772033981	0.0098432506987101	0.129142045124185
hDel_3294:72	hDel_3294	chr7	112164622	112164644	hDels	TGATTGTCTCCTTAACAATAAGG	GGATTGTCTCCTTAACAATA	1608.0	1429.0	1647.0	1967.0	1826.0	2849.0	1875.62086682646	0.0588620800164618	0.210013355217956	0.280277794502037	0.779264385741906	0.956847400337526
hDel_3294:73	hDel_3294	chr7	112164700	112164722	hDels	TTATTTATTCAGTAAATCCATGG	GTATTTATTCAGTAAATCCA	1176.0	1055.0	1483.0	2013.0	1674.0	1732.0	1503.91236729569	-0.105940189308701	0.165023988512087	-0.641968420857442	0.520893687279767	0.877746199611715
hDel_3294:74	hDel_3294	chr7	112164738	112164760	hDels	TGTGACATAAATTAATAGAGTGG	GGTGACATAAATTAATAGAG	1362.0	1852.0	1971.0	1914.0	2062.0	2309.0	1900.11732137526	0.306441075667966	0.137065982771903	2.23571939200937	0.0253701579581985	0.244165347006202
hDel_3294:75	hDel_3294	chr7	112164907	112164929	hDels	AGAGATGCAAAGATGGAAATTGG	GGAGATGCAAAGATGGAAAT	2419.0	2356.0	2534.0	2868.0	2665.0	2566.0	2559.96691488769	-0.0928049938235698	0.097847756509802	-0.948463175180444	0.342893711156201	0.787559183473172
hDel_3294:76	hDel_3294	chr7	112164949	112164971	hDels	AGGGGACTAAGGTGATTTGGTGG	GGGGGACTAAGGTGATTTGG	1703.0	1715.0	2159.0	2007.0	2810.0	2884.0	2191.29803461184	0.305822753548332	0.143865419612644	2.12575582354507	0.0335235961169005	0.288161075365772
hDel_3294:77	hDel_3294	chr7	112164986	112165008	hDels	AAAGTTTCAGTAAATAGGTTTGG	GAAGTTTCAGTAAATAGGTT	3254.0	3004.0	3272.0	3708.0	4324.0	3674.0	3517.19810936805	-0.0083004271036507	0.107324324276238	-0.0773396633021105	0.938353338628883	0.989212211180749
hDel_3294:78	hDel_3294	chr7	112165033	112165055	hDels	TTGCCATCAAGTCACAGCTCTGG	GTGCCATCAAGTCACAGCTC	75.0	14.0	33.0	85.0	11.0	23.0	40.3801930741879	-2.04120644365926	0.756555542505916	-2.69802589364191	0.0069752014924079	0.100042678407641
hDel_3294:79	hDel_3294	chr7	112165094	112165116	hDels	GATGTAATAAATCAAATTACTGG	GATGTAATAAATCAAATTAC	1816.0	1452.0	1999.0	1585.0	2378.0	2316.0	1912.58068770586	0.193656828746063	0.189698950264246	1.02086399780443	0.307318878329073	0.763293310091458
hDel_3294:80	hDel_3294	chr7	112165148	112165170	hDels	AAATAAAGCTAGATTTGTCAAGG	GAATAAAGCTAGATTTGTCA	1795.0	1251.0	1964.0	2080.0	2680.0	2566.0	2031.651117805	0.0387657498957758	0.190088308726826	0.203935476912921	0.838403921048325	0.969552954480335
hDel_3294:81	hDel_3294	chr7	112165207	112165229	hDels	CTGATGGATGGTATAAAATGTGG	GTGATGGATGGTATAAAATG	2279.0	2496.0	2390.0	2931.0	3801.0	3029.0	2795.74962035989	0.125812120838513	0.126005126717242	0.998468269635069	0.318052343386241	0.7710752140038
hDel_3294:82	hDel_3294	chr7	112165221	112165243	hDels	AAAATGTGGAAGAATGCAAATGG	GAAATGTGGAAGAATGCAAA	2336.0	1781.0	1888.0	2596.0	2332.0	2584.0	2244.04142387234	-0.248545644407935	0.139261533667791	-1.78474010634438	0.0743034823087629	0.441666932470599
hDel_3294:83	hDel_3294	chr7	112165290	112165312	hDels	GCTCTCTGACTGTGAATGCTAGG	GCTCTCTGACTGTGAATGCT	134.0	171.0	189.0	154.0	7.0	57.0	120.896454901796	-1.11689161659625	0.845413607174781	-1.32111857097817	0.186461831779715	0.650638525279767
hDel_3294:84	hDel_3294	chr7	112165365	112165387	hDels	TTAGCCAATGTAGTCCAAAGTGG	GTAGCCAATGTAGTCCAAAG	2333.0	1912.0	2139.0	2749.0	3278.0	2740.0	2502.78941704891	-0.0766372312835468	0.134255548162513	-0.570831018400666	0.568114194539598	0.896385454577726
hDel_3294:85	hDel_3294	chr7	112165385	112165407	hDels	TAAGAACCCAGAAAGAATGGAGG	GAAGAACCCAGAAAGAATGG	2840.0	3009.0	2680.0	3271.0	3694.0	2378.0	2968.58641323961	-0.0879241681531605	0.164553817817793	-0.534318615752307	0.593121114822122	0.905767645245747
hDel_3294:86	hDel_3294	chr7	112165431	112165453	hDels	TGAGAATAATCCAAATGAGATGG	GGAGAATAATCCAAATGAGA	1409.0	1235.0	1419.0	1597.0	1889.0	1613.0	1516.26513741599	-0.0148270570102598	0.145192077624928	-0.102120289569533	0.918661196457446	0.985284466340892
hDel_3294:87	hDel_3294	chr7	112165499	112165521	hDels	AGATAAGGGAGACAAATCAATGG	GGATAAGGGAGACAAATCAA	1694.0	1911.0	2071.0	1937.0	1309.0	1176.0	1690.51289455791	-0.255223542564241	0.190258081543435	-1.34145966622697	0.179771256647348	0.64225256506046
hDel_3294:88	hDel_3294	chr7	112165560	112165582	hDels	CATGGCAATGAGAAAAACTATGG	GATGGCAATGAGAAAAACTA	1311.0	2082.0	1412.0	1658.0	2477.0	2020.0	1816.64259784332	0.398772970684398	0.199048668067012	2.00339431836915	0.0451349808300465	0.340402447523021
hDel_3294:89	hDel_3294	chr7	112165602	112165624	hDels	AGAGTACCAACTGATTTGGGTGG	GGAGTACCAACTGATTTGGG	885.0	1010.0	1250.0	1175.0	940.0	1118.0	1060.10195356301	0.0407845787265202	0.202471011907028	0.201434162561739	0.840359104768414	0.969914586732187
hDel_3294:90	hDel_3294	chr7	112165637	112165659	hDels	CATCTGTAAAACCTAACTCATGG	GATCTGTAAAACCTAACTCA	952.0	969.0	1079.0	899.0	931.0	1072.0	984.460231901795	0.0975510549499776	0.181074209150949	0.538735225780586	0.590069563962069	0.904683100267252
hDel_3294:91	hDel_3294	chr7	112165713	112165735	hDels	GATTGAACAAGTGATTTCTCAGG	GATTGAACAAGTGATTTCTC	894.0	755.0	857.0	806.0	737.0	552.0	769.406615888579	-0.273608758381384	0.205399930335815	-1.33207814595678	0.182834510815971	0.645840846200437
hDel_3294:92	hDel_3294	chr7	112165734	112165756	hDels	GGAGCAAAAAGAAGTCCAGGGGG	GGAGCAAAAAGAAGTCCAGG	1617.0	1374.0	1925.0	1792.0	1266.0	1361.0	1556.3357375964	-0.250514339136975	0.173753087493759	-1.4417835259818	0.149363451704595	0.597214742786103
hDel_3294:93	hDel_3294	chr7	112165815	112165837	hDels	TGAGAATAGATGAGCTCTCTTGG	GGAGAATAGATGAGCTCTCT	1748.0	1615.0	1715.0	2118.0	1541.0	1541.0	1712.01723636316	-0.300400224950341	0.136134367548943	-2.20664502549174	0.0273388687231941	0.255731112265376
hDel_3294:94	hDel_3294	chr7	112165868	112165890	hDels	TCAATACCAAAATACTAGGATGG	GCAATACCAAAATACTAGGA	1896.0	1922.0	2725.0	2299.0	1932.0	2334.0	2178.27405550614	0.054121362996074	0.168381937374387	0.321420241624484	0.747891945669663	0.950317325593818
hDel_3294:95	hDel_3294	chr7	112165872	112165894	hDels	GCATTCAATACCAAAATACTAGG	GCATTCAATACCAAAATACT	1416.0	1738.0	1640.0	1187.0	1619.0	1405.0	1504.93828335822	0.26781613461739	0.145654647200194	1.83870641799222	0.0659583789262323	0.415360707939721
hDel_3294:96	hDel_3294	chr7	112165967	112165989	hDels	GATTATAAGCAAAAACACTTAGG	GATTATAAGCAAAAACACTT	841.0	1150.0	1274.0	1256.0	957.0	1016.0	1080.02748763241	0.0381147623569321	0.220587694925217	0.172787345957142	0.862818583900001	0.975078430085688
hDel_3294:97	hDel_3294	chr7	112166002	112166024	hDels	GGTGCCTCAGCCTCTAACAAAGG	GGTGCCTCAGCCTCTAACAA	1559.0	1836.0	2109.0	1876.0	2167.0	1471.0	1828.68020535928	0.105790255415993	0.169003800655334	0.625963765345976	0.531338708324645	0.882744933799175
hDel_3294:98	hDel_3294	chr7	112166035	112166057	hDels	TAGATGAAAATTGGTCCCAGTGG	GAGATGAAAATTGGTCCCAG	1022.0	1176.0	1213.0	1108.0	1287.0	1312.0	1183.22121536599	0.194952223711996	0.150485101154016	1.29549186076879	0.195150607330169	0.661198399684743
hDel_3294:99	hDel_3294	chr7	112166087	112166109	hDels	TTATAGCTGCTCACAGTGATTGG	GTATAGCTGCTCACAGTGAT	396.0	572.0	768.0	508.0	1078.0	555.0	637.118212641827	0.677067321874358	0.302354867263335	2.23931345310432	0.0251355281472672	0.242800093257251
hDel_3294:100	hDel_3294	chr7	112166149	112166171	hDels	ATCAACCTGAATGTACTTGGGGG	GTCAACCTGAATGTACTTGG	1683.0	1710.0	2076.0	1847.0	1756.0	1528.0	1764.83757644213	-0.0386937789240924	0.134734271472613	-0.287185869646814	0.773970005210738	0.955857524852638
hDel_3294:101	hDel_3294	chr7	112166248	112166270	hDels	GACTAAAGTTTGCATAGCAGAGG	GACTAAAGTTTGCATAGCAG	1306.0	1704.0	1553.0	1573.0	950.0	801.0	1324.04659137477	-0.328433082025929	0.246940977285324	-1.33000640734667	0.183516160220623	0.646968141525544
hDel_3294:102	hDel_3294	chr7	112166286	112166308	hDels	AAATGATACAGATTGTCTGCTGG	GAATGATACAGATTGTCTGC	2519.0	2309.0	3030.0	2750.0	2515.0	2891.0	2662.70994720114	-0.005642690154653	0.133696980833032	-0.0422050679042629	0.966335222558556	0.994121219373339
hDel_3294:103	hDel_3294	chr7	112166327	112166349	hDels	CTGGGACAACAAATTGTCTGTGG	GTGGGACAACAAATTGTCTG	490.0	619.0	421.0	539.0	807.0	763.0	603.111413574975	0.280983795482626	0.29317923302382	0.958402791986963	0.337859687907348	0.784171866606182
hDel_3294:104	hDel_3294	chr7	112166380	112166402	hDels	CAGGCAGCAAGAAGCTTTAGTGG	GAGGCAGCAAGAAGCTTTAG	1228.0	1363.0	1352.0	1107.0	869.0	2297.0	1374.22028152231	0.30257664502276	0.524067957181693	0.577361467871346	0.563695298144952	0.894872174852385
hDel_3294:105	hDel_3294	chr7	112166467	112166489	hDels	TTGCTTCAGGTATTGTCAGTAGG	GTGCTTCAGGTATTGTCAGT	1602.0	1570.0	1427.0	1884.0	2225.0	2699.0	1887.38721087505	0.108719573918077	0.186643581641816	0.582498326284366	0.5602310685673	0.893576167133026
hDel_3294:106	hDel_3294	chr7	112166500	112166522	hDels	AAGTGCAGGAACACTTTCAGAGG	GAGTGCAGGAACACTTTCAG	1483.0	1685.0	1564.0	1805.0	2507.0	1946.0	1816.65499938604	0.182257320300515	0.153262090161465	1.18918722893902	0.234365998896334	0.703015822367198
hDel_3294:107	hDel_3294	chr7	112166553	112166575	hDels	GGCATGCATTCCACTTCCCAAGG	GGCATGCATTCCACTTCCCA	1895.0	2161.0	2493.0	2548.0	2752.0	2672.0	2403.17667430204	0.157465950498531	0.104844897768564	1.5018942633348	0.133124418414468	0.571039424551136
hDel_3294:108	hDel_3294	chr7	112166588	112166610	hDels	CCAAATTATTTGTAAATTGAAGG	GCAAATTATTTGTAAATTGA	1387.0	1278.0	1575.0	1197.0	1327.0	784.0	1261.13050237032	-0.112463191029647	0.21264478025233	-0.528878211335332	0.596889937725317	0.906858140265191
hDel_3294:109	hDel_3294	chr7	112166627	112166649	hDels	TATTCATAGAGAGCTGGAAAAGG	GATTCATAGAGAGCTGGAAA	1507.0	1774.0	1896.0	1946.0	1766.0	2183.0	1839.13478410385	0.120618886970178	0.154140537976759	0.782525405408701	0.43390586080553	0.838855389814509
hDel_3294:110	hDel_3294	chr7	112166694	112166716	hDels	ATATAGAAACAACCAAATGTTGG	GTATAGAAACAACCAAATGT	1685.0	2015.0	1768.0	1897.0	2054.0	1763.0	1861.68697894255	0.0557835420193317	0.143490789346071	0.388760437332272	0.697453369553847	0.937903416425755
hDel_3294:111	hDel_3294	chr7	112166850	112166872	hDels	AAATTAAATGATTTCATTGCTGG	GAATTAAATGATTTCATTGC	1283.0	1233.0	1443.0	1656.0	1252.0	840.0	1282.30841647889	-0.352150631651712	0.215619876816497	-1.63320115404485	0.102426697352881	0.512523191057062
hDel_3294:112	hDel_3294	chr7	112166881	112166903	hDels	CAGGTGCACGTATGTAATAATGG	GAGGTGCACGTATGTAATAA	1985.0	2110.0	2770.0	2604.0	3700.0	2798.0	2630.31294700383	0.268552395058475	0.137065111218735	1.95930527229432	0.0500770466857438	0.360223294588634
hDel_3294:113	hDel_3294	chr7	112166924	112166946	hDels	AGTATGTTCCTCATAGTCAAAGG	GGTATGTTCCTCATAGTCAA	1725.0	1616.0	1398.0	1970.0	2435.0	2069.0	1855.89928611589	-0.0375956104514469	0.16864335723564	-0.222929684677207	0.823590232656994	0.966617729252223
hDel_3294:114	hDel_3294	chr7	112166988	112167010	hDels	ACTGAAAGTCATTTCACTCCAGG	GCTGAAAGTCATTTCACTCC	842.0	1042.0	816.0	914.0	969.0	908.0	915.853920763442	0.0611394131276618	0.209152215274264	0.29232017957586	0.770041831229329	0.955003018323877
hDel_3294:115	hDel_3294	chr7	112167032	112167054	hDels	GTTGACACTCCTGCTGATGGTGG	GTTGACACTCCTGCTGATGG	1572.0	1675.0	1809.0	1663.0	1298.0	1528.0	1595.46542673275	-0.0772057434324081	0.158288974297927	-0.487751871378568	0.625725605465389	0.917228590768094
hDel_3294:116	hDel_3294	chr7	112167082	112167104	hDels	AGCACTTGTGAATCTAAAAGTGG	GGCACTTGTGAATCTAAAAG	1175.0	1503.0	1569.0	1981.0	1761.0	1743.0	1608.93961113507	0.0636462522985521	0.157651946853829	0.403713709654112	0.686423256922962	0.935134159193215
hDel_3294:117	hDel_3294	chr7	112167146	112167168	hDels	AAAAGATTCTCAAGATTGTTAGG	GAAAGATTCTCAAGATTGTT	2068.0	1908.0	2026.0	1911.0	2055.0	1619.0	1933.03821287401	-0.100771824407636	0.129451291482277	-0.778453604083452	0.43630164817283	0.840078245923154
hDel_3294:118	hDel_3294	chr7	112167193	112167215	hDels	AAACAAAATGAGCAATGTAATGG	GAACAAAATGAGCAATGTAA	2125.0	2230.0	2527.0	2611.0	2434.0	2212.0	2348.98148802814	-0.0402914797987022	0.113995784523732	-0.353447103040148	0.723753278438972	0.943850037251132
hDel_3295:1	hDel_3295	chr7	112588991	112589013	flanking	AAAGAAATGAGACCTACAAAAGG	GAAGAAATGAGACCTACAAA	1680.0	1371.0	1800.0	1893.0	1855.0	1908.0	1742.21825478082	-0.0829472586834368	0.141337256877785	-0.586874689064905	0.557287870023575	0.892418841773701
hDel_3295:2	hDel_3295	chr7	112589021	112589043	flanking	CTTATGTCTGAAACTTTATTCGG	GTTATGTCTGAAACTTTATT	861.0	1105.0	1230.0	669.0	1013.0	1233.0	1020.03800817735	0.556574053722305	0.201675215271339	2.75975435540494	0.0057844837934637	0.0865576962553745
hDel_3295:3	hDel_3295	chr7	112589133	112589155	flanking	TATATTTCTATGACTCTCTTTGG	GATATTTCTATGACTCTCTT	796.0	1001.0	782.0	1121.0	927.0	974.0	931.429678865002	-0.0682753279245831	0.22054777689908	-0.309571598882291	0.756886756770089	0.952134188904305
hDel_3295:4	hDel_3295	chr7	112589265	112589287	flanking	CCAATATCTGCAGAATTTGCTGG	GCAATATCTGCAGAATTTGC	1259.0	1331.0	1334.0	1226.0	1610.0	1924.0	1442.24286102694	0.267134950639833	0.188324444632324	1.41848261473106	0.156049910879044	0.607750001264885
hDel_3295:5	hDel_3295	chr7	112589265	112589287	flanking	CCAGCAAATTCTGCAGATATTGG	GCAGCAAATTCTGCAGATAT	2014.0	2496.0	2533.0	2969.0	2835.0	2329.0	2514.73776621267	0.0184685772958552	0.140647920598893	0.131310702762004	0.895529525522387	0.980909979290194
hDel_3295:6	hDel_3295	chr7	112589285	112589307	flanking	TGGTCTGATATTACTGTCAATGG	GGGTCTGATATTACTGTCAA	2033.0	2072.0	1930.0	1559.0	1683.0	1889.0	1872.42758510372	0.0539590980006004	0.154074669736361	0.350213945568927	0.726178141642344	0.94451853486766
hDel_3295:7	hDel_3295	chr7	112589307	112589329	flanking	GTTCTACTGAAGATAATTCATGG	GTTCTACTGAAGATAATTCA	1111.0	1010.0	908.0	1198.0	1127.0	1396.0	1122.68059559428	-0.100041003721564	0.205555795187093	-0.48668539668516	0.626481295603195	0.917486064463064
hDel_3295:8	hDel_3295	chr7	112589310	112589332	flanking	CTACTGAAGATAATTCATGGTGG	GTACTGAAGATAATTCATGG	2454.0	2434.0	2725.0	2903.0	3361.0	3040.0	2801.36224179468	0.0710074454802316	0.0992184682609147	0.715667624433622	0.474196606390924	0.858260326086527
hDel_3295:9	hDel_3295	chr7	112589387	112589409	flanking	TTCTCACACATACAATTCCAAGG	GTCTCACACATACAATTCCA	2066.0	1966.0	2066.0	1929.0	1891.0	2152.0	2014.63569535375	-0.0164232664163699	0.136047621551947	-0.120717041790393	0.903915160315701	0.982424898898537
hDel_3295:10	hDel_3295	chr7	112589447	112589469	flanking	TTTAAGTTGATTGTGTCTTCAGG	GTTAAGTTGATTGTGTCTTC	1596.0	1594.0	1821.0	1761.0	1851.0	1550.0	1690.80981957985	-0.0130212512227666	0.126433211022615	-0.102989168094746	0.917971567845828	0.985137000435432
hDel_3295:11	hDel_3295	chr7	112589471	112589493	flanking	GCTCTTCATTTAATAAAATGTGG	GCTCTTCATTTAATAAAATG	10.0	0.0	0.0	175.0	39.0	43.0	42.3424863950646	-3.28379697641608	0.995689226699568	-3.29801396696934	0.0009737129083707	0.0197985301768149
hDel_3295:12	hDel_3295	chr7	112589535	112589557	flanking	AATCCCAAGATACACAGGCTTGG	GATCCCAAGATACACAGGCT	659.0	815.0	428.0	638.0	1019.0	898.0	740.482740189239	0.21381430436365	0.333151262753391	0.641793468217834	0.521007291241445	0.877799831537578
hDel_3295:13	hDel_3295	chr7	112589582	112589604	flanking	AGACATATGCCAGAAGAGACTGG	GGACATATGCCAGAAGAGAC	3251.0	3167.0	3694.0	3563.0	3016.0	3845.0	3420.36463712339	-0.0205115652042618	0.137737586412601	-0.148917704589495	0.8816185707471	0.978469367183636
hDel_3296:1	hDel_3296	chr7	113142810	113142832	flanking	CTAGTTTCTACTGCTTGCCTTGG	GTAGTTTCTACTGCTTGCCT	736.0	967.0	1472.0	855.0	1525.0	895.0	1064.47898556391	0.568832560116728	0.245839129825274	2.31384060186438	0.020676467297692	0.214446024472399
hDel_3296:2	hDel_3296	chr7	113142935	113142957	flanking	TTTGTCTGAGGCAATACTTTTGG	GTTGTCTGAGGCAATACTTT	1878.0	2403.0	2221.0	2011.0	1576.0	1437.0	1932.70537886335	-0.100939656159668	0.174233033845894	-0.579337074787709	0.562361753891709	0.894310756898734
hDel_3296:3	hDel_3296	chr7	113142965	113142987	flanking	GTTCTTGCATTCGCTCTCCCAGG	GTTCTTGCATTCGCTCTCCC	1192.0	854.0	1100.0	934.0	1237.0	1484.0	1130.41767307635	0.0695813981241037	0.246529122990824	0.282244131159683	0.777756321481986	0.956614346813277
hDel_3296:4	hDel_3296	chr7	113143023	113143045	flanking	GTGGAGGAAAGGGAGGAACGAGG	GTGGAGGAAAGGGAGGAACG	738.0	398.0	268.0	509.0	273.0	224.0	408.428399933846	-1.12055982669738	0.322495410457231	-3.47465356207289	0.0005115134944429	0.0112292190049669
hDel_3296:5	hDel_3296	chr7	113143042	113143064	flanking	CTAGAGTTAAATCTAACTGGTGG	GTAGAGTTAAATCTAACTGG	1108.0	1023.0	1179.0	1286.0	1446.0	965.0	1161.16519506572	-0.0903117004422584	0.189901947655862	-0.475570164271934	0.634380635334395	0.920191422283089
hDel_3296:6	hDel_3296	chr7	113143045	113143067	flanking	GTTCTAGAGTTAAATCTAACTGG	GTTCTAGAGTTAAATCTAAC	632.0	755.0	613.0	525.0	728.0	912.0	695.084595152284	0.342183850052698	0.275955058828996	1.23999846752128	0.214975960974609	0.683580891015837
hDel_3296:7	hDel_3296	chr7	113143112	113143134	flanking	TATGCAAACATTAATATGTATGG	GATGCAAACATTAATATGTA	1697.0	1446.0	1808.0	1802.0	1445.0	1151.0	1559.28920466952	-0.308192751046648	0.158032010008436	-1.95019193282549	0.0511532469632001	0.364520092796514
hDel_3296:8	hDel_3296	chr7	113143191	113143213	flanking	TAAGGTGTGGGGATAGAGGAGGG	GAAGGTGTGGGGATAGAGGA	1530.0	1495.0	1416.0	1632.0	2138.0	1933.0	1680.7091375935	0.0857222516197363	0.16054865120795	0.533933178352928	0.593387766224872	0.905888272351363
hDel_3296:9	hDel_3296	chr7	113143192	113143214	flanking	CTAAGGTGTGGGGATAGAGGAGG	GTAAGGTGTGGGGATAGAGG	1482.0	225.0	161.0	1996.0	569.0	631.0	840.396076418911	-2.40300504625661	0.324184448536619	-7.41246243335813	1.23975580607621e-13	8.86316102973681e-12
hDel_3296:10	hDel_3296	chr7	113143312	113143334	flanking	ATGTTAAGAAAAGTTCTATGGGG	GTGTTAAGAAAAGTTCTATG	1164.0	1104.0	941.0	898.0	881.0	1355.0	1063.17054568849	0.0299964991424268	0.261754810488669	0.114597699604552	0.908764003147133	0.98299334843408
hDel_3297:1	hDel_3297	chr7	113250124	113250146	hDels	TGATATGGTTTAGGACCCAGTGG	GGATATGGTTTAGGACCCAG	1341.0	1113.0	1392.0	1579.0	1348.0	1236.0	1330.12056256634	-0.231182372460891	0.144143355962992	-1.60383647873612	0.108750101447008	0.52582362451222
hDel_3297:2	hDel_3297	chr7	113250480	113250502	hDels	CAGGGAAGAAATTTATGTGTAGG	GAGGGAAGAAATTTATGTGT	1943.0	2632.0	2916.0	2464.0	2616.0	1925.0	2410.3038939632	0.151718304703839	0.163605975643647	0.927339628683851	0.353750225019883	0.794528008215262
hDel_3297:3	hDel_3297	chr7	113250659	113250681	hDels	TATGCCCAGAATAGGGACAAAGG	GATGCCCAGAATAGGGACAA	1551.0	1530.0	1806.0	2128.0	2458.0	2386.0	1955.9818051966	0.110705579416203	0.119134212792564	0.929250941616267	0.352759052860477	0.793870839382531
hDel_3297:4	hDel_3297	chr7	113250737	113250759	hDels	GAGCCAAACATTAAAGACTGGGG	GAGCCAAACATTAAAGACTG	2123.0	1492.0	2467.0	2367.0	2529.0	3604.0	2409.17189899473	0.0907544684808267	0.222492958182729	0.407898161011873	0.683348442935969	0.934354085296803
hDel_3297:5	hDel_3297	chr7	113250826	113250848	hDels	GAAGTCACTTCAGCTTGAAGGGG	GAAGTCACTTCAGCTTGAAG	2127.0	3217.0	2647.0	2272.0	2760.0	2765.0	2634.54328392092	0.343411999083294	0.141666729866016	2.42408361799614	0.0153470713180258	0.175992152787155
hDel_3297:6	hDel_3297	chr7	113250865	113250887	hDels	ATAGGCAGGTGCGGCAACAGTGG	GTAGGCAGGTGCGGCAACAG	1232.0	1306.0	1412.0	1624.0	1563.0	1427.0	1419.74267624274	-0.0247886515685726	0.135069602303594	-0.183525020773034	0.854386088427937	0.973102071306578
hDel_3297:7	hDel_3297	chr7	113250905	113250927	hDels	ATTGCTGCTGCTAATCACAGAGG	GTTGCTGCTGCTAATCACAG	1766.0	1342.0	1590.0	1406.0	2871.0	2563.0	1904.16396437598	0.256440504667523	0.246879969702726	1.03872543801876	0.298932446999281	0.757005442362851
hDel_3297:8	hDel_3297	chr7	113250934	113250956	hDels	ACATATCCTCAATATTTGGAGGG	GCATATCCTCAATATTTGGA	1124.0	1171.0	1198.0	1213.0	988.0	674.0	1064.76320519573	-0.279643361934301	0.218077780778022	-1.28231019655756	0.199733852469457	0.666273605653596
hDel_3297:9	hDel_3297	chr7	113251021	113251043	hDels	ATAGCTGTCTATCATGGGGTTGG	GTAGCTGTCTATCATGGGGT	1023.0	1249.0	1448.0	1226.0	1677.0	1483.0	1341.41968606728	0.346370144181537	0.13715065566441	2.52547202566104	0.0115542979985884	0.144874939450684
hDel_3297:10	hDel_3297	chr7	113251058	113251080	hDels	TGTAGTTGCTACTGTGCTAATGG	GGTAGTTGCTACTGTGCTAA	1762.0	1518.0	2035.0	1904.0	1659.0	1796.0	1775.6819573606	-0.100461432290647	0.145507167397098	-0.690422568783035	0.489928488088387	0.865102539402751
hDel_3297:11	hDel_3297	chr7	113251101	113251123	hDels	AAGGCATGAACAGTGAATTGTGG	GAGGCATGAACAGTGAATTG	2667.0	2182.0	2626.0	2566.0	2764.0	2563.0	2555.79999269438	-0.0862652683640538	0.118279491285758	-0.729334117236272	0.465797307562719	0.854455604844795
hDel_3297:12	hDel_3297	chr7	113251190	113251212	hDels	CTATTTGATTGTTGTCTTGGTGG	GTATTTGATTGTTGTCTTGG	1309.0	1238.0	1818.0	1823.0	1647.0	1564.0	1554.66195893061	-0.022409880896624	0.170901410306908	-0.131127536375387	0.895674418353525	0.980989528176533
hDel_3297:13	hDel_3297	chr7	113251269	113251291	hDels	ATTTCTAATGGATAGATAGATGG	GTTTCTAATGGATAGATAGA	2304.0	2177.0	2458.0	2255.0	2516.0	1699.0	2233.21613432386	-0.0832445140505149	0.152060825677503	-0.547442207285284	0.584074964832009	0.902498188346551
hDel_3297:14	hDel_3297	chr7	113251381	113251403	hDels	TGCCCAAATTTAAAAAGTGAAGG	GGCCCAAATTTAAAAAGTGA	1311.0	1722.0	1298.0	1570.0	2151.0	1452.0	1576.18455648093	0.169219389720359	0.205031554134074	0.82533340019314	0.409182334399623	0.826370890649544
hDel_3297:15	hDel_3297	chr7	113251419	113251441	hDels	AGAGAACAAGCCAGAGTTCCTGG	GGAGAACAAGCCAGAGTTCC	1537.0	1485.0	1902.0	1850.0	2572.0	1501.0	1790.04307800935	0.0966877710833773	0.197934418120525	0.488483872595128	0.625207146295589	0.917026473086045
hDel_3297:16	hDel_3297	chr7	113251478	113251500	hDels	GACTAGATGATGCATCCGGAAGG	GACTAGATGATGCATCCGGA	1562.0	1358.0	1648.0	1536.0	1137.0	903.0	1363.04925190954	-0.365867531436673	0.174453574423308	-2.09722003487818	0.0359741017459068	0.300034368425603
hDel_3297:17	hDel_3297	chr7	113251541	113251563	hDels	AAAGGAAACAGTATACATAAGGG	GAAGGAAACAGTATACATAA	1721.0	1529.0	1713.0	1770.0	1712.0	1559.0	1665.62422244194	-0.135335472388172	0.119260412207595	-1.13478957420167	0.256463495596952	0.722596185243295
hDel_3297:18	hDel_3297	chr7	113251612	113251634	hDels	TTGTTTCCTTTAATGAGTAGTGG	GTGTTTCCTTTAATGAGTAG	2262.0	2178.0	2996.0	2875.0	2360.0	2508.0	2520.07500477108	-0.0634894943590871	0.146129267114479	-0.434474870180171	0.663943639505272	0.928828304491212
hDel_3297:19	hDel_3297	chr7	113251659	113251681	hDels	TTGGTAAAGGATTATGTAGCTGG	GTGGTAAAGGATTATGTAGC	1048.0	1106.0	1082.0	1615.0	2088.0	1312.0	1356.12688031447	0.0309906119720223	0.196105988846421	0.158029911041076	0.874433229251782	0.97737989078657
hDel_3297:20	hDel_3297	chr7	113251720	113251742	hDels	TGGCAGTCTTCACTTTAGGAAGG	GGGCAGTCTTCACTTTAGGA	1823.0	1995.0	1994.0	2183.0	2052.0	2230.0	2041.29450771882	0.0193810630294275	0.126882277242492	0.152748385752782	0.878596702143713	0.977972006058845
hDel_3297:21	hDel_3297	chr7	113251762	113251784	hDels	GAGATGATTGGGAAGCCAGTTGG	GAGATGATTGGGAAGCCAGT	3123.0	3202.0	3483.0	3864.0	4517.0	4671.0	3781.01652720782	0.139719816719582	0.107367338943547	1.30132513382906	0.193147187638002	0.65879232517058
hDel_3297:22	hDel_3297	chr7	113251808	113251830	hDels	AGTACTATAACTTCTAATGTAGG	GGTACTATAACTTCTAATGT	2608.0	2222.0	2195.0	2629.0	3168.0	2926.0	2612.66937489963	-0.0536711162230491	0.145056222240853	-0.370002164636088	0.711380877536479	0.940994980924861
hDel_3297:23	hDel_3297	chr7	113251870	113251892	hDels	CTGATTTAGATAGGGACTGGAGG	GTGATTTAGATAGGGACTGG	1860.0	2433.0	2130.0	2119.0	2175.0	2802.0	2251.85859324072	0.236375330229593	0.166274103094018	1.42160039255143	0.155142290766303	0.606508057373168
hDel_3297:24	hDel_3297	chr7	113251906	113251928	hDels	GCTAACATTAATTACACATTTGG	GCTAACATTAATTACACATT	1379.0	1456.0	1456.0	1752.0	2106.0	2182.0	1707.51620814671	0.151809819603002	0.142260095457665	1.0671286218009	0.285913758817449	0.747553893076327
hDel_3297:25	hDel_3297	chr7	113251980	113252002	hDels	ATTCTCTTCTCAATTCTGACTGG	GTTCTCTTCTCAATTCTGAC	1136.0	1075.0	1620.0	1365.0	1595.0	1510.0	1372.4432499779	0.176500168360828	0.17336798289842	1.01806668918934	0.308646264353187	0.764235800492355
hDel_3297:26	hDel_3297	chr7	113252000	113252022	hDels	TGGCAGACCTGCTGCCAAAAAGG	GGGCAGACCTGCTGCCAAAA	1554.0	1522.0	1721.0	1737.0	3661.0	2343.0	2056.74172489565	0.36887115294359	0.21281988110761	1.73325514056215	0.0830503302420759	0.466351152907272
hDel_3297:27	hDel_3297	chr7	113252050	113252072	hDels	AAAGAACGGCAACAGTCCTGAGG	GAAGAACGGCAACAGTCCTG	2238.0	1893.0	2494.0	3047.0	2908.0	2471.0	2486.63764600371	-0.143347928174187	0.122967379396386	-1.16573947397955	0.243719795174306	0.711578564616516
hDel_3297:28	hDel_3297	chr7	113252105	113252127	hDels	TAGATGATCCAGAATGGTGCTGG	GAGATGATCCAGAATGGTGC	2070.0	2331.0	2427.0	2237.0	1771.0	1674.0	2092.52936248115	-0.127933812426033	0.146139204662437	-0.875424310140074	0.381343077175673	0.810845323745407
hDel_3297:29	hDel_3297	chr7	113252152	113252174	hDels	AGTTTGAATTTGTTCCCAGAAGG	GGTTTGAATTTGTTCCCAGA	1439.0	1513.0	1190.0	1468.0	1815.0	1679.0	1513.54951409034	0.0468649031443387	0.187474470525714	0.249980186704465	0.802602671011444	0.962179787239794
hDel_3297:30	hDel_3297	chr7	113252226	113252248	hDels	TTAATGGAATGGGGAAATGGGGG	GTAATGGAATGGGGAAATGG	1034.0	1349.0	1153.0	1878.0	2013.0	1653.0	1494.8398091556	0.0854079289024586	0.168328055517326	0.507389743438624	0.611881380818775	0.912300256304188
hDel_3297:31	hDel_3297	chr7	113252307	113252329	hDels	TTCAACTTTGATGAAAAAGATGG	GTCAACTTTGATGAAAAAGA	1766.0	1463.0	2074.0	1821.0	2074.0	1617.0	1794.06243986575	-0.0304056925965516	0.159452893608806	-0.190687618822068	0.848770339448743	0.971920484781871
hDel_3297:32	hDel_3297	chr7	113252350	113252372	hDels	AGTGGCACAAAAGGATGACCAGG	GGTGGCACAAAAGGATGACC	1359.0	1516.0	1389.0	1511.0	1146.0	1325.0	1378.70244600588	-0.128707682539901	0.175802582697453	-0.7321148561361	0.464098466920625	0.853767465762578
hDel_3297:33	hDel_3297	chr7	113252391	113252413	hDels	AACACATTTGAGGCTAACAATGG	GACACATTTGAGGCTAACAA	1822.0	2690.0	1798.0	1888.0	2532.0	2494.0	2204.84828672781	0.330174807113313	0.192090328922144	1.718851797308	0.0856413611153134	0.473019108516879
hDel_3297:34	hDel_3297	chr7	113252435	113252457	hDels	CTAGGTAACAGGCATACTCCAGG	GTAGGTAACAGGCATACTCC	1376.0	1170.0	1673.0	1613.0	1628.0	1357.0	1460.92426553507	-0.0728796316931919	0.1641941602868	-0.443862507447841	0.657141992739249	0.927057644638781
hDel_3297:35	hDel_3297	chr7	113252509	113252531	hDels	ACTAACTAGGTGCAGACTTATGG	GCTAACTAGGTGCAGACTTA	1001.0	1274.0	1354.0	1408.0	1510.0	1552.0	1340.85713684838	0.222150184408895	0.144579284779834	1.53652845044285	0.124408825565256	0.556609444902754
hDel_3297:36	hDel_3297	chr7	113252577	113252599	hDels	AGAGAAGTGTGAATTCTGTGAGG	GGAGAAGTGTGAATTCTGTG	2992.0	2595.0	3059.0	3404.0	3189.0	3237.0	3067.67673214626	-0.117322434804946	0.0995847833830625	-1.17811608178786	0.238750331626236	0.707110606115198
hDel_3297:37	hDel_3297	chr7	113252619	113252641	hDels	TCCTGCTTGCATTGTGCCCAAGG	GCCTGCTTGCATTGTGCCCA	1840.0	2183.0	1751.0	2049.0	2501.0	2977.0	2208.30459071216	0.227114372437096	0.180839872435427	1.25588659944555	0.209157087762896	0.677074340935096
hDel_3297:38	hDel_3297	chr7	113252670	113252692	hDels	GGTAGAACGACTCAGAGAATAGG	GGTAGAACGACTCAGAGAAT	2692.0	2422.0	2525.0	3119.0	2633.0	2811.0	2694.63335927105	-0.191361191334163	0.108055657688277	-1.77095022535708	0.0765689791977609	0.44819732397796
hDel_3297:39	hDel_3297	chr7	113252707	113252729	hDels	ATCCACTGAGATAACAAAAATGG	GTCCACTGAGATAACAAAAA	2325.0	2568.0	1990.0	2623.0	2602.0	2065.0	2361.77974451807	-0.129458046499692	0.163288802763823	-0.792816435104474	0.427884779599392	0.835649464709667
hDel_3297:40	hDel_3297	chr7	113252772	113252794	hDels	AGAATGTTAATTCAATGGATTGG	GGAATGTTAATTCAATGGAT	1550.0	1324.0	1363.0	2054.0	2004.0	2101.0	1718.0566046925	-0.136870380691955	0.140345739289274	-0.975237163486977	0.329442631590982	0.779008778319403
hDel_3297:41	hDel_3297	chr7	113252786	113252808	hDels	ATGGATTGGAGTTATAATTAGGG	GTGGATTGGAGTTATAATTA	1356.0	1134.0	1540.0	1244.0	1482.0	1963.0	1447.67688239531	0.181095330027155	0.214911264755682	0.842651641518329	0.399423300224642	0.820648045966107
hDel_3297:42	hDel_3297	chr7	113252853	113252875	hDels	AACCACCCCTGCTCACCACCAGG	GACCACCCCTGCTCACCACC	1891.0	1595.0	1945.0	1834.0	2172.0	1815.0	1868.86892597205	-0.027361576214261	0.139585190052016	-0.19602062513985	0.844594022628362	0.971199888616226
hDel_3297:43	hDel_3297	chr7	113252926	113252948	hDels	CTGCTGACATCTATGAGTAGAGG	GTGCTGACATCTATGAGTAG	2445.0	2520.0	3103.0	2957.0	2972.0	2827.0	2791.45916713489	0.0496707334005457	0.106154653460956	0.467909147466762	0.639849561653289	0.921947140629952
hDel_3297:44	hDel_3297	chr7	113252949	113252971	hDels	GTTTAGCATTATAATATCCTTGG	GTTTAGCATTATAATATCCT	1636.0	1508.0	1924.0	2516.0	2437.0	1408.0	1884.65869450254	-0.20669800533288	0.206112841859456	-1.00283904422522	0.315938527009747	0.769319413103744
hDel_3297:45	hDel_3297	chr7	113252995	113253017	hDels	AAAACCTGTTTGTATTGTGGGGG	GAAACCTGTTTGTATTGTGG	1061.0	1022.0	1124.0	1376.0	1983.0	1201.0	1278.37764452671	0.0724567492894114	0.208799578675226	0.34701578302566	0.728579461557497	0.945220290615548
hDel_3297:46	hDel_3297	chr7	113253074	113253096	hDels	TTCTGAAAGCTGTATCCAGGTGG	GTCTGAAAGCTGTATCCAGG	787.0	732.0	870.0	1129.0	1488.0	1153.0	1012.02006446576	0.0870766490975893	0.185547171233614	0.46929655956843	0.638857674086367	0.92159982577808
hDel_3297:47	hDel_3297	chr7	113253113	113253135	hDels	GTTAGTCTCTGGTTATTCTCAGG	GTTAGTCTCTGGTTATTCTC	796.0	983.0	1290.0	887.0	1043.0	947.0	988.132961790063	0.300157767685872	0.182426937159436	1.64535880698114	0.0998958391547779	0.507004877972572
hDel_3297:48	hDel_3297	chr7	113253179	113253201	hDels	TTGGGTACAGCCTCCAAATGTGG	GTGGGTACAGCCTCCAAATG	1196.0	1309.0	942.0	980.0	670.0	1367.0	1088.77064632151	-0.0361803767896025	0.310875840797386	-0.116382079407654	0.907349737435376	0.982809192927447
hDel_3297:49	hDel_3297	chr7	113253189	113253211	hDels	CCATCAGCTTCCACATTTGGAGG	GCATCAGCTTCCACATTTGG	1885.0	1861.0	1982.0	1987.0	2222.0	1385.0	1883.33704107823	-0.0948820654091985	0.176780922869721	-0.53672117934989	0.591460224116014	0.905075548139326
hDel_3297:50	hDel_3297	chr7	113253280	113253302	hDels	CCAAGTATTCTCAATAAAAATGG	GCAAGTATTCTCAATAAAAA	1058.0	1336.0	1670.0	1133.0	1021.0	1138.0	1228.48614730082	0.177755801662471	0.187636016822737	0.947343717226738	0.343463660819898	0.787884141599395
hDel_3297:51	hDel_3297	chr7	113253322	113253344	hDels	ATATATAATTAAAGTAAGGGAGG	GTATATAATTAAAGTAAGGG	1788.0	1800.0	1844.0	2065.0	2112.0	1802.0	1895.67184903907	-0.0595794583608623	0.119675538165154	-0.497841574596823	0.618595710156778	0.914554799085301
hDel_3297:52	hDel_3297	chr7	113253367	113253389	hDels	CAAAATGGAGACATAAAACAAGG	GAAAATGGAGACATAAAACA	2294.0	2241.0	2110.0	2383.0	2095.0	2617.0	2291.66274143971	-0.075534296360695	0.153593775157061	-0.491779671952563	0.622875108531968	0.916218840015416
hDel_3297:53	hDel_3297	chr7	113253418	113253440	hDels	CCAAAATTCCAAGCCAGAGAGGG	GCAAAATTCCAAGCCAGAGA	1482.0	1899.0	1536.0	1047.0	1234.0	1695.0	1495.43134060547	0.319510547688946	0.214469091417565	1.48977433334143	0.136283581992299	0.575889151963971
hDel_3297:54	hDel_3297	chr7	113253478	113253500	hDels	ATGGTATTGGTGATTGAGGTGGG	GTGGTATTGGTGATTGAGGT	1240.0	1154.0	1429.0	1388.0	1938.0	1615.0	1447.53833212701	0.16645229322257	0.161859967643349	1.02837221362443	0.303774773906932	0.760775371396205
hDel_3297:55	hDel_3297	chr7	113253491	113253513	hDels	TGGAAAACAATCAATGGTATTGG	GGGAAAACAATCAATGGTAT	1557.0	1931.0	2236.0	2234.0	2191.0	2284.0	2059.30497006368	0.173298694733594	0.133816978340089	1.29504265365464	0.195305515746416	0.661384878219872
hDel_3297:56	hDel_3297	chr7	113253644	113253666	hDels	GGTGGCAGCGTTTGTCCCTCTGG	GGTGGCAGCGTTTGTCCCTC	2040.0	1890.0	2573.0	2467.0	2546.0	2930.0	2391.56294391316	0.104081082808288	0.144663306860905	0.719471198791017	0.4718506417696	0.85699266150777
hDel_3297:57	hDel_3297	chr7	113253806	113253828	hDels	GAAACAGTACCGTATATTGGAGG	GAAACAGTACCGTATATTGG	1798.0	2479.0	1781.0	1930.0	1747.0	1885.0	1946.38153453529	0.0508208599565199	0.18908220999312	0.268776528253869	0.788101656646602	0.958900419719718
hDel_3297:58	hDel_3297	chr7	113253867	113253889	hDels	TGACAATACTTTGCAGGCTCGGG	GGACAATACTTTGCAGGCTC	370.0	363.0	588.0	445.0	446.0	592.0	464.450035061251	0.255003277982665	0.310753680846032	0.820596162492474	0.411876334276218	0.827574949415476
hDel_3297:59	hDel_3297	chr7	113253890	113253912	hDels	TCACAATTACAATGCCAGCCAGG	GCACAATTACAATGCCAGCC	386.0	363.0	308.0	728.0	395.0	206.0	394.943275320217	-0.806168067258253	0.394933635246524	-2.04127477457075	0.0412235229449047	0.324266701226969
hDel_3297:60	hDel_3297	chr7	113254145	113254167	hDels	ACTAAGTGTTTATTCCCGTGAGG	GCTAAGTGTTTATTCCCGTG	2121.0	1888.0	1764.0	2186.0	1749.0	2275.0	1999.72675367599	-0.196645904753292	0.168257926210298	-1.1687170356986	0.242517655979229	0.710479756830327
hDel_3297:61	hDel_3297	chr7	113254208	113254230	hDels	AATCAACTTGCCACCAGGAATGG	GATCAACTTGCCACCAGGAA	1302.0	1368.0	1317.0	1348.0	1740.0	1736.0	1462.28561992733	0.170002421295734	0.161234983566724	1.05437677069246	0.291710453079923	0.751693779186772
hDel_3297:62	hDel_3297	chr7	113254276	113254298	hDels	GGCACTCAGCCTATGTGACCAGG	GGCACTCAGCCTATGTGACC	1869.0	2130.0	2150.0	2108.0	2167.0	2279.0	2113.49404198978	0.104172205311785	0.119050836628947	0.875022874777987	0.381561459434205	0.810979849068
hDel_3297:63	hDel_3297	chr7	113254315	113254337	hDels	AAAGACCGGTCCACTGACCAAGG	GAAGACCGGTCCACTGACCA	3351.0	3018.0	3468.0	3850.0	3145.0	2745.0	3259.43357758213	-0.254784951944083	0.107161137836911	-2.37758722132871	0.0174263211329934	0.191651843071258
hDel_3297:64	hDel_3297	chr7	113254630	113254652	hDels	CTTAAAAGACGGGTCTGGCCAGG	GTTAAAAGACGGGTCTGGCC	1537.0	1176.0	1616.0	1286.0	1784.0	1947.0	1550.82679413943	0.145936148669412	0.208281645943245	0.700667348812765	0.483510637223059	0.862382891737695
hDel_3297:65	hDel_3297	chr7	113254635	113254657	hDels	TTCCACTTAAAAGACGGGTCTGG	GTCCACTTAAAAGACGGGTC	310.0	325.0	236.0	561.0	195.0	509.0	355.130644569448	-0.430964987249015	0.461238992289835	-0.934363734318029	0.350116298165451	0.792306965495231
hDel_3297:66	hDel_3297	chr7	113254704	113254726	hDels	TTGGAGATGACTGAAGCCGAAGG	GTGGAGATGACTGAAGCCGA	2138.0	2007.0	2365.0	2364.0	2783.0	1872.0	2243.38241574226	-0.0346351965109452	0.154143316483424	-0.224694766540005	0.822216736211849	0.966355351304838
hDel_3297:67	hDel_3297	chr7	113254751	113254773	hDels	ATGACTTCATTGTCATGCAAGGG	GTGACTTCATTGTCATGCAA	2345.0	1929.0	2486.0	2745.0	2813.0	2309.0	2422.71969915971	-0.132260394608255	0.124497831726142	-1.06235098856331	0.288076374889711	0.749372621972056
hDel_3297:68	hDel_3297	chr7	113254881	113254903	hDels	AGAAATAATGACTACAGAAGTGG	GGAAATAATGACTACAGAAG	2947.0	2597.0	3357.0	3392.0	3173.0	3077.0	3078.29862086577	-0.0886676178659539	0.108162306812718	-0.81976448615765	0.412350380151452	0.827760471494133
hDel_3297:69	hDel_3297	chr7	113254910	113254932	hDels	ATGATTTATGAGAATTTGGGAGG	GTGATTTATGAGAATTTGGG	751.0	802.0	970.0	712.0	881.0	457.0	762.221320072825	0.0300630343733938	0.280714784813868	0.107094588528094	0.914713940207329	0.984493950989339
hDel_3297:70	hDel_3297	chr7	113254974	113254996	hDels	GTAAACTAACTATATCAGAGTGG	GTAAACTAACTATATCAGAG	2151.0	1799.0	2200.0	2521.0	2865.0	3018.0	2405.72553004425	0.0198202869393104	0.140445652006414	0.141124247395037	0.887771788695147	0.979432435110976
hDel_3297:71	hDel_3297	chr7	113254996	113255018	hDels	TCCAATAATCAGTAACAACTTGG	GCCAATAATCAGTAACAACT	999.0	1051.0	819.0	723.0	1083.0	1205.0	982.462956816773	0.236492178435711	0.259340737652342	0.911897531319354	0.361822661241387	0.799252339331459
hDel_3297:72	hDel_3297	chr7	113255038	113255060	hDels	TTATATACTGAGAGAAAGTCAGG	GTATATACTGAGAGAAAGTC	1093.0	1263.0	1095.0	1519.0	1062.0	1268.0	1215.46690882008	-0.169659446404271	0.201381778226751	-0.842476652546185	0.399521202954342	0.820702429215028
hDel_3297:73	hDel_3297	chr7	113255174	113255196	hDels	TGAGAGATCTTTGGATACAGCGG	GGAGAGATCTTTGGATACAG	2272.0	2231.0	2257.0	2103.0	2040.0	1965.0	2150.9005414485	-0.0771216766594674	0.109962029518034	-0.70134824718581	0.483085710926438	0.862288524644102
hDel_3297:74	hDel_3297	chr7	113255208	113255230	hDels	AGTATTTAATTGGCATACAGTGG	GGTATTTAATTGGCATACAG	1729.0	1904.0	2098.0	1977.0	1999.0	1636.0	1887.18637822931	0.0068690553932062	0.132689106861995	0.0517680430267005	0.958713519364034	0.9926489712469
hDel_3297:75	hDel_3297	chr7	113255259	113255281	hDels	TGCTGCCAGCAAGTATCCTTAGG	GGCTGCCAGCAAGTATCCTT	574.0	407.0	654.0	878.0	899.0	619.0	662.138844457108	-0.206136265577426	0.267650877917588	-0.770168464162098	0.441199967993133	0.842286434554868
hDel_3297:76	hDel_3297	chr7	113255362	113255384	hDels	TTATCGACTTTGGAAACGAAAGG	GTATCGACTTTGGAAACGAA	1129.0	827.0	1658.0	1475.0	1579.0	1452.0	1337.93695653257	0.0441506628879189	0.234161643496893	0.188547800692665	0.850447247856564	0.972329841288226
hDel_3297:77	hDel_3297	chr7	113255465	113255487	hDels	ACAAGAATGCTATGTTGTCTAGG	GCAAGAATGCTATGTTGTCT	1677.0	1888.0	1869.0	2058.0	1820.0	2018.0	1885.06822957038	-0.0005229724537728	0.138357365840915	-0.0037798670897955	0.996984109588703	0.99955163418073
hDel_3297:78	hDel_3297	chr7	113255575	113255597	hDels	GAACTAAGATCAGAGTCATCTGG	GAACTAAGATCAGAGTCATC	1496.0	1870.0	1469.0	2369.0	2444.0	2454.0	1999.01594112206	0.0748932197435115	0.160275271125917	0.467278696316621	0.640300496232119	0.922075703832909
hDel_3297:79	hDel_3297	chr7	113255611	113255633	hDels	AAATATAAAAACTCTCCATGGGG	GAATATAAAAACTCTCCATG	1763.0	1671.0	1904.0	1950.0	1422.0	1536.0	1710.44524661268	-0.22577396511951	0.145503736109793	-1.55167125708132	0.120740903513288	0.549555057608225
hDel_3297:80	hDel_3297	chr7	113255652	113255674	hDels	TGAGGCTGAAGGAAATCTGACGG	GGAGGCTGAAGGAAATCTGA	2275.0	2059.0	2529.0	2699.0	2832.0	2485.0	2465.0389739865	-0.0418788839376305	0.109472769886448	-0.382550692570125	0.702052935622871	0.938882395277097
hDel_3297:81	hDel_3297	chr7	113255734	113255756	hDels	AAATGGGAAAAGGGTTACAAGGG	GAATGGGAAAAGGGTTACAA	1831.0	1755.0	2158.0	2224.0	1622.0	1674.0	1875.96947775472	-0.209004199159977	0.151332893939692	-1.38108902644304	0.167251589219305	0.624726714577904
hDel_3297:82	hDel_3297	chr7	113255831	113255853	hDels	TAAGGAAAGGCAGAGTGCTGAGG	GAAGGAAAGGCAGAGTGCTG	1342.0	1261.0	1421.0	1281.0	1578.0	1194.0	1343.29235196605	0.017947528378771	0.16031861812686	0.111949120997095	0.910863748438668	0.983473972408347
hDel_3297:83	hDel_3297	chr7	113255843	113255865	hDels	GAGTGCTGAGGTGTAGAGAAAGG	GAGTGCTGAGGTGTAGAGAA	1889.0	1971.0	2496.0	1911.0	3036.0	2094.0	2216.97362335059	0.290962462623784	0.161457824721304	1.80209576789494	0.0715303394520489	0.433493538123306
hDel_3297:84	hDel_3297	chr7	113255902	113255924	hDels	GGAAGTCAGGTGGCAACTAGAGG	GGAAGTCAGGTGGCAACTAG	1983.0	1705.0	2004.0	2580.0	1874.0	2505.0	2099.7200325155	-0.198318031191524	0.16227373660342	-1.22212032176342	0.221662129246997	0.690615865040191
hDel_3297:85	hDel_3297	chr7	113255951	113255973	hDels	TATACAACAGACACACTCAGGGG	GATACAACAGACACACTCAG	2360.0	2976.0	2974.0	3016.0	2933.0	3138.0	2891.4712622259	0.1384108210787	0.119507515663162	1.1581767080559	0.24679193142074	0.714040755287488
hDel_3297:86	hDel_3297	chr7	113256080	113256102	hDels	AAGAGAGCTGAGGAATTTAAAGG	GAGAGAGCTGAGGAATTTAA	1688.0	1995.0	2080.0	2007.0	2170.0	1823.0	1954.72150711147	0.0958277799392852	0.125727610239534	0.762185646865597	0.445949211313834	0.844920781379433
hDel_3297:87	hDel_3297	chr7	113256090	113256112	hDels	TGTCAAAATAAAGAGAGCTGAGG	GGTCAAAATAAAGAGAGCTG	1879.0	2263.0	2465.0	2212.0	2485.0	2470.0	2287.35992215221	0.213415284303511	0.105581922953766	2.02132408970203	0.0432462270305152	0.332654840859297
hDel_3297:88	hDel_3297	chr7	113256192	113256214	hDels	TTAATCTTCCTTGATAACAGTGG	GTAATCTTCCTTGATAACAG	900.0	720.0	961.0	894.0	1884.0	609.0	979.986931386816	0.12963529595272	0.368054245626759	0.352217906716344	0.724674848721147	0.943986893811191
hDel_3297:89	hDel_3297	chr7	113256236	113256258	hDels	CTGTGTTATAGCATAATGGAAGG	GTGTGTTATAGCATAATGGA	1359.0	1242.0	1068.0	1316.0	1779.0	1344.0	1345.78267702275	-0.0348300279653034	0.203473256220886	-0.171177424552998	0.864084258084824	0.975377078808339
hDel_3297:90	hDel_3297	chr7	113256297	113256319	hDels	ACTGACAACTTTAATAGCAAGGG	GCTGACAACTTTAATAGCAA	582.0	583.0	801.0	610.0	679.0	463.0	618.209780017204	0.0337125667388745	0.260227849369964	0.129550187731619	0.896922315435149	0.981226503307013
hDel_3297:91	hDel_3297	chr7	113256349	113256371	hDels	ATTAGAAGTGAATTAGAGGCAGG	GTTAGAAGTGAATTAGAGGC	1062.0	1147.0	1121.0	1326.0	1810.0	1357.0	1291.83727336754	0.139438012633329	0.171779565632865	0.811726424616432	0.416948628213968	0.830278460383655
hDel_3297:92	hDel_3297	chr7	113256384	113256406	hDels	TGAAAAATAGATAACTGAGCTGG	GGAAAAATAGATAACTGAGC	1620.0	2001.0	1990.0	2079.0	2254.0	2768.0	2107.4308813833	0.256948957768099	0.147601974726368	1.74082330703532	0.0817145552287795	0.462549363084009
hDel_3298:1	hDel_3298	chr7	113531069	113531091	flanking	GCCCTTATATTGTTAAGGGAAGG	GCCCTTATATTGTTAAGGGA	726.0	562.0	603.0	712.0	795.0	647.0	671.934275898806	-0.189746953840613	0.226635020390815	-0.837235805452347	0.402460034920122	0.82241141722612
hDel_3298:2	hDel_3298	chr7	113531094	113531116	flanking	GAAGAAACAAATCTCTTCTGAGG	GAAGAAACAAATCTCTTCTG	877.0	599.0	856.0	650.0	1259.0	734.0	823.087894682095	0.102405536528423	0.308208782210798	0.332260280819587	0.739692729112502	0.948198374865916
hDel_3298:3	hDel_3298	chr7	113531177	113531199	flanking	TCCGTTTCTAGAAGGTGGTCAGG	GCCGTTTCTAGAAGGTGGTC	948.0	827.0	942.0	1310.0	1679.0	903.0	1087.06243369076	-0.102222241457709	0.240954625707301	-0.424238551792251	0.671391847874966	0.930606356089066
hDel_3298:4	hDel_3298	chr7	113531182	113531204	flanking	CTTTCTCCGTTTCTAGAAGGTGG	GTTTCTCCGTTTCTAGAAGG	1656.0	1857.0	2164.0	2274.0	2152.0	2896.0	2152.49476077091	0.183813472808949	0.162709160275317	1.12970574304435	0.258600236472847	0.724483497852624
hDel_3298:5	hDel_3298	chr7	113531230	113531252	flanking	AGAAATTCTTAACTCATACAAGG	GGAAATTCTTAACTCATACA	1197.0	1529.0	1218.0	1487.0	2168.0	1966.0	1581.07478584387	0.304822382980807	0.179020266736397	1.7027255546974	0.0886194402258799	0.480996029598854
hDel_3298:6	hDel_3298	chr7	113531279	113531301	flanking	TCTTCAGCCCTTTATGTTCCTGG	GCTTCAGCCCTTTATGTTCC	297.0	262.0	402.0	391.0	378.0	406.0	353.067561664786	0.0436255000307249	0.311214169968405	0.140178385949309	0.888519048789252	0.979623696572832
hDel_3298:7	hDel_3298	chr7	113531286	113531308	flanking	GTTGTGGCCAGGAACATAAAGGG	GTTGTGGCCAGGAACATAAA	987.0	776.0	694.0	914.0	896.0	1092.0	892.968119841294	-0.190650256883292	0.241668642255088	-0.788891165623614	0.430175619562762	0.836841664467242
hDel_3298:8	hDel_3298	chr7	113531287	113531309	flanking	TGTTGTGGCCAGGAACATAAAGG	GGTTGTGGCCAGGAACATAA	1154.0	1056.0	1969.0	1679.0	1997.0	1761.0	1581.5625550213	0.231771816775076	0.211445837790479	1.0961285367307	0.273022527912516	0.736757940603206
hDel_3298:9	hDel_3298	chr7	113531340	113531362	flanking	ACTGGTGGAAAAGTAAAAGAAGG	GCTGGTGGAAAAGTAAAAGA	1179.0	1286.0	1405.0	1303.0	1011.0	1462.0	1276.09566647184	0.0272657584756181	0.205049617870906	0.132971515668876	0.894215907626065	0.980744875877234
hDel_3298:10	hDel_3298	chr7	113531428	113531450	flanking	TAGAGTTGCAGCAAGAAACAGGG	GAGAGTTGCAGCAAGAAACA	1332.0	2335.0	1560.0	1726.0	1207.0	1049.0	1547.97426518201	-0.0935949274743244	0.269136714795531	-0.347759790207109	0.728020589719241	0.945129199180944
hDel_3298:11	hDel_3298	chr7	113531429	113531451	flanking	TTAGAGTTGCAGCAAGAAACAGG	GTAGAGTTGCAGCAAGAAAC	2453.0	2932.0	2562.0	2768.0	3328.0	2818.0	2801.86183608896	0.125229473723106	0.128738811173069	0.97274064116341	0.330682220916866	0.779794376073224
hDel_3298:12	hDel_3298	chr7	113531552	113531574	flanking	AATATCTCAAACTATCAGGTTGG	GATATCTCAAACTATCAGGT	1295.0	1193.0	1373.0	1737.0	1670.0	1924.0	1519.78553092472	-0.0151359883740451	0.150820173869007	-0.10035784991994	0.920060231660513	0.985496365613327
hDel_3299:1	hDel_3299	chr7	113539357	113539379	hDels	AAAGGGAAGTTCCTGCTATGTGG	GAAGGGAAGTTCCTGCTATG	904.0	857.0	810.0	1188.0	1115.0	1972.0	1132.14754640189	0.0970875106789678	0.275037212369125	0.352997726535519	0.724090144928914	0.943850037251132
hDel_3299:2	hDel_3299	chr7	113539433	113539455	hDels	TTCTCATTGATGTAAACCACTGG	GTCTCATTGATGTAAACCAC	1032.0	1367.0	1398.0	959.0	1283.0	830.0	1147.06702876023	0.242407853410337	0.201715453571663	1.20173169243187	0.229467498032208	0.698439258254575
hDel_3299:3	hDel_3299	chr7	113539459	113539481	hDels	TTTACAGACTCCAACATGAGAGG	GTTACAGACTCCAACATGAG	2570.0	2332.0	2509.0	2610.0	3278.0	3093.0	2718.38805596209	0.0612217873468144	0.130932434478655	0.467583052209995	0.640082786961484	0.92198992779911
hDel_3299:4	hDel_3299	chr7	113539493	113539515	hDels	TTGGCTGATCTGGCTTTGCTAGG	GTGGCTGATCTGGCTTTGCT	1650.0	1101.0	1873.0	1534.0	2189.0	2466.0	1785.87228425879	0.165938733178976	0.235932667987117	0.703330889252002	0.481849564942677	0.861688258597634
hDel_3299:5	hDel_3299	chr7	113539545	113539567	hDels	TGGACGTTTAACCTGGAACATGG	GGGACGTTTAACCTGGAACA	1615.0	1843.0	1502.0	1690.0	2616.0	1624.0	1804.93554024025	0.151567327016527	0.207690238528567	0.729775882055619	0.465527188981484	0.854346629689877
hDel_3299:6	hDel_3299	chr7	113539627	113539649	hDels	ATTGCGTGTTCTTCTGATGGTGG	GTTGCGTGTTCTTCTGATGG	1383.0	1268.0	1616.0	2055.0	1926.0	2105.0	1708.03255047265	-0.0189534576243586	0.141101609254159	-0.134324886332223	0.893145675120376	0.980671715039481
hDel_3299:7	hDel_3299	chr7	113539646	113539668	hDels	GTGGATCACCAGAATGCAAGAGG	GTGGATCACCAGAATGCAAG	1205.0	1649.0	1693.0	1598.0	1576.0	1734.0	1571.11712251253	0.225962414831767	0.154442437768911	1.46308500497687	0.143444120422804	0.587891269512339
hDel_3299:8	hDel_3299	chr7	113539733	113539755	hDels	CTTCACTATGTGACTTGCTGCGG	GTTCACTATGTGACTTGCTG	527.0	438.0	725.0	883.0	818.0	894.0	704.237684713062	0.0086846303499445	0.252081619477624	0.0344516604103914	0.97251698884713	0.9952223074624
hDel_3299:9	hDel_3299	chr7	113539747	113539769	hDels	ATAGTGAAGTCCTATATCAATGG	GTAGTGAAGTCCTATATCAA	1113.0	962.0	911.0	1301.0	962.0	1010.0	1042.66508037669	-0.35548129864972	0.170926984876121	-2.07972602399412	0.0375506697002485	0.307922311046193
hDel_3299:10	hDel_3299	chr7	113539789	113539811	hDels	CTTTCCTCCTACCCTATTGAGGG	GTTTCCTCCTACCCTATTGA	608.0	532.0	467.0	943.0	749.0	644.0	651.555131872024	-0.392647476417183	0.224645784592316	-1.74785152158432	0.0804897411724912	0.458963860791674
hDel_33:1	hDel_33	chr1	7230997	7231019	hDels	CTGCTGCAAAACTACACTCTAGG	GTGCTGCAAAACTACACTCT	1220.0	1509.0	1686.0	1843.0	1413.0	1319.0	1493.08162643682	-0.0723067516618629	0.189665660094886	-0.38123269982394	0.703030587021246	0.939072549869381
hDel_33:2	hDel_33	chr1	7231009	7231031	hDels	TACACTCTAGGAAGAGGAAGAGG	GACACTCTAGGAAGAGGAAG	1413.0	1408.0	1508.0	1473.0	1697.0	1336.0	1468.68656899033	0.0074999222225581	0.143811247306181	0.0521511520346558	0.95840825495799	0.992631151048148
hDel_33:3	hDel_33	chr1	7231061	7231083	hDels	GAGAAAAGCGGACAGCCTGCAGG	GAGAAAAGCGGACAGCCTGC	2493.0	2582.0	3088.0	3566.0	3842.0	3779.0	3193.58979788343	0.105287793893336	0.095736041233442	1.09977175300787	0.271431582585536	0.735391029931544
hDel_33:4	hDel_33	chr1	7231339	7231361	hDels	TGATCTCAGATCTTATCTGGGGG	GGATCTCAGATCTTATCTGG	1752.0	1556.0	2244.0	1944.0	1725.0	1642.0	1806.26381057231	-0.0855469586627734	0.155596196179141	-0.549801092594073	0.582455809183783	0.902044585894843
hDel_33:5	hDel_33	chr1	7231364	7231386	hDels	GGAAAACAAGTTGAAGGCTCAGG	GGAAAACAAGTTGAAGGCTC	731.0	603.0	567.0	675.0	405.0	692.0	616.184934139052	-0.335872027022644	0.302408583877303	-1.11065639313637	0.266716279005582	0.7313535824141
hDel_33:6	hDel_33	chr1	7231435	7231457	hDels	AATATAATTCGGTGTTTCTGCGG	GATATAATTCGGTGTTTCTG	1355.0	964.0	1208.0	1719.0	1238.0	1550.0	1332.04535420345	-0.344198679034071	0.177167339955742	-1.94278854737027	0.0520417122322779	0.367917331370195
hDel_33:7	hDel_33	chr1	7231453	7231475	hDels	TGCGGTACAGACCAAGCCTAAGG	GGCGGTACAGACCAAGCCTA	858.0	1062.0	1286.0	1103.0	1296.0	710.0	1046.95177788436	0.107790337140865	0.255199531883231	0.422376704006596	0.672750079098888	0.931057428963759
hDel_33:8	hDel_33	chr1	7231592	7231614	hDels	AAAGAACATTTCATTTGGCAAGG	GAAGAACATTTCATTTGGCA	1528.0	1490.0	1614.0	1764.0	2325.0	1529.0	1695.2636071156	0.0360751681524305	0.172944032174776	0.208594466653658	0.834764830529663	0.968793207477191
hDel_33:9	hDel_33	chr1	7231617	7231639	hDels	AAATAAAAGAACAGCTGCCTGGG	GAATAAAAGAACAGCTGCCT	2127.0	1406.0	1950.0	2098.0	2560.0	2101.0	2026.05347564046	-0.14410647350754	0.176627909566887	-0.815876006577365	0.414571056228783	0.828745025443385
hDel_33:10	hDel_33	chr1	7231683	7231705	hDels	AAAGATATGATAATGGCCATTGG	GAAGATATGATAATGGCCAT	1701.0	2126.0	2105.0	1835.0	2115.0	1212.0	1849.46534844172	0.0441555260790139	0.20660593755143	0.213718572671816	0.830766527060084	0.96798065419035
hDel_33:11	hDel_33	chr1	7231744	7231766	hDels	CTTCCTGTCTGTGAGTTAGGAGG	GTTCCTGTCTGTGAGTTAGG	2418.0	2603.0	3281.0	3204.0	3611.0	2739.0	2953.06494546633	0.094170876581606	0.132031328979126	0.713246449230958	0.475693268162277	0.858912719562239
hDel_33:12	hDel_33	chr1	7231788	7231810	hDels	AAGGAGGGTAGAGAGCCAGAAGG	GAGGAGGGTAGAGAGCCAGA	1585.0	1602.0	2221.0	1575.0	1278.0	1245.0	1589.09246993028	-0.0689967404946537	0.175855502724792	-0.392349056046494	0.69480032184832	0.936983348881993
hDel_33:13	hDel_33	chr1	7231803	7231825	hDels	GCTATACTCTGGACCCCTTCTGG	GCTATACTCTGGACCCCTTC	1665.0	1276.0	1195.0	1419.0	1530.0	1689.0	1462.84840004586	-0.167516377077227	0.199348716025099	-0.840318314646863	0.400729935300209	0.821422023838777
hDel_33:14	hDel_33	chr1	7231848	7231870	hDels	AGAGAGAAGGCACTAGCCCATGG	GGAGAGAAGGCACTAGCCCA	2797.0	3677.0	3258.0	2930.0	3777.0	3780.0	3364.86298092938	0.307965508419374	0.122112940764565	2.52197274499461	0.0116698749726545	0.145888148215255
hDel_33:15	hDel_33	chr1	7231934	7231956	hDels	ACTTAATTGCTATAGGGGATAGG	GCTTAATTGCTATAGGGGAT	2052.0	2124.0	2615.0	1891.0	2844.0	2109.0	2263.68672620637	0.257315899570448	0.145840777817546	1.76436181581781	0.0776710826258631	0.451179014958503
hDel_33:16	hDel_33	chr1	7231994	7232016	hDels	GAAACAGCAAATCAACCAGATGG	GAAACAGCAAATCAACCAGA	2339.0	2944.0	2862.0	2260.0	2688.0	2459.0	2596.0154534792	0.216821530555575	0.107485454070149	2.0172174219413	0.0436728287480123	0.334450741189631
hDel_33:17	hDel_33	chr1	7232028	7232050	hDels	TAAGATGTCATGATTCTACCAGG	GAAGATGTCATGATTCTACC	2728.0	2483.0	2638.0	3701.0	3857.0	2346.0	2933.59941659194	-0.212368116635025	0.165805771743339	-1.28082463235214	0.200255269989531	0.66685691867791
hDel_330:1	hDel_330	chr1	142223042	142223064	hDels	GATAATTGTGGTAATAGGATAGG	GATAATTGTGGTAATAGGAT	1983.0	2009.0	2332.0	2307.0	2571.0	2252.0	2230.92330053257	0.0610566745162835	0.10761786962714	0.567346991051066	0.570478456880636	0.897200002229738
hDel_330:2	hDel_330	chr1	142223077	142223099	hDels	AAATGCCTGTCTTCAGCCTGTGG	GAATGCCTGTCTTCAGCCTG	2678.0	3201.0	2901.0	2855.0	3016.0	2629.0	2882.02456421044	0.0532874788246929	0.120716321041902	0.441427293051751	0.658903687001753	0.927472724004896
hDel_330:3	hDel_330	chr1	142223139	142223161	hDels	GTAATCTCCCGCTCATAAGAAGG	GTAATCTCCCGCTCATAAGA	360.0	413.0	339.0	151.0	378.0	561.0	369.065883730849	0.742069962946873	0.450595500743124	1.64686500802393	0.0995857956898925	0.506168347648733
hDel_330:4	hDel_330	chr1	142223180	142223202	hDels	AATATGTTCTAAAAATGGGGAGG	GATATGTTCTAAAAATGGGG	2046.0	2052.0	2198.0	2074.0	1942.0	2424.0	2123.33209172222	0.0332461736422051	0.147661176204956	0.225151759566501	0.821861216202257	0.966328476124844
hDel_330:5	hDel_330	chr1	142223231	142223253	hDels	TTTCAAAGGGAAAGCTGGGTAGG	GTTCAAAGGGAAAGCTGGGT	1485.0	1868.0	1644.0	2126.0	3823.0	4788.0	2580.01971047282	0.583933926570763	0.207381941352542	2.81574144191319	0.0048664814711625	0.0758308501805298
hDel_330:6	hDel_330	chr1	142223304	142223326	hDels	ATCCCTAGAACTAAGTTCTGTGG	GTCCCTAGAACTAAGTTCTG	939.0	858.0	1347.0	1261.0	1012.0	1033.0	1068.99546250656	-0.0805250872299343	0.216599610305476	-0.371769307970442	0.710064617080977	0.94060028574955
hDel_330:7	hDel_330	chr1	142223333	142223355	hDels	TGCAAAAGGGTATAATGTTGAGG	GGCAAAAGGGTATAATGTTG	2395.0	2335.0	3198.0	3193.0	2940.0	2677.0	2772.21843135562	-0.0299268093752133	0.134062568506931	-0.223230165649602	0.823356375439042	0.966603315744142
hDel_330:8	hDel_330	chr1	142223413	142223435	hDels	AGTAAGTCATGGATCTTTGGAGG	GGTAAGTCATGGATCTTTGG	2164.0	3227.0	3594.0	3008.0	2793.0	2583.0	2889.62058007642	0.196621250079489	0.162133170430419	1.21271452077027	0.225238986174379	0.694218702957273
hDel_330:9	hDel_330	chr1	142223454	142223476	hDels	ACAGAGATACACAAAAACCTAGG	GCAGAGATACACAAAAACCT	1604.0	1840.0	1555.0	1924.0	2327.0	2164.0	1891.98763610823	0.121330688462982	0.151611894210181	0.800271569028613	0.423553471752069	0.833637756799652
hDel_330:10	hDel_330	chr1	142223597	142223619	hDels	GATTAATTCTTGTTAGATTCTGG	GATTAATTCTTGTTAGATTC	1005.0	1267.0	1072.0	1569.0	1398.0	1626.0	1314.29043004002	0.0534143377095175	0.18509564543866	0.288576954811283	0.772905132942464	0.955634654026269
hDel_330:11	hDel_330	chr1	142223636	142223658	hDels	TACTTCAGGATATCTATTGATGG	GACTTCAGGATATCTATTGA	2412.0	2804.0	2667.0	3262.0	3442.0	2415.0	2817.7493949073	-0.0246408819071812	0.150110398341801	-0.164151732187626	0.869611697708458	0.976517833346138
hDel_330:12	hDel_330	chr1	142223680	142223702	hDels	GGTATATACACTATTGCTCAAGG	GGTATATACACTATTGCTCA	1032.0	1093.0	1003.0	1097.0	946.0	995.0	1029.76657806619	-0.107828746659302	0.177643041978489	-0.606996736029539	0.543853078243062	0.887463996269709
hDel_330:13	hDel_330	chr1	142224047	142224069	hDels	TCAGGTTATCTCCAAGATCTTGG	GCAGGTTATCTCCAAGATCT	229.0	303.0	348.0	197.0	397.0	258.0	287.457653174488	0.578150880196365	0.344854037708267	1.67650894865108	0.0936385448811528	0.492902104250724
hDel_330:14	hDel_330	chr1	142224155	142224177	hDels	AAATGCCTAAATGATAACAGTGG	GAATGCCTAAATGATAACAG	1450.0	1512.0	1541.0	1527.0	1400.0	790.0	1373.35172867873	-0.247967838950708	0.228551428479027	-1.08495422934301	0.277941927745492	0.741116399914334
hDel_330:15	hDel_330	chr1	142224199	142224221	hDels	ACTTTCTTCTTTCATTCTGGTGG	GCTTTCTTCTTTCATTCTGG	1735.0	1416.0	2349.0	2138.0	2115.0	2051.0	1952.21535457127	-0.0009636654565638	0.175596019195939	-0.0054879686964231	0.995621256486653	0.999267717614054
hDel_330:16	hDel_330	chr1	142224265	142224287	hDels	ATAGCCAAACTAGGAAGATGTGG	GTAGCCAAACTAGGAAGATG	1890.0	1887.0	1760.0	2216.0	2684.0	2547.0	2149.28684607535	0.059255077150557	0.141246089080699	0.419516586520866	0.674838635334151	0.931631073408591
hDel_330:17	hDel_330	chr1	142224308	142224330	hDels	AATGAATATACAATGAAGACTGG	GATGAATATACAATGAAGAC	1152.0	720.0	814.0	708.0	543.0	683.0	779.169962982483	-0.436477019806296	0.234761765951584	-1.85923384089857	0.0629940000159079	0.405458029717663
hDel_330:18	hDel_330	chr1	142224349	142224371	hDels	TTATTTCCATAACTGAGTGATGG	GTATTTCCATAACTGAGTGA	859.0	1418.0	1564.0	1397.0	1325.0	1427.0	1325.10626539768	0.337604402917113	0.200838958755025	1.68097068920233	0.0927686079703989	0.490948840465386
hDel_330:19	hDel_330	chr1	142224409	142224431	hDels	ATGAAAGTCACCATGATGTGAGG	GTGAAAGTCACCATGATGTG	1203.0	1574.0	1672.0	1329.0	1697.0	1587.0	1505.91504122645	0.334543047047674	0.126015401625909	2.65477904074618	0.0079360372618518	0.110303922412281
hDel_330:20	hDel_330	chr1	142224448	142224470	hDels	TACATCTAGCTCTTCATATGTGG	GACATCTAGCTCTTCATATG	278.0	176.0	368.0	241.0	424.0	125.0	265.974097804457	0.0184551106592897	0.53233619217249	0.0346681494338633	0.972344358722436	0.995172877028728
hDel_330:21	hDel_330	chr1	142224512	142224534	hDels	AACTCACATGGTGGTAGTGCTGG	GACTCACATGGTGGTAGTGC	972.0	1077.0	952.0	1402.0	1612.0	794.0	1124.64928864903	-0.119227829687033	0.265206078213523	-0.449566731238492	0.653022881164526	0.92588070703117
hDel_330:22	hDel_330	chr1	142224535	142224557	hDels	CTAAAACTGAATGAATTGGCTGG	GTAAAACTGAATGAATTGGC	1192.0	955.0	1357.0	1133.0	1684.0	1063.0	1221.74647051283	0.0689766304412864	0.22458715573745	0.307126336832559	0.758747211942066	0.952570591822875
hDel_330:23	hDel_330	chr1	142224717	142224739	hDels	ATGGCAGTGCAGAAATAAAAAGG	GTGGCAGTGCAGAAATAAAA	1368.0	1192.0	1295.0	1303.0	1033.0	1396.0	1267.91899152393	-0.150131534204199	0.190483903069775	-0.788158641148831	0.430603917740629	0.837101921418953
hDel_330:24	hDel_330	chr1	142224810	142224832	hDels	AGGGACAATGAAAGAATAAGTGG	GGGGACAATGAAAGAATAAG	1767.0	1635.0	1621.0	1857.0	1362.0	1563.0	1638.79421239088	-0.262323145462172	0.148538869752051	-1.76602357282007	0.0773918941698227	0.450540734710237
hDel_330:25	hDel_330	chr1	142224861	142224883	hDels	AAATGAGCATGCTTATTCTAGGG	GAATGAGCATGCTTATTCTA	1825.0	1928.0	2311.0	2315.0	2934.0	2150.0	2224.28781251377	0.136673022970214	0.138360015935705	0.987807221948608	0.323247069943705	0.775117735991921
hDel_330:26	hDel_330	chr1	142224917	142224939	hDels	CTAAAGGTTTAAATGTGGGATGG	GTAAAGGTTTAAATGTGGGA	2371.0	1887.0	2193.0	2548.0	2537.0	2570.0	2341.18747325668	-0.143488988184394	0.12400552022925	-1.15711774700937	0.247224256875977	0.714400879403462
hDel_330:27	hDel_330	chr1	142224936	142224958	hDels	ATGGAACTCAACTAGAGCATTGG	GTGGAACTCAACTAGAGCAT	547.0	648.0	1120.0	868.0	710.0	473.0	722.952193200983	-0.0146186557137912	0.339363544668317	-0.0430766826415578	0.965640406598455	0.993940353415066
hDel_330:28	hDel_330	chr1	142224988	142225010	hDels	AGACTGAACAGAGAGACCTAGGG	GGACTGAACAGAGAGACCTA	1444.0	1564.0	2421.0	2323.0	3083.0	2575.0	2200.95159001494	0.332433133937148	0.160321385865209	2.07354204271066	0.0381218626309648	0.310467908570811
hDel_330:29	hDel_330	chr1	142225027	142225049	hDels	CTCTCACCCCAACAGCAGAGAGG	GTCTCACCCCAACAGCAGAG	1587.0	1567.0	1912.0	1707.0	2004.0	2057.0	1797.09080246194	0.155381063112061	0.132762502446528	1.17036859240163	0.241852669259107	0.709977204001063
hDel_330:30	hDel_330	chr1	142225097	142225119	hDels	CACCTGGCCCTGCTAAAGGTAGG	GACCTGGCCCTGCTAAAGGT	1484.0	1353.0	1841.0	2049.0	2203.0	2186.0	1833.39142066601	0.0652493053993036	0.139600038720949	0.46740177149759	0.640212455409899	0.922047912297099
hDel_330:31	hDel_330	chr1	142225181	142225203	hDels	AATTCAAGCCAGAAATATAGGGG	GATTCAAGCCAGAAATATAG	2273.0	2738.0	2043.0	2607.0	3151.0	2386.0	2525.80599377585	0.0491797722143328	0.172735770982179	0.284710989129209	0.775865570841751	0.956325171365731
hDel_330:32	hDel_330	chr1	142225242	142225264	hDels	TCAGTTTCTTCTGGGAGCAGTGG	GCAGTTTCTTCTGGGAGCAG	1217.0	1377.0	1165.0	2027.0	1555.0	1978.0	1541.57795981511	-0.0958850423527882	0.188022620042367	-0.509965462300135	0.610075658559673	0.911684547049588
hDel_330:33	hDel_330	chr1	142225308	142225330	hDels	AAAACCCTACAGAAACTGAGGGG	GAAACCCTACAGAAACTGAG	1863.0	2020.0	2343.0	2349.0	1923.0	2370.0	2139.64738166531	0.0143984994767674	0.151938871431776	0.0947650811216716	0.924501423239033	0.986367201863413
hDel_330:34	hDel_330	chr1	142225359	142225381	hDels	ATTATTAATGAGCTAAACATAGG	GTTATTAATGAGCTAAACAT	1998.0	1557.0	1824.0	2043.0	1974.0	1654.0	1837.78184547496	-0.243606044423777	0.126628557617654	-1.92378440540505	0.054381612939816	0.376171606429483
hDel_330:35	hDel_330	chr1	142225382	142225404	hDels	AAAGTTTATATGCATGAGCAGGG	GAAGTTTATATGCATGAGCA	1237.0	1448.0	1748.0	1694.0	2105.0	1623.0	1627.53582730319	0.214421388487743	0.147145546686904	1.45720610181963	0.145059496776077	0.590274259841273
hDel_330:36	hDel_330	chr1	142225459	142225481	hDels	AGGAAATCCTCTAACATTAAAGG	GGGAAATCCTCTAACATTAA	1884.0	1615.0	2165.0	1768.0	1906.0	1243.0	1762.68567433184	-0.123402602085868	0.180490557130783	-0.683706693843551	0.494160395724317	0.866960747318819
hDel_330:37	hDel_330	chr1	142225540	142225562	hDels	AGAAGTAAATTTCAAAAACCTGG	GGAAGTAAATTTCAAAAACC	1431.0	1507.0	1275.0	1159.0	1910.0	1561.0	1471.61288878582	0.225465296307117	0.206908548069654	1.08968574962508	0.275851595544546	0.739323061369754
hDel_330:38	hDel_330	chr1	142225905	142225927	hDels	CATAGCATTGCATTCTTAATAGG	GATAGCATTGCATTCTTAAT	1436.0	1456.0	1791.0	1660.0	2171.0	1706.0	1690.50032574086	0.16187288403747	0.143056753190287	1.13152913391061	0.257832448245275	0.723804194493958
hDel_330:39	hDel_330	chr1	142225991	142226013	hDels	ATTAAGTTCAGTTGAAGAGTTGG	GTTAAGTTCAGTTGAAGAGT	2300.0	2064.0	2220.0	2453.0	2017.0	2486.0	2256.45542682798	-0.14420601834702	0.141564300400249	-1.01866090489835	0.308363978947435	0.764051047646043
hDel_330:40	hDel_330	chr1	142226024	142226046	hDels	TGAGAAAATATCCCAAACAATGG	GGAGAAAATATCCCAAACAA	580.0	664.0	584.0	448.0	546.0	648.0	581.278266429938	0.226985936358309	0.26334224666389	0.861942735105534	0.388719030799136	0.815150128657308
hDel_330:41	hDel_330	chr1	142226084	142226106	hDels	GAAAATTAGATTAATTTGTGAGG	GAAAATTAGATTAATTTGTG	864.0	874.0	1220.0	1216.0	1159.0	1713.0	1164.06437768359	0.225380652562179	0.226841113751911	0.993561743876249	0.320436276754182	0.772979864567497
hDel_330:42	hDel_330	chr1	142226170	142226192	hDels	AAGAGAACTTCCAAAACTATAGG	GAGAGAACTTCCAAAACTAT	1252.0	950.0	720.0	1236.0	1076.0	730.0	995.794127340707	-0.551616951397605	0.235150455507379	-2.34580430732058	0.0189860729357881	0.202863238380379
hDel_330:43	hDel_330	chr1	142226201	142226223	hDels	GATTTGAAAAGTTTCTAGGTAGG	GATTTGAAAAGTTTCTAGGT	1842.0	1743.0	2180.0	2521.0	2344.0	1748.0	2048.74558655509	-0.147592348414603	0.152728020936345	-0.96637373750896	0.333857200631672	0.78147151989397
hDel_330:44	hDel_330	chr1	142226228	142226250	hDels	AAAGTCAAATTCAAGGGATCAGG	GAAGTCAAATTCAAGGGATC	1600.0	1746.0	1789.0	1941.0	2524.0	1945.0	1909.70115496821	0.137688657901097	0.137438729816432	1.00181846910983	0.31643127544246	0.769697531506185
hDel_330:45	hDel_330	chr1	142226331	142226353	hDels	GCTAGGAATAGAAATCCAGGTGG	GCTAGGAATAGAAATCCAGG	2197.0	2681.0	2376.0	2378.0	2059.0	1911.0	2275.51915939728	-0.0638163262089143	0.147526212378955	-0.432576185478059	0.665322693451881	0.929050389150972
hDel_330:46	hDel_330	chr1	142226452	142226474	hDels	GGCTTATCTCCTCATTCTGTTGG	GGCTTATCTCCTCATTCTGT	909.0	947.0	1079.0	918.0	791.0	961.0	936.078785430087	0.0118553237745279	0.194349867235477	0.0609999067309055	0.951359283336788	0.991038804059698
hDel_330:47	hDel_330	chr1	142226482	142226504	hDels	AGGAAAATGTGGGATAAAGTAGG	GGGAAAATGTGGGATAAAGT	1965.0	1957.0	2224.0	2407.0	2176.0	1463.0	2026.73151012599	-0.200948807494525	0.1728255360535	-1.16272636604071	0.244940540652309	0.712714810273044
hDel_330:48	hDel_330	chr1	142226541	142226563	hDels	TGCTGGTAAGGAGAACTGCTAGG	GGCTGGTAAGGAGAACTGCT	2040.0	2002.0	2371.0	2663.0	4195.0	3428.0	2743.34425546003	0.265891304250448	0.144013779550815	1.84629071662291	0.0648500049640808	0.411511382868625
hDel_330:49	hDel_330	chr1	142226573	142226595	hDels	GCCTGCATTGATTACTGTTGAGG	GCCTGCATTGATTACTGTTG	2780.0	3245.0	3544.0	3447.0	3576.0	4438.0	3488.80176842209	0.221584838509853	0.131008145791536	1.69138214399619	0.0907638403764363	0.48612754685254
hDel_330:50	hDel_330	chr1	142226711	142226733	hDels	AATATTTGAAGATACTAGCCAGG	GATATTTGAAGATACTAGCC	2067.0	1866.0	2209.0	2321.0	2351.0	2174.0	2155.88579861354	-0.0645973813895949	0.108914055311156	-0.593104179300338	0.553111433685067	0.890937690490616
hDel_330:51	hDel_330	chr1	142226920	142226942	hDels	GGATGGCTTGAGCCAAGGGAAGG	GGATGGCTTGAGCCAAGGGA	2672.0	2378.0	2833.0	2511.0	2780.0	2106.0	2545.18976979881	-0.0764226784481365	0.126839782162364	-0.602513479172568	0.546832393532254	0.888596190242787
hDel_330:52	hDel_330	chr1	142226926	142226948	hDels	CTTGAGCCAAGGGAAGGTCAAGG	GTTGAGCCAAGGGAAGGTCA	1575.0	2154.0	2522.0	2473.0	4368.0	3381.0	2700.12060914771	0.571314554318329	0.123556181872741	4.62392529178966	3.76545531911006e-06	0.0001191998199599
hDel_330:53	hDel_330	chr1	142227108	142227130	hDels	TAACATTTCTAACCATTCCTTGG	GAACATTTCTAACCATTCCT	2018.0	2282.0	2132.0	2160.0	2538.0	3031.0	2353.03803721214	0.216336183038136	0.154399364551154	1.40114684841505	0.161170164684966	0.615964937261866
hDel_330:54	hDel_330	chr1	142227144	142227166	hDels	TATGATCAAAGTAGACTAAGTGG	GATGATCAAAGTAGACTAAG	1605.0	1324.0	1129.0	1172.0	1136.0	1375.0	1299.27865590608	-0.181201632975497	0.212483667023685	-0.852779112454318	0.393781809232121	0.818286586880907
hDel_330:55	hDel_330	chr1	142227270	142227292	hDels	AGCTCTACTGATAAAGAGCAAGG	GGCTCTACTGATAAAGAGCA	94.0	128.0	268.0	122.0	45.0	73.0	122.234007622415	-0.131887164122504	0.645949484962182	-0.204175662637497	0.838216229149254	0.969521290704285
hDel_330:56	hDel_330	chr1	142227339	142227361	hDels	TTTACTTCCAGTTATAGATGGGG	GTTACTTCCAGTTATAGATG	1696.0	1604.0	2255.0	3039.0	2162.0	2476.0	2182.1091400204	-0.145807360924965	0.172286687486811	-0.846306601234802	0.397381726250885	0.81981041390534
hDel_330:57	hDel_330	chr1	142227402	142227424	hDels	ATGAGCATATTTAGAGATACAGG	GTGAGCATATTTAGAGATAC	1798.0	1841.0	1695.0	2261.0	3047.0	2773.0	2213.20325227676	0.133368054720608	0.151058523976043	0.882889963506856	0.377295726813086	0.808277544817855
hDel_330:58	hDel_330	chr1	142227472	142227494	hDels	AGGGAGCAGGCATTACAATGGGG	GGGGAGCAGGCATTACAATG	1590.0	1504.0	1851.0	2637.0	2202.0	2321.0	1995.98712397217	-0.109280507918485	0.131246989998743	-0.832632488711033	0.405052030153056	0.823928978959341
hDel_330:59	hDel_330	chr1	142227670	142227692	hDels	TTAATTAAGATGAAAATCACTGG	GTAATTAAGATGAAAATCAC	2010.0	2221.0	1866.0	1858.0	1974.0	1180.0	1860.28962235993	-0.142304140474723	0.203768742041552	-0.698360990252888	0.484951465869811	0.862916782623116
hDel_330:60	hDel_330	chr1	142227683	142227705	hDels	AAATCACTGGTGTGCTGAAGTGG	GAATCACTGGTGTGCTGAAG	1951.0	1726.0	1597.0	2022.0	1763.0	2124.0	1863.80197091303	-0.174764412202577	0.162406120662123	-1.07609498638395	0.281884777687211	0.744436006356977
hDel_330:61	hDel_330	chr1	142227731	142227753	hDels	ATTGACTACATTGAGCCCAGTGG	GTTGACTACATTGAGCCCAG	1328.0	1154.0	1349.0	1545.0	1261.0	1241.0	1310.26528348282	-0.230588753297535	0.140950366631408	-1.63595710183951	0.101848565822952	0.511544695275287
hDel_330:62	hDel_330	chr1	142227818	142227840	hDels	AAAGATCTTATCTAAAAGGCAGG	GAAGATCTTATCTAAAAGGC	1165.0	1251.0	1015.0	1027.0	803.0	1468.0	1128.91463830325	0.0284555561056631	0.278194426656984	0.1022865786623	0.918529208106063	0.985260519024877
hDel_330:63	hDel_330	chr1	142227882	142227904	hDels	TGAAACCCTCATATAGACAAAGG	GGAAACCCTCATATAGACAA	2135.0	2158.0	2218.0	2131.0	2665.0	2541.0	2300.71409816143	0.126092739840528	0.125566130435362	1.00419388097204	0.315285170951129	0.76903863738376
hDel_330:64	hDel_330	chr1	142227952	142227974	hDels	AATGTGTTATGTGGGGATGAGGG	GATGTGTTATGTGGGGATGA	1576.0	1052.0	1440.0	1803.0	1770.0	1815.0	1564.16530630295	-0.214817311420292	0.17013024530594	-1.2626638551775	0.206710008978997	0.674128436045521
hDel_330:65	hDel_330	chr1	142227974	142227996	hDels	GATAGTATATATTACAGTCTAGG	GATAGTATATATTACAGTCT	1239.0	1184.0	1033.0	1315.0	1304.0	1480.0	1257.14016383323	-0.0701246235353356	0.186906763837497	-0.375185049997999	0.707522847861582	0.940066739938424
hDel_330:66	hDel_330	chr1	142228030	142228052	hDels	TGAGGTGTCTGTCATTGAAAAGG	GGAGGTGTCTGTCATTGAAA	1697.0	1674.0	1895.0	1660.0	3139.0	2117.0	2009.77686411221	0.316911921413436	0.193971281876383	1.63380846044727	0.10229907530556	0.512333250087007
hDel_330:67	hDel_330	chr1	142228095	142228117	hDels	GCAGTAAAAATGCATCAGAATGG	GCAGTAAAAATGCATCAGAA	1683.0	1718.0	1813.0	2016.0	1748.0	1368.0	1722.28158808463	-0.190942565353823	0.152561829309766	-1.25157495959312	0.210724783667135	0.678914410629617
hDel_330:68	hDel_330	chr1	142228125	142228147	hDels	AAAGTAACTAATAATTACAGGGG	GAAGTAACTAATAATTACAG	2388.0	2513.0	2315.0	2555.0	2531.0	3050.0	2556.18648163579	0.0419289899348591	0.14753527288528	0.284196376330034	0.776259892299804	0.956424652659926
hDel_330:69	hDel_330	chr1	142228188	142228210	hDels	CATATTGTGTATTTCCAGGCTGG	GATATTGTGTATTTCCAGGC	704.0	841.0	780.0	1054.0	1056.0	1572.0	992.489233735197	0.233928622333792	0.237387198185456	0.985430655578312	0.324412577800219	0.775952891693997
hDel_330:70	hDel_330	chr1	142228236	142228258	hDels	GGCCATGATCTCAGATATGGAGG	GGCCATGATCTCAGATATGG	2040.0	1974.0	2213.0	2594.0	2000.0	2654.0	2238.88620423434	-0.0908617734628649	0.157815421531157	-0.575747113820091	0.564786125072915	0.895203147019602
hDel_330:71	hDel_330	chr1	142228273	142228295	hDels	GGAGCTGACAATAGCCCAATAGG	GGAGCTGACAATAGCCCAAT	2297.0	1672.0	2399.0	2328.0	2930.0	2933.0	2407.63777673615	0.031336867197664	0.172665716151436	0.181488646942396	0.855984043609375	0.973431591420955
hDel_330:72	hDel_330	chr1	142228335	142228357	hDels	CACTCTCACCATCAACACTGAGG	GACTCTCACCATCAACACTG	357.0	375.0	488.0	527.0	527.0	643.0	481.476076125703	0.1777024658276	0.269281684410588	0.659912931756056	0.509309705043915	0.873528770890225
hDel_330:73	hDel_330	chr1	142228415	142228437	hDels	CTGGAAAAGACACAAACTAGGGG	GTGGAAAAGACACAAACTAG	1001.0	1587.0	1085.0	1480.0	1668.0	1953.0	1454.37514123983	0.32951724019278	0.214810318246348	1.53399167639091	0.125031700514163	0.557690885496452
hDel_330:74	hDel_330	chr1	142228459	142228481	hDels	TGGGAACAAGATAAATAGGAAGG	GGGGAACAAGATAAATAGGA	832.0	900.0	672.0	1017.0	707.0	1196.0	887.916644466586	-0.110315886967865	0.288144588811907	-0.382849066931034	0.701831677944462	0.938856670385395
hDel_330:75	hDel_330	chr1	142228497	142228519	hDels	CAAGGGGTCTCTGAACTGAGAGG	GAAGGGGTCTCTGAACTGAG	1188.0	1471.0	1175.0	1723.0	1456.0	1386.0	1395.15548433586	-0.0945706510132823	0.18573544177101	-0.50916857930581	0.610634065071975	0.911859115978822
hDel_330:76	hDel_330	chr1	142228536	142228558	hDels	GCATGGAAGTCAACTAAGCTTGG	GCATGGAAGTCAACTAAGCT	720.0	846.0	982.0	1079.0	1390.0	1536.0	1078.64010360586	0.358489066157676	0.170851983578152	2.09824351259986	0.0358836396316041	0.299643228786375
hDel_330:77	hDel_330	chr1	142228601	142228623	hDels	CTCAGAGATGAGCATCCAGGAGG	GTCAGAGATGAGCATCCAGG	1723.0	1884.0	2020.0	2519.0	2537.0	2230.0	2134.4283045274	0.0137436691013992	0.114514678777179	0.120016658546817	0.90446995173052	0.982510566602996
hDel_330:78	hDel_330	chr1	142228649	142228671	hDels	CTGCCAGAGATAACAAAAGGAGG	GTGCCAGAGATAACAAAAGG	2208.0	2603.0	2348.0	2010.0	2002.0	1036.0	2049.09407778702	-0.164073908192514	0.231337097363076	-0.709241665356446	0.478174521666603	0.860239521745291
hDel_330:79	hDel_330	chr1	142228713	142228735	hDels	TTCATAGTCAGAGATGCATCAGG	GTCATAGTCAGAGATGCATC	1814.0	1690.0	1829.0	2420.0	3319.0	2387.0	2214.31958517508	0.0569425545675183	0.154222505506425	0.369223378783364	0.711961231345369	0.941118216318979
hDel_330:80	hDel_330	chr1	142228781	142228803	hDels	TGCTCATTCACACTGCAAGGAGG	GGCTCATTCACACTGCAAGG	197.0	146.0	394.0	105.0	16.0	195.0	177.719392054218	0.200774772399909	0.813704221699564	0.246741711601982	0.805108123189435	0.96259945249993
hDel_330:81	hDel_330	chr1	142228828	142228850	hDels	TTCTCTCAGACAAGATTGAGAGG	GTCTCTCAGACAAGATTGAG	1339.0	1469.0	1161.0	1320.0	1069.0	1119.0	1253.61181258448	-0.176845597471138	0.18899471267336	-0.935717168854247	0.349418828476327	0.791812003103516
hDel_330:82	hDel_330	chr1	142228877	142228899	hDels	AGACAGTTCTTTGGAGATCTTGG	GGACAGTTCTTTGGAGATCT	1886.0	2162.0	2178.0	2308.0	2475.0	2353.0	2217.67087669823	0.100480292540123	0.109147286875394	0.920593588870739	0.357262650649088	0.796534276536624
hDel_330:83	hDel_330	chr1	142228957	142228979	hDels	AGATTCAGTTCATCTCCCTAAGG	GGATTCAGTTCATCTCCCTA	1519.0	1469.0	1486.0	1641.0	1723.0	1363.0	1530.16527862603	-0.0994023619280087	0.142684659905487	-0.696657664487911	0.486017059056246	0.86345730655813
hDel_330:84	hDel_330	chr1	142228984	142229006	hDels	TTCTCATCCAGGATGGAGGAAGG	GTCTCATCCAGGATGGAGGA	1429.0	1792.0	1482.0	1753.0	1802.0	1825.0	1676.84538510375	0.0934306624522825	0.159014359378825	0.587561166282472	0.556826883308248	0.89233825438426
hDel_330:85	hDel_330	chr1	142229058	142229080	hDels	CCCACCAACTGCCTTGTCCATGG	GCCACCAACTGCCTTGTCCA	981.0	1152.0	1228.0	1261.0	738.0	925.0	1050.62912686491	-0.208938270145535	0.237617807361675	-0.879303922822221	0.379236509495797	0.809523835524629
hDel_330:86	hDel_330	chr1	142229075	142229097	hDels	CATACACTGGGTGTCTGCCATGG	GATACACTGGGTGTCTGCCA	2654.0	2310.0	3646.0	2768.0	3039.0	2447.0	2798.97531052215	0.0340675324400837	0.158293912281773	0.215216946432162	0.829598179149876	0.967704543912499
hDel_330:87	hDel_330	chr1	142229144	142229166	hDels	AATGTTTAATATTACTGTCCAGG	GATGTTTAATATTACTGTCC	1096.0	1094.0	1907.0	1368.0	1425.0	1535.0	1394.28472253586	0.241130012485864	0.211197600345057	1.14172704657583	0.25356749480909	0.719963249066785
hDel_330:88	hDel_330	chr1	142229204	142229226	hDels	TTTGTTGACAGTGGAGAAGAAGG	GTTGTTGACAGTGGAGAAGA	1356.0	1729.0	1664.0	1625.0	1622.0	1808.0	1631.6232491447	0.169304806242865	0.148487870710612	1.14019283482637	0.254205971962816	0.720562225831921
hDel_330:89	hDel_330	chr1	142229234	142229256	hDels	CACCAAAGTGGTATTTACATAGG	GACCAAAGTGGTATTTACAT	2486.0	2343.0	2548.0	3137.0	2853.0	2480.0	2629.09856959097	-0.164933712364716	0.10282009664356	-1.60409995466626	0.108692021895475	0.525812122250079
hDel_330:90	hDel_330	chr1	142229278	142229300	hDels	CTCAAGCCAGGCACTCTGGGAGG	GTCAAGCCAGGCACTCTGGG	1562.0	1778.0	2328.0	1839.0	1515.0	1389.0	1735.66421286074	-0.022262049133756	0.17954924944783	-0.123988539090076	0.901324349519774	0.981923165365227
hDel_330:91	hDel_330	chr1	142229401	142229423	hDels	GGAGCCTAAAACAAAGCTATTGG	GGAGCCTAAAACAAAGCTAT	800.0	627.0	710.0	907.0	785.0	766.0	763.294217858743	-0.277155536584654	0.189034359048221	-1.46616487066224	0.142603376382478	0.586378914419482
hDel_3300:1	hDel_3300	chr7	113539898	113539920	hDels	GGGATGAAAGAGAAAGCGAATGG	GGGATGAAAGAGAAAGCGAA	1470.0	1888.0	1704.0	2163.0	2231.0	1980.0	1893.60790657782	0.0907537166275633	0.143165937440904	0.633905789671686	0.526142306933954	0.880177808268677
hDel_3300:2	hDel_3300	chr7	113539956	113539978	hDels	TGCTTTCCTGAGTGACACAGTGG	GGCTTTCCTGAGTGACACAG	643.0	858.0	655.0	720.0	519.0	509.0	655.363383799704	-0.164709782704069	0.276025342485396	-0.5967197838466	0.550694481697925	0.889822634036915
hDel_3300:3	hDel_3300	chr7	113539971	113539993	hDels	GGAAAGCATTTGGCCATAGGAGG	GGAAAGCATTTGGCCATAGG	1410.0	1000.0	1815.0	1633.0	1118.0	1751.0	1449.1977852348	-0.131791570129675	0.255279390295519	-0.516264043004446	0.605670006049492	0.910281165493827
hDel_3300:4	hDel_3300	chr7	113540046	113540068	hDels	AATTTAGAATCTTAGGAAAGAGG	GATTTAGAATCTTAGGAAAG	1402.0	1485.0	1669.0	1520.0	2061.0	2140.0	1701.66566532984	0.281281726001215	0.146943320270052	1.91421920699951	0.0555921525914028	0.380615109674275
hDel_3300:5	hDel_3300	chr7	113540080	113540102	hDels	GAAGCCATGTTGATCTGCCATGG	GAAGCCATGTTGATCTGCCA	3256.0	3066.0	4063.0	3149.0	2519.0	2938.0	3174.06274054071	-0.0745920550385483	0.139165421413319	-0.535995610698515	0.591961583993681	0.905272467774081
hDel_3300:6	hDel_3300	chr7	113540140	113540162	hDels	TAAAATAGTTACTACAGAGGTGG	GAAAATAGTTACTACAGAGG	1898.0	1955.0	2378.0	1634.0	2603.0	2032.0	2076.34814587459	0.304719055977722	0.150808976976366	2.02056311293377	0.0433250106445411	0.332916386184242
hDel_3300:7	hDel_3300	chr7	113540202	113540224	hDels	AGACAGCCAAATGGGAATGATGG	GGACAGCCAAATGGGAATGA	3362.0	3399.0	4005.0	3165.0	3542.0	3329.0	3467.05590070883	0.0929120909528009	0.0922279547373076	1.00741788341118	0.313734000931924	0.767990446790104
hDel_3300:8	hDel_3300	chr7	113540250	113540272	hDels	GAGGGTAGGTTTGGAAAGCGTGG	GAGGGTAGGTTTGGAAAGCG	1140.0	1605.0	1865.0	1721.0	1438.0	1538.0	1545.76946611699	0.148512198485471	0.191806705168771	0.774280535994789	0.438764911344157	0.841429660250846
hDel_3300:9	hDel_3300	chr7	113540291	113540313	hDels	ATAGAGCTACTACTTCTCTGAGG	GTAGAGCTACTACTTCTCTG	1146.0	1033.0	1725.0	1698.0	1158.0	1405.0	1352.21349470896	-0.117544444517831	0.231702591928545	-0.507307421723105	0.611939131912372	0.912304203669125
hDel_3300:10	hDel_3300	chr7	113540320	113540342	hDels	ATCTATGGGCTGGGAGTCGGGGG	GTCTATGGGCTGGGAGTCGG	1928.0	1698.0	1633.0	1944.0	1500.0	1596.0	1721.58844632979	-0.300728204730868	0.13565229572556	-2.21690464670997	0.0266296081695816	0.25138319744766
hDel_3300:11	hDel_3300	chr7	113540407	113540429	hDels	AAGATAGGAACCAGTACCAGTGG	GAGATAGGAACCAGTACCAG	1726.0	1686.0	1875.0	2068.0	2153.0	2043.0	1915.0612604294	-0.0016038934186046	0.111066259607997	-0.0144408700199816	0.988478253222955	0.998005847917477
hDel_3300:12	hDel_3300	chr7	113540426	113540448	hDels	GTGGCAGTGACACTTACAAGAGG	GTGGCAGTGACACTTACAAG	904.0	1061.0	804.0	799.0	1295.0	635.0	915.737008211381	0.120733002421402	0.297282809278579	0.406121708531977	0.684653175882267	0.934551519672988
hDel_3300:13	hDel_3300	chr7	113540508	113540530	hDels	TGAGCATCGGCAGTGACCCCAGG	GGAGCATCGGCAGTGACCCC	2010.0	1941.0	2074.0	2208.0	2336.0	2322.0	2141.06833749443	0.0038367897620232	0.113352431155391	0.0338483235243849	0.972998101402323	0.995342379014928
hDel_3300:14	hDel_3300	chr7	113540543	113540565	hDels	TGAAAGCAAGGGCAGCTGAACGG	GGAAAGCAAGGGCAGCTGAA	2578.0	2737.0	2664.0	3290.0	4118.0	3778.0	3166.09492166414	0.131075261847655	0.114411094699758	1.14565167120922	0.251939308206	0.718534085629116
hDel_3300:15	hDel_3300	chr7	113540610	113540632	hDels	CAGACACAATTATGAAGCAATGG	GAGACACAATTATGAAGCAA	1981.0	1883.0	2610.0	2401.0	2277.0	1810.0	2150.91572593803	-0.0689083394405523	0.155794384420008	-0.442303101598204	0.658269886836428	0.927323980853041
hDel_3300:16	hDel_3300	chr7	113540635	113540657	hDels	CTTCTACAAGTTATTTCATAAGG	GTTCTACAAGTTATTTCATA	797.0	718.0	483.0	876.0	1124.0	779.0	791.069800813417	-0.183202297668262	0.28900942919364	-0.633897302864515	0.526147845889328	0.880179662974827
hDel_3300:17	hDel_3300	chr7	113540709	113540731	hDels	AAAACCCAACAAACAGAGCAAGG	GAAACCCAACAAACAGAGCA	1729.0	1861.0	1615.0	2261.0	1932.0	2699.0	2008.37366475534	-0.0050839501131401	0.187174299230521	-0.0271615821939251	0.978330857360496	0.996403000610601
hDel_3300:18	hDel_3300	chr7	113540722	113540744	hDels	CAGAGCAAGGCTTCTGCGATAGG	GAGAGCAAGGCTTCTGCGAT	777.0	651.0	642.0	704.0	731.0	677.0	697.540802223172	-0.168702331421241	0.214743525943331	-0.785599149870345	0.43210236268216	0.837969091300433
hDel_3300:19	hDel_3300	chr7	113540787	113540809	hDels	TCCTCTGATGAAGAGAACAAAGG	GCCTCTGATGAAGAGAACAA	617.0	646.0	832.0	1209.0	2262.0	1059.0	1075.05710252211	0.313148694668776	0.277656097797317	1.12782934411679	0.25939199809055	0.725169709680523
hDel_3300:20	hDel_3300	chr7	113540909	113540931	hDels	TAAGAGCCACGAACCAAGATTGG	GAAGAGCCACGAACCAAGAT	1547.0	1810.0	2267.0	2134.0	2657.0	1919.0	2036.6074257027	0.207926719860506	0.153401522800797	1.35544104168062	0.17527708102149	0.635964272962896
hDel_3300:21	hDel_3300	chr7	113540960	113540982	hDels	TTGCTTAATGGGTGCAGCAGAGG	GTGCTTAATGGGTGCAGCAG	2086.0	2309.0	3158.0	1723.0	1798.0	2031.0	2193.17928369411	0.23482077653253	0.147114988441957	1.59617166829453	0.110450471201531	0.529519975005049
hDel_3300:22	hDel_3300	chr7	113540974	113540996	hDels	CAGCAGAGGATAGTTTATGAAGG	GAGCAGAGGATAGTTTATGA	2918.0	2822.0	2820.0	2512.0	2788.0	2778.0	2779.28760573888	0.0149775852801097	0.11704558431605	0.127963693527017	0.898177705142829	0.981515377810305
hDel_3300:23	hDel_3300	chr7	113541050	113541072	hDels	AATGCTTCCAGTTATTCCTCTGG	GATGCTTCCAGTTATTCCTC	783.0	929.0	646.0	716.0	1162.0	1107.0	887.746243753343	0.295281123714146	0.268822036317834	1.09842603589621	0.272018498633987	0.735773377339837
hDel_3300:24	hDel_3300	chr7	113541101	113541123	hDels	TTGTTGGAGAAGATGATTAGAGG	GTGTTGGAGAAGATGATTAG	729.0	923.0	1085.0	1131.0	967.0	936.0	956.400999069896	0.0589494941831401	0.20916753334671	0.281829083318715	0.778074569213644	0.9566675842882
hDel_3300:25	hDel_3300	chr7	113541141	113541163	hDels	ATCATAGAGAAAGTTGTTTCAGG	GTCATAGAGAAAGTTGTTTC	946.0	1046.0	1477.0	1076.0	1664.0	1050.0	1199.09509448747	0.331812237660276	0.21412355297761	1.54962979572346	0.121230397190963	0.550521273984694
hDel_3300:26	hDel_3300	chr7	113541163	113541185	hDels	TGTGCTGCTAAAGAACAAGATGG	GGTGCTGCTAAAGAACAAGA	2304.0	1974.0	2300.0	2535.0	2455.0	2428.0	2324.50328998031	-0.116486126661877	0.109254295193619	-1.06619265133185	0.286336563412214	0.747931458820584
hDel_3300:27	hDel_3300	chr7	113541270	113541292	hDels	AGAGTATTTGAAGCAGGCTGTGG	GGAGTATTTGAAGCAGGCTG	1031.0	1473.0	1705.0	1830.0	2058.0	1722.0	1617.98651483908	0.289917035572833	0.162134265255901	1.7881293329035	0.0737551441289105	0.439978145737403
hDel_3300:28	hDel_3300	chr7	113541315	113541337	hDels	ACAGCAGAAGTACATTGTCTAGG	GCAGCAGAAGTACATTGTCT	3088.0	3121.0	3773.0	3731.0	4240.0	4261.0	3677.25889741274	0.138024746077027	0.101097718349079	1.3652607430807	0.172171112766777	0.631483223051579
hDel_3301:1	hDel_3301	chr7	115303516	115303538	hDels	GTTCTGCTTATCTATAATATAGG	GTTCTGCTTATCTATAATAT	1330.0	1232.0	1053.0	1136.0	1925.0	1771.0	1400.1262189849	0.183509035160472	0.23643707438958	0.776143232334629	0.437664419798071	0.840738522383219
hDel_3301:2	hDel_3301	chr7	115303572	115303594	hDels	ATTTGATTGTGTTGTAAAGCAGG	GTTTGATTGTGTTGTAAAGC	1253.0	1432.0	1661.0	1613.0	855.0	1608.0	1406.7234640115	-0.0803095522080929	0.268334670178975	-0.299288765609482	0.764719725719432	0.953911137346829
hDel_3301:3	hDel_3301	chr7	115303594	115303616	hDels	GTAACACTCTTCCTGGTATGTGG	GTAACACTCTTCCTGGTATG	868.0	835.0	1110.0	1059.0	1044.0	976.0	976.833791749286	0.0094491373548666	0.178820537718554	0.0528414547647692	0.957858231495006	0.992550633530429
hDel_3301:4	hDel_3301	chr7	115303676	115303698	hDels	TAGACAAACATATAGTGAAAGGG	GAGACAAACATATAGTGAAA	1536.0	1592.0	2125.0	1611.0	1683.0	1622.0	1691.94489193254	0.117929419562535	0.141426202981205	0.833858345035309	0.404360812618926	0.823544886018846
hDel_3301:5	hDel_3301	chr7	115303677	115303699	hDels	ATAGACAAACATATAGTGAAAGG	GTAGACAAACATATAGTGAA	1827.0	2181.0	1890.0	2226.0	1901.0	1991.0	2003.13033672003	-0.0504431152931402	0.15211463619906	-0.331612503264509	0.740181877114295	0.948273442204656
hDel_3301:6	hDel_3301	chr7	115303767	115303789	hDels	TGACAGATAATGAGAATTCATGG	GGACAGATAATGAGAATTCA	2031.0	1664.0	1813.0	2552.0	2709.0	1974.0	2106.2185426151	-0.211923275387504	0.142746904339558	-1.48460855503664	0.137647547918474	0.578522110129828
hDel_3301:7	hDel_3301	chr7	115303809	115303831	hDels	AATGCTTTCTATCTCTGTATTGG	GATGCTTTCTATCTCTGTAT	1408.0	1269.0	1811.0	1550.0	1538.0	1523.0	1510.76091895888	0.0172710976754664	0.1581191464277	0.109228376611327	0.913021353677915	0.984036536363049
hDel_3301:8	hDel_3301	chr7	115303833	115303855	hDels	ATTTAGTTGCTTCCTGCCTGAGG	GTTTAGTTGCTTCCTGCCTG	1847.0	1634.0	2963.0	2202.0	2755.0	2572.0	2306.0412148626	0.252169772765302	0.187637347482363	1.34392100585948	0.178973932562139	0.641092351462974
hDel_3301:9	hDel_3301	chr7	115303896	115303918	hDels	CTCCTTATAAGTGCAAATGGAGG	GTCCTTATAAGTGCAAATGG	1607.0	1354.0	1855.0	1535.0	1631.0	1406.0	1562.22097758717	-0.0481521229383555	0.150435532727981	-0.320084770301075	0.748904070361381	0.95067322861272
hDel_3301:10	hDel_3301	chr7	115303976	115303998	hDels	TAAGAGTTGGAAGTACAGACAGG	GAAGAGTTGGAAGTACAGAC	1626.0	1375.0	1530.0	1415.0	1493.0	1261.0	1452.38307302741	-0.138253520541161	0.140441628507808	-0.984419804940346	0.324909144226022	0.776260074109962
hDel_3301:11	hDel_3301	chr7	115304025	115304047	hDels	TTACCAATCTTGTTTCCCAGGGG	GTACCAATCTTGTTTCCCAG	1264.0	1139.0	1560.0	1901.0	1719.0	1247.0	1457.66565887638	-0.17743256828363	0.186300488995469	-0.952399906411117	0.340894206915585	0.786261186905138
hDel_3301:12	hDel_3301	chr7	115304041	115304063	hDels	TCAACTGGGAAGAAATCCCCTGG	GCAACTGGGAAGAAATCCCC	1870.0	1788.0	2344.0	1947.0	1274.0	2117.0	1895.18092440048	-0.0603135400124769	0.219736350251646	-0.274481395287601	0.78371469920557	0.957935131135943
hDel_3301:13	hDel_3301	chr7	115304122	115304144	hDels	TGAAGTGAAGAAATACATCAAGG	GGAAGTGAAGAAATACATCA	1810.0	1860.0	1906.0	1882.0	1739.0	1553.0	1794.08924644179	-0.102656834275393	0.12399422215842	-0.827916272939187	0.407717918446661	0.82550326842539
hDel_3301:14	hDel_3301	chr7	115304158	115304180	hDels	GTCAATCTTCATAAAGCAGCAGG	GTCAATCTTCATAAAGCAGC	834.0	1076.0	1026.0	1107.0	1345.0	1864.0	1199.31050496072	0.405519105722122	0.210998559485351	1.92190461731695	0.0546177607368038	0.377063346883861
hDel_3301:15	hDel_3301	chr7	115304189	115304211	hDels	TGAGCCAAACCAATGTTGCGTGG	GGAGCCAAACCAATGTTGCG	733.0	726.0	557.0	606.0	511.0	554.0	619.94756357277	-0.21659809537434	0.255868494081338	-0.846521163740799	0.397262072577407	0.819708943207788
hDel_3302:1	hDel_3302	chr7	115313107	115313129	hDels	CATGCAAACCACACAAACAGTGG	GATGCAAACCACACAAACAG	1834.0	2082.0	2708.0	1934.0	1982.0	2063.0	2099.07794644317	0.187399235151992	0.136071218144521	1.3772143566243	0.168445984443345	0.626501628943915
hDel_3302:2	hDel_3302	chr7	115313134	115313156	hDels	GAGAAAACCCACTCAGACACGGG	GAGAAAACCCACTCAGACAC	1788.0	1629.0	1815.0	1875.0	1409.0	1574.0	1685.20394726794	-0.225756489128311	0.140229511286145	-1.60990712338464	0.107418133662637	0.523109112677533
hDel_3302:3	hDel_3302	chr7	115313179	115313201	hDels	TTAACATGCATAGCTTTGGGAGG	GTAACATGCATAGCTTTGGG	1171.0	1307.0	1502.0	1545.0	1606.0	1694.0	1461.45711759011	0.144308874259305	0.137220774440304	1.05165471371163	0.292957995362289	0.752511251494198
hDel_3302:4	hDel_3302	chr7	115313258	115313280	hDels	CAGCTCCATGTGTCCATCTGAGG	GAGCTCCATGTGTCCATCTG	1315.0	750.0	1401.0	1513.0	1406.0	1495.0	1302.10510499102	-0.21985794700014	0.230752403595023	-0.952787245440777	0.340697877931673	0.786152065974266
hDel_3302:5	hDel_3302	chr7	115313281	115313303	hDels	CTGGTAGCAAGAGACTATCCTGG	GTGGTAGCAAGAGACTATCC	983.0	791.0	614.0	854.0	636.0	591.0	750.63617136526	-0.510011122863329	0.229181731197437	-2.22535679523235	0.0260572955002239	0.247959915998251
hDel_3302:6	hDel_3302	chr7	115313444	115313466	hDels	ACAAACAGTAACAAGTACAGTGG	GCAAACAGTAACAAGTACAG	1593.0	1596.0	1714.0	1533.0	2240.0	1411.0	1674.00728207599	0.112892614340699	0.185705472901992	0.60791215561148	0.54324573707267	0.887242678927687
hDel_3302:7	hDel_3302	chr7	115313542	115313564	hDels	TGTGATGGTAGTCATTGTAGTGG	GGTGATGGTAGTCATTGTAG	2270.0	2835.0	2691.0	3373.0	4467.0	3608.0	3171.00689333821	0.237881294547083	0.116892454123719	2.03504406105898	0.0418464397537411	0.326838839943183
hDel_3302:8	hDel_3302	chr7	115313701	115313723	hDels	TAGTTTGTGAAATACACTCTAGG	GAGTTTGTGAAATACACTCT	869.0	873.0	806.0	1377.0	1420.0	1533.0	1132.64024326126	-0.0046561769164273	0.17654704064353	-0.0263735766935266	0.978959369560962	0.996460175917252
hDel_3302:9	hDel_3302	chr7	115313789	115313811	hDels	AAGTCCTGAAAAGTGTAACTTGG	GAGTCCTGAAAAGTGTAACT	749.0	1093.0	1202.0	1146.0	1352.0	1051.0	1090.08519956708	0.297891880825773	0.191252144991124	1.55758713628858	0.119331150007449	0.5466828901372
hDel_3302:10	hDel_3302	chr7	115313833	115313855	hDels	CTTACTGTACATAATGTATGAGG	GTTACTGTACATAATGTATG	2473.0	2310.0	2625.0	2758.0	2616.0	2326.0	2512.33983435333	-0.116657407276478	0.100622468166325	-1.15935744175593	0.246310516555411	0.713691990368493
hDel_3302:11	hDel_3302	chr7	115313949	115313971	hDels	AAATACAGTGTCATTTGATAAGG	GAATACAGTGTCATTTGATA	1616.0	1744.0	1993.0	2289.0	2203.0	2166.0	1987.48725035588	0.0347772248157896	0.118275517915507	0.294035700952361	0.768730623128014	0.954710074392046
hDel_3302:12	hDel_3302	chr7	115314017	115314039	hDels	TAGACTGATGATAAAACCCTAGG	GAGACTGATGATAAAACCCT	2343.0	2417.0	2868.0	2613.0	2529.0	2211.0	2493.05798530121	-0.0216114358701062	0.114946936299355	-0.188012282587713	0.85086702277013	0.972400796426906
hDel_3302:13	hDel_3302	chr7	115314030	115314052	hDels	AAACCCTAGGAGAATTGCATAGG	GAACCCTAGGAGAATTGCAT	2492.0	2743.0	2535.0	2422.0	3408.0	2847.0	2732.90538481137	0.189411724904673	0.137641099867271	1.37612766163105	0.16878211290407	0.626988846698016
hDel_3302:14	hDel_3302	chr7	115314163	115314185	hDels	CCATATAATAAAAGGCTACTTGG	GCATATAATAAAAGGCTACT	1039.0	936.0	779.0	1176.0	1956.0	1774.0	1260.31209005656	0.137100155420424	0.247537497381524	0.553856110167887	0.579677324254636	0.900957128455038
hDel_3302:15	hDel_3302	chr7	115314205	115314227	hDels	AGTTTGTCTATCTATCTCAAAGG	GGTTTGTCTATCTATCTCAA	1433.0	1739.0	1813.0	1623.0	2203.0	1913.0	1777.67378269902	0.291542181276658	0.122671189215209	2.37661494228437	0.0174723167863549	0.191938035293002
hDel_3302:16	hDel_3302	chr7	115314248	115314270	hDels	ATTGGCTCTTCTTGGATCTCCGG	GTTGGCTCTTCTTGGATCTC	230.0	169.0	59.0	444.0	398.0	535.0	300.260682704241	-0.514073191391639	0.522790770620004	-0.983324917503753	0.325447550307377	0.776596930806811
hDel_3302:17	hDel_3302	chr7	115314308	115314330	hDels	AAATTAAGTAGTCAGACAGGAGG	GAATTAAGTAGTCAGACAGG	2618.0	2519.0	2499.0	3015.0	2444.0	2596.0	2614.01445723509	-0.191827009645835	0.115195124112508	-1.66523549606564	0.0958657818214147	0.497759850780476
hDel_3302:18	hDel_3302	chr7	115314326	115314348	hDels	GGAGGAAGTCCCTCTTCCTCAGG	GGAGGAAGTCCCTCTTCCTC	1763.0	1440.0	1916.0	2241.0	1773.0	2243.0	1885.78494723971	-0.14899447886099	0.16526872971214	-0.901528553650192	0.367307359125159	0.802651132030883
hDel_3302:19	hDel_3302	chr7	115314391	115314413	hDels	ATTGACCTTCCTAATAAAGGTGG	GTTGACCTTCCTAATAAAGG	1431.0	1046.0	1161.0	1384.0	1012.0	1466.0	1251.92734088574	-0.299509498941723	0.211525596438143	-1.41594919945922	0.156790378594624	0.609029112254149
hDel_3302:20	hDel_3302	chr7	115314505	115314527	hDels	AGTCAAATTGACTGGACTTGGGG	GGTCAAATTGACTGGACTTG	1992.0	2164.0	2153.0	2768.0	2153.0	2951.0	2354.03847598956	-0.0298661745103061	0.166385968156033	-0.179499358277005	0.857545621167676	0.973798994758989
hDel_3302:21	hDel_3302	chr7	115314613	115314635	hDels	AAAGCACATTACATAAGAGTAGG	GAAGCACATTACATAAGAGT	1891.0	1594.0	1987.0	2521.0	3114.0	2673.0	2268.16951818762	0.0201372860395781	0.136676501364472	0.147335392979357	0.882867297744511	0.978718473925588
hDel_3302:22	hDel_3302	chr7	115314640	115314662	hDels	CTGGTAAATATGCGTATCATAGG	GTGGTAAATATGCGTATCAT	1199.0	1404.0	1618.0	1163.0	1195.0	1234.0	1304.89411751875	0.163330601630272	0.147060339013331	1.1106366456524	0.26672478241245	0.7313535824141
hDel_3302:23	hDel_3302	chr7	115314765	115314787	hDels	TCAATACATCCTATAATTGAAGG	GCAATACATCCTATAATTGA	1128.0	1098.0	1662.0	1779.0	1567.0	1558.0	1450.72541292816	0.007790397144735	0.185477352315818	0.0420018781132379	0.966497200922084	0.994180719482716
hDel_3302:24	hDel_3302	chr7	115314989	115315011	hDels	TAGGAAGTAGATTCAACATATGG	GAGGAAGTAGATTCAACATA	1188.0	1192.0	1707.0	1556.0	2019.0	2072.0	1604.19060667522	0.302567523600233	0.161788083681302	1.87014714999805	0.0614633864468791	0.400143422975629
hDel_3302:25	hDel_3302	chr7	115315101	115315123	hDels	TATGAATTTAGTGTTTCTATTGG	GATGAATTTAGTGTTTCTAT	1795.0	1508.0	1933.0	2001.0	3007.0	2806.0	2149.91379439646	0.189618244688459	0.17325725362062	1.09443178121514	0.273765651631949	0.737362360355695
hDel_3302:26	hDel_3302	chr7	115315204	115315226	hDels	AGCTATTCTGCTGATTTCATAGG	GGCTATTCTGCTGATTTCAT	2271.0	2244.0	2996.0	2419.0	3690.0	2546.0	2671.72810180013	0.243458909429296	0.158513215823799	1.53589029257928	0.124565289375952	0.556904362441528
hDel_3302:27	hDel_3302	chr7	115315259	115315281	hDels	AAGGTATAAAATAGACTTTGGGG	GAGGTATAAAATAGACTTTG	2930.0	2506.0	2906.0	2961.0	2751.0	3363.0	2899.09129617821	-0.0682952038216336	0.138929626923082	-0.491581279919833	0.623015379892678	0.91626012686684
hDel_3302:28	hDel_3302	chr7	115315295	115315317	hDels	AATAGTGGCTACAATTGGAGAGG	GATAGTGGCTACAATTGGAG	2182.0	2538.0	2331.0	2573.0	2270.0	2949.0	2472.29628256915	0.0613993366208464	0.158787960336548	0.386675012958864	0.698996816739543	0.938242239012565
hDel_3302:29	hDel_3302	chr7	115315328	115315350	hDels	CAGGCAAAGCTAAGTTATGATGG	GAGGCAAAGCTAAGTTATGA	1976.0	1701.0	1923.0	1884.0	1669.0	1390.0	1761.20597836729	-0.249205248717428	0.12511589359115	-1.9917952992589	0.0463935222351343	0.345640178368136
hDel_3302:30	hDel_3302	chr7	115315389	115315411	hDels	ACTGTGAAGATATACACAAAAGG	GCTGTGAAGATATACACAAA	2042.0	1832.0	1782.0	1861.0	2290.0	2093.0	1980.14541834231	-0.00950008924973	0.152650729426538	-0.0622341556140542	0.950376362949716	0.990754779079699
hDel_3303:1	hDel_3303	chr7	115361728	115361750	hDels	AATGTGAGGTTTGATATAGGTGG	GATGTGAGGTTTGATATAGG	1887.0	1697.0	2481.0	2165.0	1630.0	2032.0	1979.18991984339	-0.0857938974965964	0.180052793104136	-0.476493010841417	0.633723185427331	0.919956452564972
hDel_3303:2	hDel_3303	chr7	115361822	115361844	hDels	AAGCTATACAATACAAAAGAAGG	GAGCTATACAATACAAAAGA	2977.0	3273.0	3251.0	3179.0	3714.0	4118.0	3408.14591558126	0.184014624233249	0.123044783595748	1.49550934916356	0.134781561785467	0.573696578330141
hDel_3303:3	hDel_3303	chr7	115361870	115361892	hDels	TTGACTGTAATTATAAACCTAGG	GTGACTGTAATTATAAACCT	1655.0	1546.0	1841.0	1608.0	1512.0	1887.0	1675.28975889638	0.0234521280567362	0.16096742096737	0.145694873632163	0.884162268435305	0.978852056210492
hDel_3303:4	hDel_3303	chr7	115361974	115361996	hDels	ATAACATTTCAAATATAGTGTGG	GTAACATTTCAAATATAGTG	1482.0	1601.0	2122.0	1522.0	1129.0	1229.0	1520.19513278318	-0.0649223303661374	0.188843258045069	-0.343789505848511	0.731004592858763	0.945801519215532
hDel_3303:5	hDel_3303	chr7	115362025	115362047	hDels	AGTGGCACCAAATTCTGACAGGG	GGTGGCACCAAATTCTGACA	1071.0	1216.0	1440.0	870.0	1850.0	933.0	1223.38439804167	0.445483660001211	0.255939097906118	1.74058462988183	0.0817564137469104	0.462727048192065
hDel_3303:6	hDel_3303	chr7	115362043	115362065	hDels	CGTAAAATGCAATACAACAGTGG	GGTAAAATGCAATACAACAG	2282.0	2311.0	2898.0	2571.0	3336.0	2960.0	2707.1786587079	0.203524724782293	0.114273753333735	1.78102774123382	0.0749079189206574	0.443454862545837
hDel_3303:7	hDel_3303	chr7	115362225	115362247	hDels	GGAATTATGAATCTACCAGAAGG	GGAATTATGAATCTACCAGA	2085.0	2553.0	3035.0	2648.0	3262.0	2563.0	2673.51821346243	0.240582652044377	0.123848497036107	1.94255608910811	0.0520698167820518	0.367969303920634
hDel_3303:8	hDel_3303	chr7	115362246	115362268	hDels	AGAAGGAAAATGATACTATGTGG	GGAAGGAAAATGATACTATG	2307.0	1960.0	2717.0	2753.0	2418.0	2102.0	2366.29609207694	-0.17314240611726	0.137877703767537	-1.25576798413454	0.209200102515058	0.6771144973533
hDel_3303:9	hDel_3303	chr7	115362298	115362320	hDels	GAAGCACACATAAATATGCATGG	GAAGCACACATAAATATGCA	1873.0	2193.0	2386.0	2121.0	3045.0	2159.0	2281.18317183669	0.254703147552846	0.142132140464639	1.79201654685707	0.0731303154846997	0.438137942118972
hDel_3303:10	hDel_3303	chr7	115362457	115362479	hDels	CAGCGTAAGCATGAAGACAGTGG	GAGCGTAAGCATGAAGACAG	2594.0	3231.0	2923.0	2638.0	3583.0	2263.0	2868.61288063099	0.161464879526173	0.167525761466875	0.963821194497895	0.335135578764496	0.782168010859289
hDel_3303:11	hDel_3303	chr7	115362542	115362564	hDels	AACTTAAACACAGCCAGTGGGGG	GACTTAAACACAGCCAGTGG	304.0	232.0	327.0	345.0	247.0	228.0	280.196228741801	-0.371449905450197	0.331763508936903	-1.11962254872594	0.262874642526807	0.727957464652674
hDel_3303:12	hDel_3303	chr7	115362645	115362667	hDels	GGCCGAGCTTCTTGAATTTGTGG	GGCCGAGCTTCTTGAATTTG	1043.0	1371.0	1359.0	1043.0	1492.0	1588.0	1312.56684153548	0.442284995999239	0.158722405315971	2.78653158713652	0.0053275425629185	0.0813062061104071
hDel_3303:13	hDel_3303	chr7	115362733	115362755	hDels	CTCCATATGAGCTGGGAAGAGGG	GTCCATATGAGCTGGGAAGA	1420.0	1254.0	1283.0	1863.0	1847.0	2517.0	1682.63138072976	-0.001544838919476	0.195316255710459	-0.0079094231755402	0.993689259162362	0.998893031612298
hDel_3303:14	hDel_3303	chr7	115362767	115362789	hDels	ATGTATATTTGGCTACTTGGTGG	GTGTATATTTGGCTACTTGG	1853.0	1778.0	1962.0	2169.0	2736.0	2524.0	2152.83889059858	0.108579975252707	0.127442239382007	0.851993622987425	0.394217631461126	0.818499158369106
hDel_3303:15	hDel_3303	chr7	115362905	115362927	hDels	TGATGGAAGCTATACATTCATGG	GGATGGAAGCTATACATTCA	1809.0	2058.0	2475.0	1889.0	2843.0	1778.0	2130.04342579612	0.267269926872252	0.172610107280347	1.54840253032322	0.121525412402624	0.551105678696161
hDel_3303:16	hDel_3303	chr7	115363000	115363022	hDels	GGTAAATTGCATGTTCACGGGGG	GGTAAATTGCATGTTCACGG	2230.0	2213.0	2087.0	2480.0	2430.0	2493.0	2317.45960987582	-0.0628869652773749	0.123231981618458	-0.510313673864965	0.609831724560351	0.911564962787509
hDel_3303:17	hDel_3303	chr7	115363072	115363094	hDels	CTATGTAATACAGATAAGTTTGG	GTATGTAATACAGATAAGTT	1504.0	1504.0	1731.0	1711.0	1855.0	1882.0	1690.10711293218	0.0816117536428522	0.125006088459514	0.652862229740786	0.51384510071856	0.875049132408814
hDel_3303:18	hDel_3303	chr7	115363097	115363119	hDels	TATTACTTGGGTGACTACATGGG	GATTACTTGGGTGACTACAT	1889.0	1448.0	1913.0	2277.0	2244.0	2404.0	2013.70638866687	-0.107251044131423	0.146598932757574	-0.731594985816034	0.464415809608864	0.853885366308776
hDel_3303:19	hDel_3303	chr7	115363163	115363185	hDels	CACTGGGGCCTGCTTCTGGGTGG	GACTGGGGCCTGCTTCTGGG	1889.0	1996.0	2099.0	2219.0	2057.0	2355.0	2097.57188514277	0.0223594649864916	0.130415806525849	0.171447507645937	0.863871902039048	0.975308579542414
hDel_3303:20	hDel_3303	chr7	115363232	115363254	hDels	CCACATTTCTCACTTATGAGTGG	GCACATTTCTCACTTATGAG	1178.0	954.0	978.0	1434.0	1460.0	1044.0	1166.73173003638	-0.277789777508804	0.180204639334814	-1.54152400589798	0.123189304986727	0.554362510366416
hDel_3303:21	hDel_3303	chr7	115363481	115363503	hDels	CTCACTCATAAATCGGAGCTAGG	GTCACTCATAAATCGGAGCT	661.0	624.0	531.0	589.0	479.0	550.0	575.938397710842	-0.223135523918081	0.252253503140662	-0.884568583349486	0.37638935725847	0.807781741587389
hDel_3303:22	hDel_3303	chr7	115364081	115364103	hDels	ATCTGTTCTGGAATTACTTTTGG	GTCTGTTCTGGAATTACTTT	1456.0	1537.0	1420.0	1986.0	1879.0	2360.0	1761.39777807051	0.0295736983560317	0.168240914993959	0.175781844488266	0.860465333533448	0.974580037371707
hDel_3303:23	hDel_3303	chr7	115364172	115364194	hDels	GTGTTGTCTGAGGGTGAACTGGG	GTGTTGTCTGAGGGTGAACT	1634.0	1918.0	2049.0	1543.0	1252.0	1566.0	1670.36902382568	0.0412601561258634	0.168101056071028	0.245448524180774	0.806109160945851	0.962844651217415
hDel_3303:24	hDel_3303	chr7	115364201	115364223	hDels	AATCCAAAAAATACATACACTGG	GATCCAAAAAATACATACAC	1911.0	2250.0	2956.0	2433.0	2252.0	2083.0	2307.24174527086	0.0941300884915744	0.15469278983073	0.608496935083883	0.542857938113142	0.887215336325787
hDel_3303:25	hDel_3303	chr7	115364382	115364404	hDels	CTGTTAGTTTCCAGACTTAATGG	GTGTTAGTTTCCAGACTTAA	1779.0	1929.0	2706.0	2679.0	2932.0	3166.0	2504.10505067804	0.246634687985254	0.139433203089419	1.76883756896187	0.0769209852009864	0.449172613050606
hDel_3303:26	hDel_3303	chr7	115364402	115364424	hDels	TGGTCTGTTCAATTAGTCAGTGG	GGGTCTGTTCAATTAGTCAG	1392.0	1422.0	1994.0	1749.0	1851.0	1589.0	1655.57779254804	0.0942714105027728	0.157315136666233	0.599252001431897	0.549004850385893	0.889353568043564
hDel_3303:27	hDel_3303	chr7	115364513	115364535	hDels	TGTTGGGTGTCATATATATTAGG	GGTTGGGTGTCATATATATT	1081.0	1343.0	1214.0	1250.0	1253.0	1504.0	1272.82429755851	0.163249888414378	0.179101200556894	0.911495221175354	0.362034502411995	0.799474684708312
hDel_3303:28	hDel_3303	chr7	115364650	115364672	hDels	AAACAGAAATCCAGAAGAGTAGG	GAACAGAAATCCAGAAGAGT	1772.0	1382.0	1608.0	1826.0	1551.0	1665.0	1632.5611991341	-0.248685913472987	0.135727257470266	-1.83224739162999	0.0669145710878836	0.418610371736099
hDel_3303:29	hDel_3303	chr7	115364715	115364737	hDels	AGACAAACAACTCACATGCAAGG	GGACAAACAACTCACATGCA	3650.0	3788.0	4431.0	3758.0	3941.0	3853.0	3899.67901721993	0.076704629162899	0.0921121540819384	0.832730815247968	0.404996561212758	0.823885306489561
hDel_3303:30	hDel_3303	chr7	115364856	115364878	hDels	CCAACGAACAATATTATGACAGG	GCAACGAACAATATTATGAC	1703.0	1738.0	1664.0	2123.0	1656.0	2208.0	1845.19841955059	-0.0970373810360855	0.17164633102287	-0.565333266710817	0.571847105542642	0.897756574085187
hDel_3303:31	hDel_3303	chr7	115364917	115364939	hDels	ACACAATCAGCTACATATACTGG	GCACAATCAGCTACATATAC	993.0	1053.0	921.0	1284.0	1396.0	1561.0	1192.85993613709	0.0673159869615405	0.186890104386978	0.36019021543353	0.718704891299328	0.94222639051424
hDel_3303:32	hDel_3303	chr7	115365029	115365051	hDels	TTTCCAACAGGCAGAATCTAAGG	GTTCCAACAGGCAGAATCTA	1506.0	1612.0	1951.0	2028.0	1954.0	1545.0	1756.01672600473	-0.0277386808595779	0.153902416338241	-0.18023551234319	0.856967680100113	0.973703720183702
hDel_3303:33	hDel_3303	chr7	115365085	115365107	hDels	GCTGGATATGAAATTATGGTTGG	GCTGGATATGAAATTATGGT	1693.0	1334.0	1832.0	2057.0	2203.0	2082.0	1850.66705173789	-0.0581726464806659	0.146355801892747	-0.397474139927136	0.691017852623922	0.936048807222295
hDel_3303:34	hDel_3303	chr7	115365183	115365205	hDels	GGGAACCTCATCAGGATAACAGG	GGGAACCTCATCAGGATAAC	1465.0	1230.0	1214.0	2327.0	2314.0	2205.0	1768.56328332608	-0.185116824880973	0.137350975339103	-1.34776490974266	0.177734007430956	0.639265821683612
hDel_3303:35	hDel_3303	chr7	115365282	115365304	hDels	ACTATGTGTCTTGGGGATGGTGG	GCTATGTGTCTTGGGGATGG	1008.0	746.0	964.0	1416.0	1793.0	1093.0	1152.12078311867	-0.149508804584081	0.223430949441897	-0.669149931813546	0.503399841074584	0.870983828068764
hDel_3303:36	hDel_3303	chr7	115365318	115365340	hDels	AAAATTCAGAGAAGCCCTATAGG	GAAATTCAGAGAAGCCCTAT	1536.0	1682.0	1658.0	1704.0	995.0	1195.0	1471.00004286759	-0.300438062242223	0.201335875923156	-1.49222318607982	0.135640645966445	0.575213075878846
hDel_3303:37	hDel_3303	chr7	115365355	115365377	hDels	CGATCTCTTTAGCAATATTGTGG	GGATCTCTTTAGCAATATTG	705.0	584.0	543.0	797.0	524.0	607.0	627.58988037522	-0.438702408526182	0.233535530900508	-1.87852532261175	0.0603093362564121	0.396423393594919
hDel_3303:38	hDel_3303	chr7	115365433	115365455	hDels	CATTGGTATATCTGAATGAGAGG	GATTGGTATATCTGAATGAG	1296.0	1256.0	1234.0	1746.0	2280.0	1812.0	1585.00488107807	0.0487203904016994	0.159603943412443	0.305258061674566	0.760169614400185	0.952819359597543
hDel_3303:39	hDel_3303	chr7	115365482	115365504	hDels	TTATGAAAAATATGGCAGCAAGG	GTATGAAAAATATGGCAGCA	2939.0	3037.0	3529.0	2775.0	3906.0	2931.0	3175.92967853587	0.190941077069863	0.126875099247726	1.50495312478177	0.132336128616383	0.56957859654964
hDel_3303:40	hDel_3303	chr7	115365535	115365557	hDels	TTTAAATCTTAGGTAAGATTTGG	GTTAAATCTTAGGTAAGATT	1412.0	1781.0	2334.0	1666.0	1645.0	1603.0	1737.65399185501	0.209602102556827	0.163617810313276	1.28104698477205	0.200177163435165	0.666820114495021
hDel_3303:41	hDel_3303	chr7	115365566	115365588	hDels	AAGAAAGGTTTGAGACCTGAAGG	GAGAAAGGTTTGAGACCTGA	3123.0	3163.0	3178.0	3132.0	3958.0	3777.0	3376.95726450529	0.12692264094451	0.11912315629996	1.06547412683484	0.286661427870277	0.748248318583959
hDel_3303:42	hDel_3303	chr7	115365771	115365793	hDels	CTTCTAATTTCTGCTGTATCAGG	GTTCTAATTTCTGCTGTATC	1689.0	2138.0	1717.0	1915.0	1867.0	1640.0	1830.36560816759	6.19451134840886e-05	0.165532411231858	0.000374217429826	0.999701417697327	0.999987652275762
hDel_3303:43	hDel_3303	chr7	115365964	115365986	hDels	GTTTGGGTTTGGTTTGCTTCTGG	GTTTGGGTTTGGTTTGCTTC	1271.0	1151.0	1299.0	1879.0	1222.0	1359.0	1357.02648314185	-0.335808510658471	0.168126640888884	-1.99735454704296	0.0457866817234838	0.343191096534046
hDel_3303:44	hDel_3303	chr7	115366130	115366152	hDels	TTTCTTGGTAACACAACCAATGG	GTTCTTGGTAACACAACCAA	894.0	926.0	824.0	1510.0	1340.0	1454.0	1145.46826545428	-0.100922142798717	0.174893895414202	-0.57704782982678	0.56390714542501	0.894912093162537
hDel_3303:45	hDel_3303	chr7	115366219	115366241	hDels	TGGAAAGTATGCAAACATATGGG	GGGAAAGTATGCAAACATAT	1942.0	2439.0	2441.0	2189.0	1447.0	1445.0	1996.51761572332	-0.185865314078419	0.191915264574834	-0.968475928635389	0.332806735103537	0.781025364288787
hDel_3303:46	hDel_3303	chr7	115366306	115366328	hDels	CATGAGATTTGGGATAGGTTAGG	GATGAGATTTGGGATAGGTT	2150.0	1871.0	2824.0	2347.0	2435.0	2425.0	2330.85071567864	0.0494441073355103	0.149288086801809	0.331199283176233	0.740493961637992	0.948351652042203
hDel_3303:47	hDel_3303	chr7	115366518	115366540	hDels	TAAATAACTTCTGTTCCAAAAGG	GAAATAACTTCTGTTCCAAA	1416.0	1632.0	1622.0	1655.0	1920.0	1867.0	1678.06493911134	0.164948696049657	0.126294968943801	1.30605912039977	0.191532453385178	0.657028363746253
hDel_3303:48	hDel_3303	chr7	115366558	115366580	hDels	AAAAAGGGGGGGGGGGCTACAGG	GAAAAGGGGGGGGGGGCTAC	506.0	443.0	688.0	841.0	548.0	493.0	581.729191443926	-0.323771787269701	0.293611071386427	-1.10272336033125	0.270147318945395	0.734205130872507
hDel_3303:49	hDel_3303	chr7	115366600	115366622	hDels	AGATTTAGTGAGTGCCTTGCTGG	GGATTTAGTGAGTGCCTTGC	2531.0	2533.0	3218.0	2913.0	2871.0	2810.0	2803.14496573844	0.0369421173302063	0.111216151543513	0.332165039137797	0.739764641152192	0.948205243272894
hDel_3303:50	hDel_3303	chr7	115366717	115366739	hDels	AATATACCCTGCAATGCCTGAGG	GATATACCCTGCAATGCCTG	2089.0	2436.0	2354.0	1941.0	2292.0	1976.0	2185.56886382597	0.133690955155019	0.118932656881142	1.12408953655703	0.260975043756582	0.726277571694849
hDel_3303:51	hDel_3303	chr7	115366790	115366812	hDels	TCAGGGATAGATCACTTGTTAGG	GCAGGGATAGATCACTTGTT	2523.0	2535.0	2610.0	2792.0	2538.0	3003.0	2663.77443210731	-0.0222618309617051	0.128506426636255	-0.173235156749931	0.862466590298323	0.974997166500124
hDel_3303:52	hDel_3303	chr7	115366851	115366873	hDels	TTTCAGAACACTTGATCCAATGG	GTTCAGAACACTTGATCCAA	1481.0	1567.0	2088.0	1943.0	2130.0	1733.0	1810.16129199151	0.106308173335278	0.149097164349241	0.71301271086729	0.475837891708453	0.858935822490012
hDel_3303:53	hDel_3303	chr7	115366952	115366974	hDels	TCAATGCTGAAATTGGGATATGG	GCAATGCTGAAATTGGGATA	1553.0	1997.0	1624.0	1729.0	2296.0	2050.0	1868.38612759044	0.244876317718015	0.15897235240418	1.54037047332248	0.123470074429366	0.554984017357012
hDel_3303:54	hDel_3303	chr7	115367039	115367061	hDels	TATACTGTGTGCTCCAGTATTGG	GATACTGTGTGCTCCAGTAT	2099.0	2211.0	2376.0	2047.0	1904.0	2491.0	2191.82754165232	0.0847370973973871	0.155213061384907	0.545940506818888	0.585106833058935	0.902990002261647
hDel_3303:55	hDel_3303	chr7	115367100	115367122	hDels	TATATAATGATAAAGGAGTCAGG	GATATAATGATAAAGGAGTC	2129.0	2028.0	2265.0	2666.0	2970.0	2382.0	2388.66431875088	-0.0278269148146448	0.116194756314098	-0.239485117034222	0.810729435634682	0.963670328461448
hDel_3303:56	hDel_3303	chr7	115367193	115367215	hDels	AATAAGAAAAACTAAAGAGCAGG	GATAAGAAAAACTAAAGAGC	1631.0	1287.0	1506.0	1357.0	1290.0	1563.0	1442.63745841802	-0.112932312416576	0.176486739205214	-0.6398912061334	0.522243331409213	0.878452636520521
hDel_3303:57	hDel_3303	chr7	115367284	115367306	hDels	TTGTAGGTAGCAGGTAGGTGGGG	GTGTAGGTAGCAGGTAGGTG	2055.0	1954.0	2530.0	2850.0	1675.0	2369.0	2233.94812573243	-0.225206331156725	0.195918614289201	-1.14948919975665	0.250354317661691	0.717147173244112
hDel_3303:58	hDel_3303	chr7	115367342	115367364	hDels	GGACTAAGCTCTCTAATCAAAGG	GGACTAAGCTCTCTAATCAA	482.0	594.0	532.0	352.0	187.0	279.0	411.884690063225	-0.222715303665499	0.349178125195744	-0.637827193615431	0.523586175628411	0.878949806367003
hDel_3303:59	hDel_3303	chr7	115367568	115367590	hDels	GCAAGATATTTGCAAGCTCATGG	GCAAGATATTTGCAAGCTCA	63.0	146.0	61.0	97.0	184.0	10.0	92.9096908808528	0.303798398143986	0.945414195497174	0.321338942857976	0.747953547838006	0.950330262857493
hDel_3303:60	hDel_3303	chr7	115367970	115367992	hDels	TGGTTGTATTTGTCTGTTCTTGG	GGGTTGTATTTGTCTGTTCT	2862.0	2944.0	2522.0	3338.0	3449.0	2737.0	2966.63469490824	-0.120446611166958	0.136689899112635	-0.881166874427991	0.378227505651801	0.808721455254324
hDel_3303:61	hDel_3303	chr7	115368245	115368267	hDels	CATGACAGCACTAAGTAGGATGG	GATGACAGCACTAAGTAGGA	2919.0	2605.0	2766.0	3074.0	3804.0	3528.0	3097.95324794239	0.0277231374273158	0.127532443516316	0.217381057422999	0.827911392241634	0.96740012346546
hDel_3303:62	hDel_3303	chr7	115368336	115368358	hDels	AATTATAATTTCACATGGTGGGG	GATTATAATTTCACATGGTG	1502.0	1553.0	1566.0	1934.0	1583.0	1548.0	1610.31572712227	-0.160480158294563	0.138949569175837	-1.15495254318839	0.248109860846106	0.71513025917408
hDel_3303:63	hDel_3303	chr7	115368384	115368406	hDels	AAGATTTGGGAAAGGTCAGGGGG	GAGATTTGGGAAAGGTCAGG	1518.0	1726.0	2129.0	2077.0	1572.0	2532.0	1918.70484977291	0.131180882258662	0.210946509777203	0.621867991071347	0.534028674142503	0.883961247417748
hDel_3303:64	hDel_3303	chr7	115368833	115368855	hDels	CCTGACTGTGAAAGCAGTTGTGG	GCTGACTGTGAAAGCAGTTG	1917.0	1844.0	1864.0	2153.0	1946.0	1718.0	1905.02090159213	-0.174705774382897	0.119482114504612	-1.4621918527911	0.14368864359679	0.588102203401807
hDel_3303:65	hDel_3303	chr7	115368877	115368899	hDels	GGCAGATTGTACCCTGTTCCTGG	GGCAGATTGTACCCTGTTCC	1474.0	1740.0	1995.0	1991.0	2042.0	1339.0	1754.53414885919	0.0060043275689294	0.189830158059581	0.0316299982589958	0.97476712020205	0.995619504385613
hDel_3303:66	hDel_3303	chr7	115369007	115369029	hDels	AGAATCTCTACTAGAATGGAGGG	GGAATCTCTACTAGAATGGA	2231.0	1874.0	2597.0	2264.0	2959.0	2196.0	2338.52259077977	0.0520634044998224	0.157670476530289	0.330203888803626	0.741245908646538	0.948446021276434
hDel_3303:67	hDel_3303	chr7	115369119	115369141	hDels	GCACAGAGTGTAAGAGTTGAGGG	GCACAGAGTGTAAGAGTTGA	1297.0	1475.0	1431.0	1691.0	1652.0	1604.0	1518.33128677056	0.0216368118133669	0.13725401818195	0.157640643967771	0.8747399747248	0.977485304309413
hDel_3303:68	hDel_3303	chr7	115369143	115369165	hDels	CCACATGGTGTTAAATGTGCAGG	GCACATGGTGTTAAATGTGC	1547.0	1121.0	1185.0	1839.0	1623.0	1726.0	1498.10498113293	-0.314770536530282	0.155533667779643	-2.02380964214284	0.0429897417432402	0.331584127304003
hDel_3303:69	hDel_3303	chr7	115369234	115369256	hDels	TTGCTCCTGCTGAGGTGGAGTGG	GTGCTCCTGCTGAGGTGGAG	1231.0	1695.0	1675.0	1598.0	1783.0	1611.0	1592.76696402824	0.233907051105281	0.142101147834647	1.6460602512336	0.0997513549513679	0.506556263415588
hDel_3303:70	hDel_3303	chr7	115369274	115369296	hDels	TTTCCTGAGCCTATGCAGGGCGG	GTTCCTGAGCCTATGCAGGG	1508.0	2053.0	1938.0	2047.0	2255.0	2791.0	2086.84377779932	0.32414481153983	0.153749209925707	2.10826977059889	0.0350076612011295	0.295432702900952
hDel_3303:71	hDel_3303	chr7	115369332	115369354	hDels	ATCACAGGCTGGAGGCCTAGGGG	GTCACAGGCTGGAGGCCTAG	705.0	618.0	907.0	994.0	864.0	663.0	785.700660146392	-0.180437676437399	0.237980022958423	-0.758205139214239	0.448328185100547	0.84600782714838
hDel_3303:72	hDel_3303	chr7	115369347	115369369	hDels	TTCACATCCTCTCCTATCACAGG	GTCACATCCTCTCCTATCAC	1963.0	1809.0	2103.0	1878.0	1714.0	1787.0	1878.81066704601	-0.0874625674040906	0.12048920452549	-0.725895467137787	0.46790285553735	0.855397146333922
hDel_3303:73	hDel_3303	chr7	115369401	115369423	hDels	AGTACTAATAACTAATAATGGGG	GGTACTAATAACTAATAATG	980.0	1203.0	1323.0	1226.0	834.0	924.0	1084.29608889764	-0.105306145810224	0.219705967851723	-0.479304894809658	0.631721740469486	0.919066914457006
hDel_3303:74	hDel_3303	chr7	115369471	115369493	hDels	AAAGAGAAAACCTATCTGGGGGG	GAAGAGAAAACCTATCTGGG	2102.0	2373.0	2207.0	2031.0	2505.0	2331.0	2257.22301959121	0.154699998300024	0.126893762578064	1.21913004356581	0.222794838505883	0.691696673512825
hDel_3303:75	hDel_3303	chr7	115369579	115369601	hDels	TTGCTCATGCATATGAGCCGAGG	GTGCTCATGCATATGAGCCG	2255.0	2772.0	2918.0	2702.0	3743.0	2430.0	2785.13227332092	0.225478272237851	0.153709004876575	1.46691647908921	0.14239877709348	0.586032425823954
hDel_3303:76	hDel_3303	chr7	115369596	115369618	hDels	CTGGCTACTTCTAAAAACCTCGG	GTGGCTACTTCTAAAAACCT	1238.0	1470.0	1570.0	1835.0	2411.0	1938.0	1723.00453273846	0.23488566055221	0.131039506513507	1.79247973990194	0.0730561517059364	0.437997401292329
hDel_3303:77	hDel_3303	chr7	115369806	115369828	hDels	ATAGTGATATGAACAGGCTGAGG	GTAGTGATATGAACAGGCTG	1252.0	1440.0	1969.0	1453.0	2079.0	1641.0	1626.1633720586	0.360645302041583	0.156205860932253	2.30878214101068	0.0209556735280983	0.216468958691904
hDel_3303:78	hDel_3303	chr7	115370030	115370052	hDels	CCATGCAAAAATCTTAAACTGGG	GCATGCAAAAATCTTAAACT	381.0	264.0	421.0	302.0	488.0	347.0	364.988527959381	0.0987712400624339	0.353729610197224	0.279228080474698	0.780069795209232	0.957101760074833
hDel_3303:79	hDel_3303	chr7	115370081	115370103	hDels	ATACAGACTGTGAAACCACAAGG	GTACAGACTGTGAAACCACA	1582.0	1302.0	1351.0	1476.0	1910.0	1617.0	1533.45652128045	-0.0425620745649199	0.175151647999738	-0.243001279468313	0.808004406283466	0.963250011484641
hDel_3303:80	hDel_3303	chr7	115370161	115370183	hDels	GCAGAAGTTGAGGAGGAAACAGG	GCAGAAGTTGAGGAGGAAAC	1195.0	1375.0	975.0	1305.0	2591.0	2571.0	1648.0437185207	0.421920421869928	0.256261408457087	1.64644541841181	0.0996720887417981	0.506386716754584
hDel_3303:81	hDel_3303	chr7	115370252	115370274	hDels	ATTTCATAATATCTCACTCTCGG	GTTTCATAATATCTCACTCT	722.0	462.0	809.0	655.0	421.0	976.0	674.551948915414	-0.0823013743209663	0.38166858684784	-0.215635703741522	0.829271722904775	0.967657483802967
hDel_3303:82	hDel_3303	chr7	115370319	115370341	hDels	TCAGAGGTGATTGTAGTATGGGG	GCAGAGGTGATTGTAGTATG	1925.0	1597.0	1597.0	2427.0	3027.0	2174.0	2101.1214678803	-0.125332652303225	0.165647435030437	-0.756622958153232	0.449275782923448	0.846461557225103
hDel_3303:83	hDel_3303	chr7	115370435	115370457	hDels	TCCCAAGCAAGCAAATTCTAAGG	GCCCAAGCAAGCAAATTCTA	852.0	869.0	1335.0	1091.0	1008.0	1015.0	1022.92608617295	0.0874347216200178	0.212628924177724	0.411208032764801	0.680919998649097	0.933393065000856
hDel_3303:84	hDel_3303	chr7	115370576	115370598	hDels	TCTGGCAGCAAATTACTCAGTGG	GCTGGCAGCAAATTACTCAG	899.0	1321.0	1239.0	767.0	950.0	638.0	975.919656533027	0.241135024584914	0.221473746014883	1.08877475964446	0.276253224746181	0.739705911691232
hDel_3303:85	hDel_3303	chr7	115370594	115370616	hDels	AAAAGTATCTCCAGTATCTCTGG	GAAAGTATCTCCAGTATCTC	384.0	236.0	277.0	557.0	403.0	302.0	356.558387553506	-0.659113100461082	0.291538948169721	-2.26080633342127	0.0237712522447634	0.234711984134599
hDel_3303:86	hDel_3303	chr7	115370685	115370707	hDels	ATTATTAAATAGATGCCTTGAGG	GTTATTAAATAGATGCCTTG	1418.0	1143.0	990.0	1487.0	1614.0	1114.0	1289.80277827718	-0.304910651333659	0.202584532422308	-1.5051033150845	0.132297516857979	0.569498772869415
hDel_3303:87	hDel_3303	chr7	115370712	115370734	hDels	CTTATTTGGGTTAAACCTCTTGG	GTTATTTGGGTTAAACCTCT	1147.0	1112.0	1527.0	1137.0	1345.0	1089.0	1222.86998520506	0.110313090301079	0.17131274748609	0.643928090115042	0.519622065552134	0.877199094694916
hDel_3303:88	hDel_3303	chr7	115370774	115370796	hDels	ACAGAGAACTTCCAAACCTAGGG	GCAGAGAACTTCCAAACCTA	1400.0	1614.0	1259.0	1345.0	2574.0	1841.0	1659.39786914949	0.329097685441268	0.225133170075591	1.46179119376665	0.143798438026922	0.588311832057838
hDel_3303:89	hDel_3303	chr7	115370855	115370877	hDels	ATGGCACATCTATTAGTTATTGG	GTGGCACATCTATTAGTTAT	1271.0	900.0	1643.0	1300.0	1440.0	1088.0	1266.1130393384	-0.0653649191940272	0.22758669319979	-0.287208879724113	0.773952387587089	0.955857524852638
hDel_3303:90	hDel_3303	chr7	115370895	115370917	hDels	TAACTAATAGATGTTCTAGATGG	GAACTAATAGATGTTCTAGA	1850.0	1607.0	1956.0	2105.0	1962.0	2287.0	1953.08020146036	-0.0546648022519241	0.143459321164001	-0.381047406389384	0.703168072111583	0.939092796153607
hDel_3303:91	hDel_3303	chr7	115371034	115371056	hDels	TCAAGTAGAAACTTTGGAGCAGG	GCAAGTAGAAACTTTGGAGC	1334.0	1192.0	1897.0	1625.0	1722.0	1601.0	1550.24702492967	0.0807619600485753	0.177961169003818	0.453817877802558	0.649959914926321	0.924993448525798
hDel_3303:92	hDel_3303	chr7	115371118	115371140	hDels	AACAAAATTCAAGATAGCACAGG	GACAAAATTCAAGATAGCAC	556.0	559.0	939.0	791.0	647.0	639.0	684.168125442828	0.0130025053843732	0.279091818243093	0.0465886297428031	0.962841094341984	0.993356434875489
hDel_3303:93	hDel_3303	chr7	115371256	115371278	hDels	CTGGATGGTATTTACACTTGTGG	GTGGATGGTATTTACACTTG	2231.0	2524.0	2313.0	2951.0	2137.0	2441.0	2431.70793504858	-0.158930934708058	0.154384026112736	-1.02945193689923	0.303267354100705	0.760400389986309
hDel_3303:94	hDel_3303	chr7	115371290	115371312	hDels	TGTCTCAGCTTTAATGAGTTAGG	GGTCTCAGCTTTAATGAGTT	1416.0	1743.0	1906.0	1976.0	1451.0	2283.0	1791.50784755	0.109664258029544	0.210221928430411	0.521659461733295	0.601907454537717	0.908807813013747
hDel_3303:95	hDel_3303	chr7	115371343	115371365	hDels	GCCTAAGAAGGATGAATACAAGG	GCCTAAGAAGGATGAATACA	2173.0	2084.0	2296.0	2358.0	2571.0	2535.0	2327.37344377587	0.0283797648219695	0.110248422615693	0.257416515798113	0.796857254603298	0.961134937548513
hDel_3303:96	hDel_3303	chr7	115371426	115371448	hDels	GATGTCTCTTCATGTATATACGG	GATGTCTCTTCATGTATATA	533.0	447.0	431.0	758.0	589.0	789.0	586.786941122132	-0.237587783156119	0.263945377328559	-0.900139966688527	0.368045769242487	0.803166981453212
hDel_3303:97	hDel_3303	chr7	115371464	115371486	hDels	TGACTGTTACACATTCAAAGAGG	GGACTGTTACACATTCAAAG	2589.0	2571.0	2507.0	2744.0	3930.0	3082.0	2883.80377153607	0.122879196006837	0.145411069670045	0.845047053746764	0.39808456801454	0.820082073314548
hDel_3303:98	hDel_3303	chr7	115371492	115371514	hDels	GGTATTACCTAAGAACACCAAGG	GGTATTACCTAAGAACACCA	1834.0	1959.0	2332.0	1776.0	2088.0	3024.0	2163.65232460597	0.340751836141379	0.190011657136775	1.793320690299	0.0729216609053889	0.437676215938527
hDel_3303:99	hDel_3303	chr7	115371572	115371594	hDels	GCATGGAGAGAGATTCTGTTTGG	GCATGGAGAGAGATTCTGTT	2868.0	2904.0	3127.0	3502.0	3401.0	3228.0	3158.59625755841	-0.0377793041473881	0.0900488696392629	-0.419542236329369	0.674819893797168	0.931630801143245
hDel_3303:100	hDel_3303	chr7	115371593	115371615	hDels	GCTGAGATGCCTACAGCTGGGGG	GCTGAGATGCCTACAGCTGG	1330.0	1562.0	1855.0	1809.0	1817.0	1377.0	1616.36723971599	0.0461469891788153	0.169925355036487	0.271572121587779	0.785951037812183	0.958327931399045
hDel_3303:101	hDel_3303	chr7	115371716	115371738	hDels	CATCAGCATTAACCAGAATGTGG	GATCAGCATTAACCAGAATG	926.0	804.0	1029.0	1166.0	523.0	642.0	850.903565908207	-0.563589603408454	0.267036199906219	-2.11053633779384	0.0348121846400263	0.294384777865523
hDel_3303:102	hDel_3303	chr7	115371765	115371787	hDels	GTCAGCAGGTGAATTCAGCCAGG	GTCAGCAGGTGAATTCAGCC	2252.0	2663.0	3172.0	2661.0	2970.0	2340.0	2667.09354802314	0.144804958648266	0.129796171919296	1.11563350834648	0.264579042800117	0.729385436055623
hDel_3303:103	hDel_3303	chr7	115371817	115371839	hDels	CAGGAATTACCCTAGGCCAAGGG	GAGGAATTACCCTAGGCCAA	1801.0	1574.0	1697.0	1964.0	1809.0	1196.0	1671.64391129766	-0.301670593240329	0.171569509442678	-1.75829956161947	0.0786965522523851	0.453989919050796
hDel_3303:104	hDel_3303	chr7	115371856	115371878	hDels	AGGTTTCGAACTCCAGGATCAGG	GGGTTTCGAACTCCAGGATC	1176.0	75.0	176.0	1068.0	196.0	152.0	478.788590858136	-2.98340214260139	0.374621982386228	-7.96376689802884	1.66879495974687e-15	1.46507366253977e-13
hDel_3303:105	hDel_3303	chr7	115371889	115371911	hDels	CACAGTAGAATAAGAGTGTCAGG	GACAGTAGAATAAGAGTGTC	1688.0	1593.0	1311.0	2110.0	2281.0	2310.0	1868.60116052817	-0.080387827284979	0.171083746148586	-0.469874135297238	0.638444944343478	0.921541766072762
hDel_3303:106	hDel_3303	chr7	115371974	115371996	hDels	GCAGAATGAATCCCTTCCCATGG	GCAGAATGAATCCCTTCCCA	1824.0	1764.0	1693.0	1811.0	1506.0	1904.0	1754.87211158145	-0.111209827898076	0.163715319068133	-0.679287854863444	0.496955490266641	0.86805987056364
hDel_3303:107	hDel_3303	chr7	115371997	115372019	hDels	CTGCAGGCCTGGAGCAATGGTGG	GTGCAGGCCTGGAGCAATGG	1887.0	1790.0	1992.0	2536.0	2797.0	1967.0	2142.06284573621	-0.0816553568040046	0.145371362599501	-0.561701805251461	0.574319204175495	0.898790033716649
hDel_3303:108	hDel_3303	chr7	115372058	115372080	hDels	AAGACTGGCTGAAGAGCCATTGG	GAGACTGGCTGAAGAGCCAT	1815.0	2061.0	1931.0	2200.0	1845.0	2130.0	1996.06112711612	-0.0353785337955327	0.148552014852744	-0.238155866351611	0.81176020589802	0.963962190047607
hDel_3303:109	hDel_3303	chr7	115372137	115372159	hDels	TGGATCTCTGGATCTGCTATAGG	GGGATCTCTGGATCTGCTAT	1197.0	743.0	1852.0	1305.0	816.0	1344.0	1205.75219649407	-0.121465235444819	0.325658506611895	-0.37298345653097	0.709160756750915	0.940440089014193
hDel_3303:110	hDel_3303	chr7	115372141	115372163	hDels	TAGCAGATCCAGAGATCCAGAGG	GAGCAGATCCAGAGATCCAG	1572.0	1266.0	2162.0	1845.0	1831.0	1710.0	1719.46442933194	-0.0093926032212972	0.187454106485622	-0.0501061480988021	0.960037800419964	0.992925019221539
hDel_3303:111	hDel_3303	chr7	115372213	115372235	hDels	GAGCACCAGTTCAGCAACAGTGG	GAGCACCAGTTCAGCAACAG	1830.0	1760.0	1952.0	2311.0	2684.0	2320.0	2124.77412872899	0.0317631918259698	0.115865538534515	0.274138386855275	0.783978274932535	0.957979638380105
hDel_3303:112	hDel_3303	chr7	115372268	115372290	hDels	CTCTCCTATCACTGAGAAAAAGG	GTCTCCTATCACTGAGAAAA	1733.0	2144.0	2586.0	2285.0	2776.0	2279.0	2283.99533294289	0.25773750681912	0.125788106527275	2.04898152881595	0.0404639211491883	0.321102774820013
hDel_3303:113	hDel_3303	chr7	115372336	115372358	hDels	GTGGCCCTGGGTCTCACCGAAGG	GTGGCCCTGGGTCTCACCGA	1405.0	1180.0	1283.0	1286.0	1353.0	880.0	1232.40810072744	-0.235590386530139	0.190280687350285	-1.23812032535095	0.215671448442274	0.684210909461088
hDel_3303:114	hDel_3303	chr7	115372359	115372381	hDels	TATTCAGCAGTTCTCACTTCAGG	GATTCAGCAGTTCTCACTTC	1316.0	1430.0	1868.0	1651.0	1660.0	1601.0	1579.84839012477	0.114606891612002	0.147516680120482	0.776908018255281	0.437213040244988	0.840622556699319
hDel_3303:115	hDel_3303	chr7	115372403	115372425	hDels	TCTGCTAAATAAAAAGCCACTGG	GCTGCTAAATAAAAAGCCAC	968.0	1622.0	1329.0	1266.0	1296.0	868.0	1226.71463560077	0.140730534103781	0.245720537316131	0.572725974153003	0.566830247817363	0.896029744990565
hDel_3303:116	hDel_3303	chr7	115372483	115372505	hDels	GGCCAGAAGGGAACACAGACTGG	GGCCAGAAGGGAACACAGAC	1559.0	1557.0	1806.0	1901.0	2230.0	2307.0	1878.79078841522	0.14712979985424	0.129358648442619	1.13737891996841	0.255379915715765	0.721544499960509
hDel_3303:117	hDel_3303	chr7	115372500	115372522	hDels	CTGGCCCAGAAATGTTGACCAGG	GTGGCCCAGAAATGTTGACC	1193.0	1424.0	1435.0	1380.0	1088.0	1013.0	1258.97348509933	-0.108148242783939	0.183318217103876	-0.589948148593754	0.555225412590225	0.891676240998883
hDel_3303:118	hDel_3303	chr7	115372566	115372588	hDels	CTATTCTACTGGGGCTAATCTGG	GTATTCTACTGGGGCTAATC	1534.0	1329.0	1531.0	1604.0	1020.0	1086.0	1356.22671134075	-0.392261223290163	0.165605148688792	-2.36865354969916	0.01785296797951	0.194622912873407
hDel_3303:119	hDel_3303	chr7	115372661	115372683	hDels	GGAAGCACAGGTCATAGCTCTGG	GGAAGCACAGGTCATAGCTC	916.0	1034.0	1205.0	894.0	646.0	602.0	889.08165444308	-0.162790645206112	0.226101908875361	-0.719987929406867	0.471532427485418	0.856889357337599
hDel_3303:120	hDel_3303	chr7	115372725	115372747	hDels	CACCTACTGAGACAATAGCGGGG	GACCTACTGAGACAATAGCG	1213.0	1055.0	1638.0	1266.0	1805.0	1450.0	1392.52261742124	0.212247321509251	0.193151952934846	1.09886189750743	0.271828308523442	0.735663535626049
hDel_3303:121	hDel_3303	chr7	115372757	115372779	hDels	TGGCTCAGAGCTAGTAAACTTGG	GGGCTCAGAGCTAGTAAACT	1607.0	1119.0	1380.0	1671.0	1283.0	1257.0	1385.47820123972	-0.415331458594527	0.139121876614775	-2.98537849474652	0.0028322763346189	0.0490327351432637
hDel_3303:122	hDel_3303	chr7	115372834	115372856	hDels	TTCAAGTTTACTTAGAACCCCGG	GTCAAGTTTACTTAGAACCC	770.0	933.0	850.0	422.0	836.0	496.0	723.530088243788	0.389054100274851	0.277992451095586	1.39951318369101	0.161659147694921	0.616730232348597
hDel_3303:123	hDel_3303	chr7	115372875	115372897	hDels	GCTGCAGCTACCCAGAACTCAGG	GCTGCAGCTACCCAGAACTC	504.0	457.0	502.0	593.0	566.0	1045.0	607.389511741291	0.148898582920341	0.334270706067333	0.445443110083204	0.655999563744573	0.926775691262849
hDel_3303:124	hDel_3303	chr7	115372904	115372926	hDels	AGAAAAATCACTCATTCCAGTGG	GGAAAAATCACTCATTCCAG	2083.0	2055.0	2522.0	2522.0	2478.0	2933.0	2419.5595923357	0.0849413263215126	0.13534813942902	0.627576608587651	0.530281336141108	0.882295274826632
hDel_3303:125	hDel_3303	chr7	115372952	115372974	hDels	AATTAAAGGTAGCATCATGAAGG	GATTAAAGGTAGCATCATGA	1487.0	1177.0	1576.0	1798.0	1123.0	1269.0	1403.81202459116	-0.389500070372542	0.178430489150249	-2.18292328977791	0.0290414596033602	0.26514328133992
hDel_3303:126	hDel_3303	chr7	115373054	115373076	hDels	TAAGAGAATATGTGAGCTTGAGG	GAAGAGAATATGTGAGCTTG	2408.0	2325.0	2605.0	2494.0	2007.0	2346.0	2368.49417741859	-0.114093905275764	0.130827693022203	-0.872092923448557	0.383157686359745	0.811953355261118
hDel_3303:127	hDel_3303	chr7	115373090	115373112	hDels	CACTCTCCCATTCTCAGCAGTGG	GACTCTCCCATTCTCAGCAG	1840.0	1934.0	2435.0	1905.0	2536.0	2047.0	2106.20255115857	0.218399381965837	0.13048852919482	1.67370559936165	0.0941884727956674	0.494229383833567
hDel_3303:128	hDel_3303	chr7	115373273	115373295	hDels	TCTTCAGATGGGAAGATCGCTGG	GCTTCAGATGGGAAGATCGC	340.0	343.0	276.0	527.0	928.0	947.0	548.896617078215	0.295317867769778	0.325191897406436	0.908134151327515	0.363807349032713	0.800621516283443
hDel_3303:129	hDel_3303	chr7	115373323	115373345	hDels	TTGGATCTTCTAGAAGAAGGAGG	GTGGATCTTCTAGAAGAAGG	744.0	604.0	834.0	862.0	1182.0	1686.0	973.502179783723	0.288982998127194	0.278059504194923	1.03928473498469	0.298672332103423	0.756731161814227
hDel_3303:130	hDel_3303	chr7	115373359	115373381	hDels	TCAGTAAGTAACTCACTGAATGG	GCAGTAAGTAACTCACTGAA	1604.0	2003.0	2030.0	1917.0	2252.0	1779.0	1923.9084655059	0.165075749826079	0.135587463683955	1.21748534371038	0.223419609436531	0.69228582842259
hDel_3303:131	hDel_3303	chr7	115373489	115373511	hDels	AATCCATGTATAGGAAAACATGG	GATCCATGTATAGGAAAACA	2203.0	2305.0	3035.0	2587.0	3164.0	3982.0	2857.59730988837	0.335665888521706	0.155628759943215	2.1568371337289	0.0310183566643374	0.275852327302175
hDel_3303:132	hDel_3303	chr7	115373572	115373594	hDels	GTGGTTACAAATCCATACACTGG	GTGGTTACAAATCCATACAC	805.0	1039.0	929.0	785.0	591.0	1336.0	919.0036048015	0.271200005743628	0.326112851579941	0.831613977890559	0.405626869701632	0.824234383835845
hDel_3303:133	hDel_3303	chr7	115373839	115373861	hDels	ACTATCATTAACCTGATGCATGG	GCTATCATTAACCTGATGCA	648.0	844.0	543.0	846.0	722.0	690.0	715.844007723414	-0.109586488709959	0.275803474395599	-0.397335417728544	0.691120132887722	0.936048807222295
hDel_3303:134	hDel_3303	chr7	115373918	115373940	hDels	TCTATCACATTAGAAGTGCTTGG	GCTATCACATTAGAAGTGCT	997.0	998.0	1524.0	1384.0	1331.0	1301.0	1245.91483742643	0.0903809931789299	0.192018731481873	0.470688419204885	0.637863255616052	0.921540046546254
hDel_3303:135	hDel_3303	chr7	115374004	115374026	hDels	ATCAAGAAGCAATAGCTGGAAGG	GTCAAGAAGCAATAGCTGGA	1809.0	2133.0	1827.0	2028.0	3038.0	2411.0	2192.43947850259	0.242709259494603	0.161270056855965	1.50498650664813	0.13232754586614	0.569566334057139
hDel_3303:136	hDel_3303	chr7	115374057	115374079	hDels	ACTGGTTGAATCATAAACTGTGG	GCTGGTTGAATCATAAACTG	924.0	720.0	825.0	1212.0	1144.0	906.0	947.327788745603	-0.287013546831349	0.177923183335071	-1.61313181032083	0.106715874162707	0.521412364945197
hDel_3303:137	hDel_3303	chr7	115374169	115374191	hDels	GGGTAAGAGATTAGAAGATGAGG	GGGTAAGAGATTAGAAGATG	1721.0	1693.0	1663.0	2149.0	2527.0	2608.0	2043.00805454399	0.0759160056747269	0.142090731178207	0.534278380055027	0.59314894791763	0.905789161145482
hDel_3303:138	hDel_3303	chr7	115374232	115374254	hDels	CTAGTGCATATAGTATTTGGGGG	GTAGTGCATATAGTATTTGG	2789.0	2270.0	3332.0	3721.0	4390.0	5207.0	3572.81012491049	0.144761751807268	0.167749807072586	0.862962255119787	0.388158219937098	0.814905436663565
hDel_3303:139	hDel_3303	chr7	115374329	115374351	hDels	AAAACTAGACAGATGCTTGGTGG	GAAACTAGACAGATGCTTGG	2911.0	3189.0	3116.0	2452.0	2603.0	2213.0	2762.81319632652	0.0108842483396762	0.109964540273852	0.0989796193624819	0.921154452023454	0.985688708267963
hDel_3303:140	hDel_3303	chr7	115374359	115374381	hDels	ATATATATTTGAAGACACTAAGG	GTATATATTTGAAGACACTA	1095.0	1035.0	1191.0	1508.0	1104.0	1057.0	1160.55759280585	-0.269154858521706	0.170679742475942	-1.5769584287933	0.114805090785644	0.537943080347809
hDel_3303:141	hDel_3303	chr7	115374425	115374447	hDels	ATGGCAAAATAGCTTAATCAGGG	GTGGCAAAATAGCTTAATCA	1221.0	1179.0	1183.0	1394.0	1806.0	1821.0	1422.6441036023	0.127832577195972	0.170904622525745	0.747976124383147	0.454474558911995	0.849247009765657
hDel_3303:142	hDel_3303	chr7	115374544	115374566	hDels	TGAATCTTCAAAGATCTAACTGG	GGAATCTTCAAAGATCTAAC	1824.0	1522.0	1590.0	1932.0	2146.0	1718.0	1780.77886761147	-0.152214289151112	0.144150803610123	-1.05593784660957	0.290996611729876	0.751302694551929
hDel_3303:143	hDel_3303	chr7	115374655	115374677	hDels	TGAAGAAAAATGCTAAATATAGG	GGAAGAAAAATGCTAAATAT	1494.0	1439.0	1285.0	1643.0	1077.0	1106.0	1346.58803809324	-0.395393047229221	0.174129440539727	-2.2706846470285	0.0231660750921895	0.230933106014333
hDel_3303:144	hDel_3303	chr7	115374715	115374737	hDels	AGTTCTTCCTATAACCTTGCAGG	GGTTCTTCCTATAACCTTGC	506.0	481.0	502.0	523.0	609.0	431.0	507.237778622172	-0.0621624583450107	0.259271129475866	-0.239758504815698	0.810517477119895	0.963654030835259
hDel_3303:145	hDel_3303	chr7	115374748	115374770	hDels	ATAGCTCTAGTTTACAGACAAGG	GTAGCTCTAGTTTACAGACA	651.0	492.0	481.0	718.0	347.0	462.0	527.735253952629	-0.655242770628582	0.275459384239261	-2.37872734827377	0.0173725203643353	0.191206476697354
hDel_3303:146	hDel_3303	chr7	115374823	115374845	hDels	TGAAACACAACTTGAGTTCATGG	GGAAACACAACTTGAGTTCA	729.0	852.0	951.0	731.0	603.0	507.0	732.759363450877	-0.0907148187390935	0.234836152588313	-0.386289835441665	0.699282027558269	0.938316602280093
hDel_3303:147	hDel_3303	chr7	115374851	115374873	hDels	TAGAGCCCACAAATAGGGTTTGG	GAGAGCCCACAAATAGGGTT	1835.0	2011.0	2214.0	2048.0	2377.0	2536.0	2161.05957227197	0.199461569767678	0.119614839569369	1.66753197584655	0.0954086716854954	0.497010197841185
hDel_3303:148	hDel_3303	chr7	115375081	115375103	hDels	CCAAAAATCAAAATTCATGTTGG	GCAAAAATCAAAATTCATGT	1795.0	1646.0	2507.0	1995.0	2252.0	2282.0	2066.90254312726	0.158240083021997	0.157314954359382	1.00588074202089	0.314472941103956	0.768605030335569
hDel_3303:149	hDel_3303	chr7	115375129	115375151	hDels	AATACCAAGTATGAAGGTATTGG	GATACCAAGTATGAAGGTAT	1312.0	1753.0	2905.0	2044.0	1870.0	1700.0	1917.96336902831	0.249566059619948	0.230559638712704	1.08243602832379	0.279058826519213	0.742082560428457
hDel_3303:150	hDel_3303	chr7	115375167	115375189	hDels	TTGTGAAGAGAAAAAACGAGAGG	GTGTGAAGAGAAAAAACGAG	1694.0	1972.0	2246.0	1789.0	2660.0	2365.0	2108.2819571073	0.366014232160781	0.121276513891007	3.01801412670654	0.0025443704358394	0.0448492398365111
hDel_3303:151	hDel_3303	chr7	115375218	115375240	hDels	GGGACAAAAGACATCCTCTGAGG	GGGACAAAAGACATCCTCTG	1288.0	771.0	853.0	1491.0	1266.0	1544.0	1194.13502002391	-0.418070658304391	0.213529082402661	-1.95790968424628	0.0502406113473201	0.360827663622365
hDel_3303:152	hDel_3303	chr7	115375239	115375261	hDels	CAAGTAGACAGACATACCATAGG	GAAGTAGACAGACATACCAT	3153.0	2811.0	3095.0	3039.0	3029.0	3336.0	3076.16390049976	-0.0482801975966375	0.118088999097232	-0.408845853260933	0.682652787422547	0.934097551471734
hDel_3303:153	hDel_3303	chr7	115375384	115375406	hDels	TGACTCCCTAGGATACAGCATGG	GGACTCCCTAGGATACAGCA	1674.0	1599.0	2168.0	2002.0	1930.0	2066.0	1897.25134038187	0.046942789965094	0.143464825021351	0.327207661934609	0.743510826197865	0.949041869596151
hDel_3303:154	hDel_3303	chr7	115375395	115375417	hDels	TGAAAAGCACTTGACTCCCTAGG	GGAAAAGCACTTGACTCCCT	1872.0	1668.0	1667.0	1918.0	2906.0	2057.0	1998.11805225436	0.0564001022957662	0.184444253856399	0.305784003114985	0.759769109115026	0.952709673655594
hDel_3303:155	hDel_3303	chr7	115375452	115375474	hDels	TATATCACAGATCCTCTAAAAGG	GATATCACAGATCCTCTAAA	1429.0	1554.0	1631.0	1880.0	1417.0	1643.0	1589.55301782679	-0.105833365578199	0.162179148005623	-0.652570733535544	0.514033058285632	0.875122142811699
hDel_3303:156	hDel_3303	chr7	115375577	115375599	hDels	AGGGAGAGGTTGAGCCCTGCAGG	GGGGAGAGGTTGAGCCCTGC	1107.0	954.0	1017.0	1188.0	2076.0	1151.0	1233.35161600357	0.0848673078352233	0.251598849711437	0.33731198665081	0.735881724622148	0.947119608798655
hDel_3303:157	hDel_3303	chr7	115375893	115375915	hDels	CTAAAATGCAGTACTAACGATGG	GTAAAATGCAGTACTAACGA	1622.0	1953.0	2069.0	1836.0	2532.0	2156.0	2016.32417019837	0.296196284133172	0.117822474984751	2.51392006636685	0.0119397492169083	0.148109249245757
hDel_3303:158	hDel_3303	chr7	115376002	115376024	hDels	TTGCTATTACAAAATCTCATTGG	GTGCTATTACAAAATCTCAT	1002.0	1371.0	1731.0	1554.0	1481.0	1554.0	1439.33678862479	0.252187478086364	0.182048509595431	1.38527625766783	0.165968010676363	0.622893807985895
hDel_3303:159	hDel_3303	chr7	115376080	115376102	hDels	TTTAAAAGGGTTTAGAGCAGGGG	GTTAAAAGGGTTTAGAGCAG	2021.0	1862.0	2012.0	2245.0	1355.0	1423.0	1827.21049257642	-0.41758945725851	0.161106046249111	-2.59201604769575	0.009541532069292	0.126284347634037
hDel_3303:160	hDel_3303	chr7	115376113	115376135	hDels	AAATAAAATCTGCTTAGAGAAGG	GAATAAAATCTGCTTAGAGA	838.0	485.0	1006.0	702.0	1055.0	934.0	829.691367073732	0.10457299927708	0.307117297692527	0.34049856541058	0.733481102954584	0.946521591407985
hDel_3303:161	hDel_3303	chr7	115376149	115376171	hDels	AACAGGCATCCAAGAAAAACAGG	GACAGGCATCCAAGAAAAAC	1265.0	1481.0	1246.0	1264.0	1468.0	1166.0	1316.2628301523	0.0518097971013436	0.176269766880677	0.293923331369783	0.768816489300653	0.954710074392046
hDel_3303:162	hDel_3303	chr7	115376285	115376307	hDels	TCAGTGTTAAAAACTCCTGCAGG	GCAGTGTTAAAAACTCCTGC	1249.0	1394.0	1219.0	1517.0	1931.0	1443.0	1449.16642119121	0.0754599245308383	0.174334369549813	0.432845942688754	0.665126694061836	0.929039453134293
hDel_3303:163	hDel_3303	chr7	115376300	115376322	hDels	TGACATGAAACATAACCTGCAGG	GGACATGAAACATAACCTGC	1669.0	1596.0	1536.0	1601.0	1696.0	1737.0	1639.31705531531	-0.0289188475935249	0.145306804507475	-0.199019224815706	0.842247706174577	0.970504673623104
hDel_3303:164	hDel_3303	chr7	115376355	115376377	hDels	TGTAGCACTGAGATCTACTGAGG	GGTAGCACTGAGATCTACTG	2918.0	2934.0	3686.0	3583.0	3679.0	3914.0	3432.39106753656	0.0974533630564478	0.110424112082302	0.882536985978328	0.377486487845077	0.808321341047897
hDel_3303:165	hDel_3303	chr7	115376437	115376459	hDels	TAATAAATTTCAAGCCTTTAAGG	GAATAAATTTCAAGCCTTTA	627.0	366.0	486.0	644.0	322.0	435.0	481.535692044479	-0.695928181069115	0.285550951917362	-2.43714187046562	0.0148038700304141	0.171695509306625
hDel_3303:166	hDel_3303	chr7	115376479	115376501	hDels	GCCACGTGAGAACAAAACTAGGG	GCCACGTGAGAACAAAACTA	2299.0	2731.0	2371.0	2418.0	2740.0	2496.0	2508.47438788213	0.101482795289158	0.129626875953584	0.782883908468923	0.433695287770761	0.838733049365251
hDel_3303:167	hDel_3303	chr7	115376586	115376608	hDels	ATCATATTATCTAAGAAGATGGG	GTCATATTATCTAAGAAGAT	1375.0	1333.0	1576.0	1417.0	1420.0	1613.0	1453.49106010075	0.0557690725765228	0.150644255943102	0.37020377728565	0.711230662353183	0.940992117295662
hDel_3303:168	hDel_3303	chr7	115376670	115376692	hDels	TATTATTCTTCTACCACACCCGG	GATTATTCTTCTACCACACC	2129.0	2221.0	2189.0	2188.0	3389.0	2537.0	2425.39096174258	0.203305509011166	0.156588689291235	1.29834095892484	0.194170197598655	0.6598458960116
hDel_3303:169	hDel_3303	chr7	115376693	115376715	hDels	TGGACAACTTTGGGAAAGAGGGG	GGGACAACTTTGGGAAAGAG	1433.0	1303.0	1455.0	1311.0	902.0	783.0	1207.00503930201	-0.3876639415439	0.177522580823466	-2.18374439885709	0.0289810353012218	0.264810661244306
hDel_3303:170	hDel_3303	chr7	115376782	115376804	hDels	TAAGATTAAAAGCCACAAGATGG	GAAGATTAAAAGCCACAAGA	1601.0	1711.0	1252.0	1955.0	1862.0	1342.0	1617.60965234793	-0.230712401186627	0.200554222745667	-1.15037418822741	0.249989786578159	0.716786623266481
hDel_3303:171	hDel_3303	chr7	115376824	115376846	hDels	GTAATGACATTGTCCCCACCTGG	GTAATGACATTGTCCCCACC	3270.0	4433.0	3960.0	4259.0	4496.0	4058.0	4067.25665434898	0.149180166136302	0.12741293808521	1.17084001341006	0.241663090796535	0.709826512965684
hDel_3303:172	hDel_3303	chr7	115376952	115376974	hDels	GGAAGGGATCCCTGAGTCAAGGG	GGAAGGGATCCCTGAGTCAA	2150.0	1830.0	2445.0	1885.0	1777.0	2492.0	2098.77192040329	0.0499398151059956	0.186674852652609	0.267522991963629	0.789066514036544	0.959142650503741
hDel_3303:173	hDel_3303	chr7	115376992	115377014	hDels	CTCTAGGAGTGACAAAAGGTGGG	GTCTAGGAGTGACAAAAGGT	2592.0	2732.0	2810.0	2254.0	2922.0	1779.0	2518.72747399334	0.0400813749613619	0.170544985715574	0.235019369189825	0.81419369977369	0.964638536454898
hDel_3303:174	hDel_3303	chr7	115377065	115377087	hDels	ATGGCATCAGACTAAAATCAAGG	GTGGCATCAGACTAAAATCA	1270.0	1071.0	1293.0	1518.0	1012.0	1155.0	1219.10435988483	-0.331275004257263	0.172886024867514	-1.91614680545247	0.055346412050165	0.37971866384607
hDel_3303:175	hDel_3303	chr7	115377197	115377219	hDels	AGTATTACTAAGAAGTCTTAAGG	GGTATTACTAAGAAGTCTTA	1318.0	1741.0	2019.0	1381.0	2333.0	2351.0	1844.46485336307	0.600171381495937	0.137219067225753	4.37381913191798	1.22091545529027e-05	0.0003602081335971
hDel_3303:176	hDel_3303	chr7	115377286	115377308	hDels	TCACAGTATGCAAGTAAAACTGG	GCACAGTATGCAAGTAAAAC	1301.0	1135.0	807.0	1138.0	918.0	1211.0	1091.49956718339	-0.287025510574977	0.248788937401817	-1.15369080945671	0.248626953170055	0.715459660710194
hDel_3303:177	hDel_3303	chr7	115377309	115377331	hDels	ATAGAGATAATCTTGGCAGGAGG	GTAGAGATAATCTTGGCAGG	2795.0	2696.0	2722.0	2693.0	3045.0	3422.0	2891.22545308326	0.0743272625150259	0.137817933756703	0.539314880792217	0.589669602678068	0.904492654326937
hDel_3303:178	hDel_3303	chr7	115377342	115377364	hDels	CTAAATTAGACCCCTCATGCTGG	GTAAATTAGACCCCTCATGC	1290.0	938.0	1105.0	1374.0	1920.0	1440.0	1330.77435237356	-0.0742028688560794	0.206513661521661	-0.359312155473532	0.719361581942303	0.942486629030527
hDel_3303:179	hDel_3303	chr7	115377483	115377505	hDels	TGTATCTCCCAAAAACAGGCTGG	GGTATCTCCCAAAAACAGGC	673.0	430.0	1181.0	759.0	1187.0	1023.0	862.258747708175	0.346623868962491	0.338519260162894	1.02394135209824	0.30586297684903	0.762201245314362
hDel_3303:180	hDel_3303	chr7	115377639	115377661	hDels	TTTATCTAGCTTAGACTGTAAGG	GTTATCTAGCTTAGACTGTA	528.0	546.0	507.0	707.0	1060.0	747.0	673.467296100253	0.136522288551525	0.251885171239867	0.542002087219007	0.587817068019285	0.903916177074453
hDel_3303:181	hDel_3303	chr7	115377827	115377849	hDels	GAAGTAAGAATTATGGTTAAAGG	GAAGTAAGAATTATGGTTAA	2377.0	2171.0	3077.0	2293.0	2514.0	2397.0	2466.86858234476	0.0821362734832953	0.133251737114909	0.616399269995746	0.537631035037756	0.885447545055135
hDel_3303:182	hDel_3303	chr7	115377970	115377992	hDels	TCAAGGTCACAAAGAAAAGCTGG	GCAAGGTCACAAAGAAAAGC	926.0	800.0	1141.0	941.0	1263.0	1069.0	1016.30090177429	0.14587376332097	0.199157349679072	0.73245483310576	0.463891001230477	0.8537025292694
hDel_3303:183	hDel_3303	chr7	115378027	115378049	hDels	CACCTCATGTCCCAAAGTTATGG	GACCTCATGTCCCAAAGTTA	528.0	352.0	673.0	944.0	834.0	788.0	675.036238570716	-0.174769646322973	0.278381438437569	-0.627806391488877	0.530130778607859	0.88222209265176
hDel_3303:184	hDel_3303	chr7	115378098	115378120	hDels	CGTCGTGCTATTCAAATCAGTGG	GGTCGTGCTATTCAAATCAG	1206.0	1072.0	1600.0	1496.0	1499.0	1251.0	1344.87008074427	-0.0289222739523998	0.179766509612913	-0.160887998630432	0.872181614868469	0.97698957770438
hDel_3303:185	hDel_3303	chr7	115378166	115378188	hDels	AGATCTCAATTTATTGTTTAAGG	GGATCTCAATTTATTGTTTA	1461.0	1293.0	1651.0	1250.0	1603.0	1526.0	1461.70402744991	0.125864155493634	0.161149132158154	0.781041472628652	0.43477810294231	0.839153501437404
hDel_3303:186	hDel_3303	chr7	115378221	115378243	hDels	ATCAATTTAGAAGTGGAGGAAGG	GTCAATTTAGAAGTGGAGGA	1854.0	1873.0	2330.0	2025.0	2562.0	2389.0	2159.26386547148	0.198018301854244	0.121318998534456	1.63221180727109	0.102634874292672	0.513094311044572
hDel_3303:187	hDel_3303	chr7	115378318	115378340	hDels	TATATTGATCCAAAGTGTCATGG	GATATTGATCCAAAGTGTCA	801.0	676.0	765.0	800.0	815.0	726.0	762.588011389679	-0.139813324653972	0.192030980341076	-0.728076919701407	0.466566501471094	0.854872067151166
hDel_3303:188	hDel_3303	chr7	115378400	115378422	hDels	TACTTAATGGAGATGATCAGAGG	GACTTAATGGAGATGATCAG	2974.0	3392.0	3135.0	3234.0	3924.0	4395.0	3496.17158826008	0.216705684107038	0.136083245580744	1.59244940978761	0.111283761749607	0.531259146837873
hDel_3303:189	hDel_3303	chr7	115378492	115378514	hDels	AATAAAAGGTAATGATGTGAAGG	GATAAAAGGTAATGATGTGA	1903.0	1921.0	2367.0	2075.0	2275.0	2599.0	2181.19324449334	0.167472370182732	0.13623598022811	1.22928150039601	0.218966280901101	0.687696013927461
hDel_3303:190	hDel_3303	chr7	115378598	115378620	hDels	TATTTCAGGGGAATTCTACATGG	GATTTCAGGGGAATTCTACA	1211.0	1316.0	1761.0	2034.0	1570.0	1324.0	1523.75882207203	-0.128817068165554	0.201569905227975	-0.639068952380872	0.522778076567421	0.87873678679231
hDel_3303:191	hDel_3303	chr7	115378641	115378663	hDels	AGTATAATTCTAATTCATAGTGG	GGTATAATTCTAATTCATAG	1207.0	1617.0	1728.0	1699.0	1770.0	1988.0	1658.56838004035	0.273757820805265	0.145790117611945	1.87775293201927	0.0604149718938712	0.396789291470588
hDel_3303:192	hDel_3303	chr7	115378692	115378714	hDels	AATGTATGCCCAAAGATAGGAGG	GATGTATGCCCAAAGATAGG	1633.0	1623.0	2079.0	1843.0	1246.0	1461.0	1650.86678514742	-0.174323461905425	0.181887492317635	-0.958413685758001	0.33785419681815	0.784171866606182
hDel_3303:193	hDel_3303	chr7	115378771	115378793	hDels	CTATCAATAACTCATATATTAGG	GTATCAATAACTCATATATT	1032.0	563.0	1429.0	1483.0	1970.0	1011.0	1223.96922681839	-0.0774890596699038	0.506719964156795	-0.152922847235453	0.878459118332036	0.977972006058845
hDel_3303:194	hDel_3303	chr7	115378850	115378872	hDels	GCAAGTATTGGTAAAGTGCAGGG	GCAAGTATTGGTAAAGTGCA	1164.0	783.0	924.0	1268.0	854.0	1216.0	1033.66466412518	-0.402609772607259	0.220548591622791	-1.82549237628255	0.0679267606043271	0.421806627377136
hDel_3303:195	hDel_3303	chr7	115378973	115378995	hDels	TCAGGGGTGGAGAACTACATAGG	GCAGGGGTGGAGAACTACAT	1008.0	1080.0	872.0	866.0	826.0	1038.0	953.879502093534	0.0021016628558997	0.227299432846157	0.0092462300921013	0.99262268088194	0.998563579798364
hDel_3303:196	hDel_3303	chr7	115378996	115379018	hDels	CTGATGTGAAAGGTTTGGCAGGG	GTGATGTGAAAGGTTTGGCA	2482.0	2490.0	2512.0	3239.0	2866.0	2573.0	2682.28347691745	-0.155448804946626	0.107983142995975	-1.43956547877497	0.149990372248346	0.59817253172422
hDel_3303:197	hDel_3303	chr7	115379056	115379078	hDels	GCTTCTTGGTTCTCTAGGTTTGG	GCTTCTTGGTTCTCTAGGTT	1072.0	950.0	793.0	1035.0	1031.0	995.0	979.947346402812	-0.19748961896286	0.20275669194027	-0.974022692286964	0.330045272149812	0.779452177106588
hDel_3303:198	hDel_3303	chr7	115379138	115379160	hDels	ATACTAGATATGGCAGAAGATGG	GTACTAGATATGGCAGAAGA	2541.0	2856.0	3165.0	3157.0	3391.0	2416.0	2908.19066395596	0.0216636189045862	0.140880777699055	0.153772709509478	0.877788952526178	0.977848571342899
hDel_3303:199	hDel_3303	chr7	115379168	115379190	hDels	TTGCAGTTGTCTCTCTCATGGGG	GTGCAGTTGTCTCTCTCATG	1204.0	1123.0	1064.0	1397.0	1243.0	1403.0	1235.81278901854	-0.138874945847564	0.168295910476521	-0.825183128065008	0.409267630683122	0.826434929823572
hDel_3303:200	hDel_3303	chr7	115379223	115379245	hDels	CAGAGTGTGAAAGTCTCCAATGG	GAGAGTGTGAAAGTCTCCAA	1030.0	916.0	1144.0	949.0	972.0	1617.0	1102.99230634484	0.185587979531214	0.262268284675479	0.707626466390529	0.479177252717304	0.860576452743283
hDel_3303:201	hDel_3303	chr7	115379275	115379297	hDels	CTAGACTAATGTTAGAAAGCAGG	GTAGACTAATGTTAGAAAGC	862.0	1025.0	984.0	1181.0	1363.0	1077.0	1073.94631312161	0.0990433683823951	0.174092020138482	0.56891388992793	0.569414578683799	0.896865091174081
hDel_3303:202	hDel_3303	chr7	115379384	115379406	hDels	TGAAAGTAAGGTTAGGGTAAGGG	GGAAAGTAAGGTTAGGGTAA	1461.0	1338.0	1576.0	1945.0	1821.0	1795.0	1644.20262404118	-0.0897234134703508	0.123445206047911	-0.726827848102323	0.467331421250599	0.855237602737451
hDel_3303:203	hDel_3303	chr7	115379391	115379413	hDels	CTTATATTGAAAGTAAGGTTAGG	GTTATATTGAAAGTAAGGTT	1972.0	2021.0	1633.0	2112.0	2357.0	2088.0	2026.05848136555	-0.0498485929061403	0.159999946603229	-0.311553809638173	0.75537964261299	0.951945989202362
hDel_3303:204	hDel_3303	chr7	115379451	115379473	hDels	AGGTCATTCTCTGCAAGCACAGG	GGGTCATTCTCTGCAAGCAC	1100.0	1296.0	1347.0	1463.0	1718.0	1783.0	1439.93038101213	0.229561705701649	0.13723236924782	1.67279561636874	0.0943675381453645	0.494720400619147
hDel_3303:205	hDel_3303	chr7	115379504	115379526	hDels	AAAATGGACTAATAGAGAGATGG	GAAATGGACTAATAGAGAGA	2984.0	2992.0	2325.0	2792.0	2467.0	2961.0	2765.55358205738	-0.130660268108002	0.169357731635703	-0.77150459471823	0.440407900021748	0.842130968760764
hDel_3303:206	hDel_3303	chr7	115379669	115379691	hDels	AATGAGCATGCAGTACATATAGG	GATGAGCATGCAGTACATAT	3652.0	4282.0	4386.0	4734.0	5842.0	4601.0	4548.81815504461	0.15886012046746	0.114008372051329	1.39340749814353	0.16349659959571	0.619399020404983
hDel_3303:207	hDel_3303	chr7	115379692	115379714	hDels	TGCCCTTTACCTATAAAAGCTGG	GGCCCTTTACCTATAAAAGC	791.0	659.0	1112.0	791.0	321.0	667.0	727.996325627581	-0.305059777860711	0.36434332099846	-0.837286592834236	0.402431493584042	0.822389164331577
hDel_3303:208	hDel_3303	chr7	115379756	115379778	hDels	TGTATTACTGAGAATTTGGAAGG	GGTATTACTGAGAATTTGGA	2684.0	2725.0	2674.0	2605.0	3262.0	2386.0	2718.36292406539	0.0260659899082293	0.137447195696457	0.189643664799056	0.849588368496057	0.972104281500468
hDel_3303:209	hDel_3303	chr7	115379916	115379938	hDels	CAAAAATCAATAACTTATGATGG	GAAAAATCAATAACTTATGA	1534.0	1808.0	1709.0	1883.0	1925.0	1691.0	1753.43372156215	0.0353644708961021	0.136025783810322	0.259983584769599	0.794876435786233	0.960597576648241
hDel_3303:210	hDel_3303	chr7	115379945	115379967	hDels	TATGACTCAATTAAACTGCAAGG	GATGACTCAATTAAACTGCA	632.0	574.0	442.0	576.0	494.0	366.0	517.174451136967	-0.399627790568159	0.280676959943388	-1.42379976841976	0.154504442774792	0.605527699363603
hDel_3304:1	hDel_3304	chr7	115458741	115458763	hDels	ACATTTCCTAAATTAACAGAAGG	GCATTTCCTAAATTAACAGA	1310.0	1212.0	1867.0	1594.0	2151.0	1817.0	1640.70288697886	0.232568180341486	0.173738813626859	1.33860808351653	0.180698293185398	0.643347061042899
hDel_3304:2	hDel_3304	chr7	115458828	115458850	hDels	AAATTTAATGCAGGCCAGGATGG	GAATTTAATGCAGGCCAGGA	2570.0	2597.0	2538.0	3451.0	3006.0	3457.0	2921.23730968417	-0.0782570446681756	0.124111867462633	-0.630536356176713	0.528343723944475	0.881243492866283
hDel_3304:3	hDel_3304	chr7	115458842	115458864	hDels	TGTGGATGACATATCCATCCTGG	GGTGGATGACATATCCATCC	1424.0	1407.0	1670.0	1192.0	1166.0	1382.0	1379.15044068066	0.0703972571061084	0.160593453264585	0.43835695462707	0.661127545127202	0.928152394323968
hDel_3304:4	hDel_3304	chr7	115458860	115458882	hDels	TTTCTCAGTGAATAAAGTTGTGG	GTTCTCAGTGAATAAAGTTG	1547.0	1885.0	1925.0	2022.0	2096.0	2709.0	2019.72989556318	0.245077397238084	0.157797221388098	1.55311605034744	0.120395412281755	0.548875333065591
hDel_3304:5	hDel_3304	chr7	115459173	115459195	hDels	GATTAGAAAATGTTGGGCAAAGG	GATTAGAAAATGTTGGGCAA	1285.0	1258.0	1671.0	1467.0	1539.0	1001.0	1365.17267983712	-0.0542818468466062	0.200985013429973	-0.270079076644782	0.787099418588165	0.958681205090867
hDel_3304:6	hDel_3304	chr7	115459180	115459202	hDels	GGGGTAGGATTAGAAAATGTTGG	GGGGTAGGATTAGAAAATGT	1898.0	1637.0	1894.0	1356.0	1741.0	1369.0	1655.25482901423	0.0043184695797548	0.156347478243812	0.0276209736687948	0.977964453477477	0.996367615702632
hDel_3304:7	hDel_3304	chr7	115459217	115459239	hDels	AAAGTAACTATACCAGAGGTTGG	GAAGTAACTATACCAGAGGT	1386.0	1681.0	1605.0	2290.0	2829.0	2626.0	2041.84860495606	0.216971979396048	0.121347649612222	1.78801962864054	0.0737728410681578	0.439978145737403
hDel_3304:8	hDel_3304	chr7	115459221	115459243	hDels	TAAAAAAGTAACTATACCAGAGG	GAAAAAAGTAACTATACCAG	1768.0	2888.0	2685.0	2826.0	3218.0	3122.0	2731.75884295015	0.373936008261346	0.137021835178243	2.72902495996288	0.0063521895778142	0.0929701782709697
hDel_3304:9	hDel_3304	chr7	115459406	115459428	hDels	ATATTGAGTGATACGAGATTTGG	GTATTGAGTGATACGAGATT	3125.0	2497.0	3131.0	3131.0	3714.0	3258.0	3126.7870703755	-0.0395575807620481	0.128226885347499	-0.308496776279372	0.757704352867059	0.952332525267191
hDel_3304:10	hDel_3304	chr7	115459439	115459461	hDels	TGTTCACTACTTGATTGATGGGG	GGTTCACTACTTGATTGATG	2740.0	3181.0	3160.0	3112.0	3498.0	2729.0	3062.75463091169	0.0701820552622683	0.119558526014404	0.587010041038922	0.55719696306253	0.892418841773701
hDel_3304:11	hDel_3304	chr7	115459453	115459475	hDels	TAGTGAACATAGAATGCTATAGG	GAGTGAACATAGAATGCTAT	1676.0	1439.0	1742.0	1501.0	1591.0	1204.0	1527.04957754993	-0.127930325746327	0.151031051383681	-0.847046515099279	0.396969195057234	0.819558044741515
hDel_3304:12	hDel_3304	chr7	115459509	115459531	hDels	AACACTGGAGATTCTGAAGAGGG	GACACTGGAGATTCTGAAGA	2651.0	2474.0	2562.0	3057.0	4248.0	3011.0	2972.84609677835	0.0461548570813946	0.150331505058856	0.307020521502293	0.758827752187998	0.952606974457783
hDel_3304:13	hDel_3304	chr7	115459510	115459532	hDels	AAACACTGGAGATTCTGAAGAGG	GAACACTGGAGATTCTGAAG	1446.0	1605.0	2191.0	1304.0	1488.0	1321.0	1561.42850177174	0.210464585405501	0.152843534172212	1.37699371154534	0.168514192065597	0.626557671507324
hDel_3304:14	hDel_3304	chr7	115459736	115459758	hDels	TAATCCAAATCTACTGTTGATGG	GAATCCAAATCTACTGTTGA	1058.0	1297.0	1250.0	1418.0	2662.0	1514.0	1509.98535507814	0.37212209426569	0.219074141371373	1.69861258812318	0.0893922030507233	0.48290774178461
hDel_3304:15	hDel_3304	chr7	115459737	115459759	hDels	AATCCAAATCTACTGTTGATGGG	GATCCAAATCTACTGTTGAT	1871.0	1876.0	1428.0	1814.0	1681.0	1622.0	1721.27384179547	-0.185869599465467	0.173553696174958	-1.07096307115288	0.284186034596015	0.746228030519787
hDel_3305:1	hDel_3305	chr7	115717165	115717187	hDels	GTTTCATGGGAAAATGACATTGG	GTTTCATGGGAAAATGACAT	1573.0	1661.0	1761.0	1870.0	869.0	1505.0	1548.35908451482	-0.30692233003226	0.252759582634074	-1.21428563393618	0.224638669595778	0.693551482031131
hDel_3305:2	hDel_3305	chr7	115717178	115717200	hDels	CTTTCAGCCCCTAGTTTCATGGG	GTTTCAGCCCCTAGTTTCAT	1503.0	1832.0	1420.0	2153.0	3029.0	2883.0	2111.11398163536	0.25339830266279	0.174766777184545	1.44992261541342	0.147080099983499	0.593464230556108
hDel_3305:3	hDel_3305	chr7	115717184	115717206	hDels	AAACTAGGGGCTGAAAGCTTTGG	GAACTAGGGGCTGAAAGCTT	1504.0	1693.0	2251.0	1821.0	1948.0	2330.0	1914.48393525738	0.276525665674001	0.155631667582485	1.7767956224426	0.0756018723959111	0.445463147173179
hDel_3305:4	hDel_3305	chr7	115717241	115717263	hDels	CACCAAATTTGAAACTAATTGGG	GACCAAATTTGAAACTAATT	1364.0	1481.0	1707.0	1668.0	1911.0	1407.0	1580.70964578862	0.069659713801966	0.154041306486222	0.452214509153079	0.651114456718294	0.92522028141453
hDel_3305:5	hDel_3305	chr7	115717243	115717265	hDels	GTCCCAATTAGTTTCAAATTTGG	GTCCCAATTAGTTTCAAATT	2066.0	2221.0	2023.0	2484.0	2149.0	1748.0	2114.38590236424	-0.191671186712223	0.147591849838764	-1.29865698493252	0.194061672293487	0.659680189601098
hDel_3305:6	hDel_3305	chr7	115717288	115717310	hDels	TTATATGGCAAGTATAATAATGG	GTATATGGCAAGTATAATAA	2040.0	1753.0	1932.0	2113.0	2431.0	2062.0	2046.27836588699	-0.0672379242637387	0.130924203578572	-0.513563744715751	0.607557032925965	0.910813591884973
hDel_3305:7	hDel_3305	chr7	115717320	115717342	hDels	TGAATCTGACTAAAGAAAGATGG	GGAATCTGACTAAAGAAAGA	2104.0	2339.0	2299.0	2085.0	2716.0	3407.0	2483.33066825936	0.311425978684222	0.169048861187241	1.84222464734194	0.0654422965964886	0.413436632917979
hDel_3305:8	hDel_3305	chr7	115717421	115717443	hDels	AAGAAATAGAATAATTCCTCTGG	GAGAAATAGAATAATTCCTC	863.0	1146.0	959.0	1063.0	1435.0	1430.0	1142.10005739616	0.328454058802565	0.184777379543433	1.77756638617857	0.0754750985918718	0.445217925701946
hDel_3305:9	hDel_3305	chr7	115717437	115717459	hDels	AATATTGTTATTATAACCAGAGG	GATATTGTTATTATAACCAG	1565.0	1463.0	2366.0	2144.0	1699.0	1696.0	1811.84377618987	-0.071411883414241	0.195996187885558	-0.364353430465384	0.71559410599707	0.94163712772064
hDel_3305:10	hDel_3305	chr7	115717465	115717487	hDels	ATATAGAAAGGGAGAGACTCAGG	GTATAGAAAGGGAGAGACTC	1577.0	1268.0	1066.0	1927.0	1619.0	1420.0	1473.76703789253	-0.419764634566549	0.164097616755393	-2.55801786074845	0.0105270685261196	0.135465408885689
hDel_3306:1	hDel_3306	chr7	116087330	116087352	hDels	AGAGGTGATGTGGTAGTCTGTGG	GGAGGTGATGTGGTAGTCTG	1946.0	1622.0	2159.0	2360.0	2361.0	2650.0	2167.11173446969	-0.0141740195217637	0.145902571145912	-0.0971471538194397	0.922609534590673	0.985970016546576
hDel_3306:2	hDel_3306	chr7	116087375	116087397	hDels	AGCAAATGAATGCCTAACTCAGG	GGCAAATGAATGCCTAACTC	807.0	728.0	751.0	1194.0	565.0	742.0	797.096844200908	-0.539807879033893	0.254498359327933	-2.12106624364649	0.0339162281761957	0.290117657654246
hDel_3306:3	hDel_3306	chr7	116087412	116087434	hDels	TTGGCTCATTCATCGGGAAATGG	GTGGCTCATTCATCGGGAAA	222.0	151.0	367.0	225.0	84.0	414.0	243.830815760452	0.153145287237606	0.638242471081964	0.239948443070532	0.810370225496644	0.963653360110134
hDel_3306:4	hDel_3306	chr7	116087482	116087504	hDels	AGATAATATACATAGATTGATGG	GGATAATATACATAGATTGA	2164.0	2296.0	3124.0	2285.0	3017.0	2455.0	2543.74582190693	0.25259151531843	0.132131951400566	1.91166112844791	0.055919673212959	0.38198958726143
hDel_3306:5	hDel_3306	chr7	116087544	116087566	hDels	CTGTACCAGTGATCCTCAACTGG	GTGTACCAGTGATCCTCAAC	1670.0	1537.0	1690.0	1720.0	1539.0	1603.0	1626.8860749175	-0.123466079255813	0.126496851677318	-0.976040728434598	0.329044281604287	0.778726635577384
hDel_3306:6	hDel_3306	chr7	116087557	116087579	hDels	AGTGATACCAACCCCAGTTGAGG	GGTGATACCAACCCCAGTTG	793.0	973.0	1001.0	1231.0	1562.0	1299.0	1129.44655795316	0.231338450689093	0.156835418084032	1.47503958936841	0.140201900154679	0.582780491940518
hDel_3306:7	hDel_3306	chr7	116087689	116087711	hDels	TGCCCTGTTGGTGAGAAAGTTGG	GGCCCTGTTGGTGAGAAAGT	1180.0	1658.0	1376.0	1916.0	1890.0	1124.0	1514.45823951309	-0.039428854798447	0.237986204520927	-0.165677060474234	0.868411099630673	0.976353703749884
hDel_3306:8	hDel_3306	chr7	116087739	116087761	hDels	GAAATGTTTCATTAAGGATGTGG	GAAATGTTTCATTAAGGATG	1059.0	1035.0	1303.0	1642.0	1654.0	800.0	1235.64593848583	-0.190370712493364	0.266673181889179	-0.713872730451298	0.475305881043799	0.858720530800111
hDel_3306:9	hDel_3306	chr7	116087783	116087805	hDels	TGGCCTTTCTAACAGTATCAGGG	GGGCCTTTCTAACAGTATCA	2954.0	2571.0	2429.0	3163.0	3327.0	2713.0	2850.4975278586	-0.188743850396772	0.127183816636917	-1.48402411083162	0.137802524263897	0.5788249643223
hDel_3306:10	hDel_3306	chr7	116087810	116087832	hDels	CCAGCCCCTGATATTCAACGTGG	GCAGCCCCTGATATTCAACG	1732.0	1593.0	1897.0	1909.0	1874.0	2025.0	1832.28823152012	-0.0137857621926207	0.130591292502075	-0.105564176052563	0.915928149252311	0.984697645297567
hDel_3306:11	hDel_3306	chr7	116087918	116087940	hDels	CTGGGGGAGACATTACCTGTTGG	GTGGGGGAGACATTACCTGT	1036.0	992.0	1673.0	1767.0	2153.0	1665.0	1521.98054518261	0.192365492628262	0.201052850129796	0.956790677197933	0.338672918755186	0.784809511639445
hDel_3306:12	hDel_3306	chr7	116088033	116088055	hDels	ACAGAGATCCATGCTTCACAAGG	GCAGAGATCCATGCTTCACA	1314.0	1555.0	979.0	1289.0	1585.0	1296.0	1337.79764512975	0.0250508068127843	0.23382411344191	0.10713525839587	0.91468167597325	0.984493950989339
hDel_3306:13	hDel_3306	chr7	116088294	116088316	hDels	AAAGACAGACGTTCCCCAAGCGG	GAAGACAGACGTTCCCCAAG	1570.0	2007.0	2056.0	1910.0	1945.0	2015.0	1913.23448098668	0.177887660987738	0.129864396126458	1.36979546583743	0.170750757849352	0.629682093092052
hDel_3306:14	hDel_3306	chr7	116088307	116088329	hDels	GTCTCTGAAATGGCCGCTTGGGG	GTCTCTGAAATGGCCGCTTG	823.0	1040.0	1249.0	1097.0	890.0	560.0	942.917732773925	-0.129071097553159	0.280076757500041	-0.46084187315379	0.644912057361873	0.923439697904957
hDel_3306:15	hDel_3306	chr7	116088447	116088469	hDels	CCTTAAAGTTTGGATGCCTGTGG	GCTTAAAGTTTGGATGCCTG	1014.0	1217.0	920.0	1487.0	955.0	1245.0	1138.89686159801	-0.209794834120683	0.236534094464492	-0.886953885424652	0.375103728523388	0.807088872819437
hDel_3306:16	hDel_3306	chr7	116088457	116088479	hDels	AGGGAGATAACCTTAAAGTTTGG	GGGGAGATAACCTTAAAGTT	1542.0	1540.0	1741.0	1569.0	1425.0	1503.0	1555.0107023956	-0.0391104449535828	0.133068460664794	-0.293912206981216	0.768824990053128	0.954710074392046
hDel_3306:17	hDel_3306	chr7	116088590	116088612	hDels	GCTGAGAAGAACATCACCTCAGG	GCTGAGAAGAACATCACCTC	1981.0	1903.0	1618.0	2205.0	2469.0	1805.0	1989.3771434915	-0.141591769475931	0.16682057833964	-0.848766806141005	0.396011064043725	0.819262991626123
hDel_3306:18	hDel_3306	chr7	116088660	116088682	hDels	ACTTCCACAGTCAATACTCTTGG	GCTTCCACAGTCAATACTCT	163.0	130.0	158.0	201.0	238.0	162.0	173.583744228244	-0.133456337360086	0.404361570433573	-0.330042088858713	0.741368159940966	0.948468880169173
hDel_3306:19	hDel_3306	chr7	116088848	116088870	hDels	CCCGCAACATAACAGGTGAGAGG	GCCGCAACATAACAGGTGAG	1861.0	1629.0	1966.0	1920.0	1670.0	1393.0	1740.67807851267	-0.226293957870754	0.134310619883114	-1.68485528596094	0.0920164952548285	0.489131046644111
hDel_3306:20	hDel_3306	chr7	116088967	116088989	hDels	AATGGACAAAGGTCTTGAAAAGG	GATGGACAAAGGTCTTGAAA	1533.0	1872.0	2026.0	2226.0	2701.0	2379.0	2102.14392163802	0.232920475424878	0.109615599759222	2.12488437719178	0.0335962618771515	0.288619936421236
hDel_3306:21	hDel_3306	chr7	116089085	116089107	hDels	AATATTATGTCACATCGAGTAGG	GATATTATGTCACATCGAGT	1416.0	1726.0	1959.0	1756.0	1909.0	1599.0	1720.76815782334	0.150031570722622	0.139037686279762	1.07907125569351	0.280555963943578	0.743347588559246
hDel_3306:22	hDel_3306	chr7	116089116	116089138	hDels	GCAAAGGGTAATGAACAGAGTGG	GCAAAGGGTAATGAACAGAG	2218.0	2280.0	2517.0	2904.0	2263.0	2068.0	2369.61701850141	-0.196081263698024	0.135109851785234	-1.45127287986155	0.146703889960868	0.592966101167023
hDel_3306:23	hDel_3306	chr7	116089194	116089216	hDels	GCTGTGGGGTGCAGCCACTATGG	GCTGTGGGGTGCAGCCACTA	1046.0	841.0	1678.0	1658.0	1694.0	1211.0	1335.6526325501	-0.0130662843036875	0.252636097350822	-0.0517197836758182	0.958751973241709	0.992659743771784
hDel_3306:24	hDel_3306	chr7	116089253	116089275	hDels	AAACTACTATATGATCCAGAAGG	GAACTACTATATGATCCAGA	1699.0	2215.0	2275.0	2215.0	2838.0	2101.0	2208.95701755807	0.242340920173729	0.139348048834102	1.7391052275317	0.082016255320242	0.463348348505797
hDel_3306:25	hDel_3306	chr7	116089277	116089299	hDels	TTTGGATAGAGACCTAGAAATGG	GTTGGATAGAGACCTAGAAA	619.0	538.0	486.0	557.0	833.0	724.0	622.990076715148	0.0541774574670261	0.280023199868832	0.193474888839224	0.846587070306854	0.971596444918669
hDel_3306:26	hDel_3306	chr7	116089338	116089360	hDels	TAATGCTGCTGCTATGAGTTTGG	GAATGCTGCTGCTATGAGTT	2344.0	2550.0	3374.0	2972.0	2882.0	2975.0	2835.83987179777	0.119464416858904	0.128935758013074	0.92654216875035	0.354164293148449	0.794796124966697
hDel_3306:27	hDel_3306	chr7	116089388	116089410	hDels	TTATCTGCCAATGGAAATTCAGG	GTATCTGCCAATGGAAATTC	646.0	796.0	802.0	695.0	546.0	666.0	694.717518415655	0.0200415091848327	0.239427118792121	0.0837060951405152	0.933290110934815	0.987918670878604
hDel_3306:28	hDel_3306	chr7	116089453	116089475	hDels	TAATTCAACCATCAAAAAGGAGG	GAATTCAACCATCAAAAAGG	1488.0	1426.0	1838.0	2029.0	2353.0	1370.0	1733.17339547436	-0.0392268350578542	0.201884297462512	-0.194303546887485	0.845938208547474	0.971496470048402
hDel_3306:29	hDel_3306	chr7	116089486	116089508	hDels	ATCCAGCAATGTTGTAACATAGG	GTCCAGCAATGTTGTAACAT	1424.0	1582.0	1777.0	1899.0	1819.0	1352.0	1634.61146297582	-0.053907647538069	0.166765436331369	-0.323254318904265	0.746502646575913	0.949892683057585
hDel_3306:30	hDel_3306	chr7	116089572	116089594	hDels	CTGTTCAATATACCTCACAGGGG	GTGTTCAATATACCTCACAG	1413.0	849.0	1274.0	1328.0	1540.0	2025.0	1395.04353912654	-0.0539392028046134	0.254775502871246	-0.211712673301531	0.832331200352056	0.968260368967758
hDel_3306:31	hDel_3306	chr7	116089624	116089646	hDels	GTGATTATCAGGGCATGGAGGGG	GTGATTATCAGGGCATGGAG	1428.0	1473.0	1833.0	1707.0	2685.0	2499.0	1914.79610723542	0.365318454608068	0.152573073113627	2.39438353801789	0.0166483296388383	0.185955486741247
hDel_3306:32	hDel_3306	chr7	116089693	116089715	hDels	AACAAGATTAAAACCTTGTAGGG	GACAAGATTAAAACCTTGTA	1806.0	1681.0	1811.0	2245.0	2217.0	1822.0	1919.65870389939	-0.136412806639261	0.121172739105502	-1.12577142058735	0.260262284098251	0.725831932574754
hDel_3306:33	hDel_3306	chr7	116089706	116089728	hDels	CTGTACAGCAGAGCCCTACAAGG	GTGTACAGCAGAGCCCTACA	2398.0	3056.0	2894.0	3008.0	3532.0	2914.0	2953.49335964303	0.171171185552287	0.118271996770383	1.44726723338073	0.147822092500104	0.594670684108163
hDel_3306:34	hDel_3306	chr7	116089771	116089793	hDels	AGGTGGGTGGATCTCATGTTAGG	GGGTGGGTGGATCTCATGTT	2624.0	2184.0	2436.0	2831.0	2854.0	2460.0	2555.76402203502	-0.17391546417241	0.107916132257872	-1.61157984940406	0.107053398515721	0.522190124899203
hDel_3306:35	hDel_3306	chr7	116089823	116089845	hDels	ATCAAGAATGTTAAATGTGTGGG	GTCAAGAATGTTAAATGTGT	2553.0	2033.0	2337.0	2283.0	2949.0	2671.0	2462.1796541649	-0.0082043600174308	0.153171526649103	-0.0535632189409852	0.957283161455517	0.99238843920047
hDel_3306:36	hDel_3306	chr7	116090251	116090273	hDels	CATCTATTGGCTGGGCGCCCTGG	GATCTATTGGCTGGGCGCCC	1030.0	1080.0	1172.0	1265.0	1037.0	1076.0	1108.40661421735	-0.101521910067968	0.167107503816387	-0.607524544077433	0.543502859279342	0.887386200854778
hDel_3306:37	hDel_3306	chr7	116090259	116090281	hDels	AGAATTGGCATCTATTGGCTGGG	GGAATTGGCATCTATTGGCT	2412.0	2284.0	3011.0	3015.0	3623.0	3192.0	2896.16408776395	0.117161045429377	0.117304405558956	0.998777879407894	0.317902304075398	0.770982313206546
hDel_3306:38	hDel_3306	chr7	116090349	116090371	hDels	TCAGCACTGGCACAATGTCAAGG	GCAGCACTGGCACAATGTCA	1510.0	1872.0	1949.0	1661.0	1890.0	1466.0	1722.98485090274	0.139682364166056	0.145819195784394	0.957914789028106	0.338105728364333	0.784307702368533
hDel_3306:39	hDel_3306	chr7	116090448	116090470	hDels	AAAAAATATATGGAGTCCAAAGG	GAAAAATATATGGAGTCCAA	1105.0	1682.0	1532.0	1689.0	1568.0	1857.0	1565.69767575879	0.245259708820995	0.181842485178296	1.3487481134044	0.177417885766891	0.63875325801155
hDel_3306:40	hDel_3306	chr7	116090464	116090486	hDels	TGACTCTCTAGTCTTTCCTTTGG	GGACTCTCTAGTCTTTCCTT	2347.0	2616.0	3070.0	3079.0	3185.0	2181.0	2731.7396335911	-0.0048807883841564	0.158207701532656	-0.0308505106696655	0.975388757880425	0.995778614252292
hDel_3306:41	hDel_3306	chr7	116090528	116090550	hDels	GTCAACATGTGAGTTGACAATGG	GTCAACATGTGAGTTGACAA	1144.0	874.0	1284.0	1209.0	1199.0	1098.0	1129.83591436568	-0.118935135761609	0.182578823479595	-0.651418020419555	0.514776681114434	0.875432242950959
hDel_3306:42	hDel_3306	chr7	116090595	116090617	hDels	GGAAAAGTTACACTGAATAGAGG	GGAAAAGTTACACTGAATAG	1801.0	1713.0	1822.0	2108.0	2165.0	1714.0	1879.17131363537	-0.109488870252527	0.128556110198238	-0.851681573778878	0.394390850323318	0.818520545989076
hDel_3306:43	hDel_3306	chr7	116090698	116090720	hDels	ATCCTTTAAATTGAAGCATATGG	GTCCTTTAAATTGAAGCATA	812.0	887.0	1017.0	1021.0	1178.0	982.0	976.314740714285	0.118503044192252	0.168414871550137	0.703637648513565	0.481658459207388	0.86156053647234
hDel_3306:44	hDel_3306	chr7	116090724	116090746	hDels	TCATGCAACATGCTCCAAAGAGG	GCATGCAACATGCTCCAAAG	950.0	951.0	1042.0	795.0	1288.0	1126.0	1021.88977023843	0.289910651297463	0.202782090093942	1.42966595897674	0.152812914787351	0.60285847959615
hDel_3307:1	hDel_3307	chr7	116307609	116307631	flanking	TCTTTCTCTTCGTAATTTAAAGG	GCTTTCTCTTCGTAATTTAA	847.0	786.0	1048.0	922.0	1301.0	654.0	919.106723757702	0.0546798490948197	0.272752739085374	0.200474060418892	0.841109842984564	0.970078293665515
hDel_3307:2	hDel_3307	chr7	116307672	116307694	flanking	TACTGTTTATAAATTATTCGGGG	GACTGTTTATAAATTATTCG	1104.0	986.0	1231.0	1207.0	1434.0	966.0	1148.18976722112	-0.04166424186068	0.193361104923542	-0.215473747303805	0.829397977961745	0.967674930372948
hDel_3307:3	hDel_3307	chr7	116307673	116307695	flanking	TTACTGTTTATAAATTATTCGGG	GTACTGTTTATAAATTATTC	1144.0	909.0	1525.0	1290.0	1354.0	1652.0	1302.81941179835	0.11517979774772	0.218674593095085	0.526717786997949	0.598389581802367	0.907462890689351
hDel_3307:4	hDel_3307	chr7	116307731	116307753	flanking	ATTATATGGCTTGTAAAACATGG	GTTATATGGCTTGTAAAACA	1291.0	1333.0	1857.0	2021.0	1796.0	2001.0	1700.40169987794	0.0677209184165587	0.166428155364588	0.40690782318776	0.684075689909386	0.934452289883503
hDel_3307:5	hDel_3307	chr7	116307743	116307765	flanking	AGCCATATAATTGCACATTTTGG	GGCCATATAATTGCACATTT	1819.0	1619.0	2121.0	1844.0	1998.0	1710.0	1846.80314402805	-0.0146064639640046	0.134283315281079	-0.108773483387945	0.913382156191546	0.984130018965479
hDel_3307:6	hDel_3307	chr7	116307745	116307767	flanking	AGCCAAAATGTGCAATTATATGG	GGCCAAAATGTGCAATTATA	2022.0	2373.0	2100.0	2447.0	2913.0	2394.0	2363.31688142044	0.098839602104111	0.135003131240732	0.732128219514139	0.464090311150581	0.853767465762578
hDel_3307:7	hDel_3307	chr7	116307866	116307888	flanking	TGGCTCACTGCAAACCTCCAGGG	GGGCTCACTGCAAACCTCCA	1133.0	785.0	971.0	1071.0	1328.0	1055.0	1051.35683677636	-0.154922189146804	0.209046519777175	-0.74108953983992	0.458639151478246	0.851569828421797
hDel_3307:8	hDel_3307	chr7	116308255	116308277	flanking	TTTAGAAACAGCTAAAGAATAGG	GTTAGAAACAGCTAAAGAAT	1488.0	1350.0	1360.0	1620.0	1205.0	1037.0	1346.41330750109	-0.369667663824681	0.155561710639921	-2.37634095372191	0.0174852975858775	0.192022221689052
hDel_3307:9	hDel_3307	chr7	116308391	116308413	flanking	AGGCTGATGTGAAGGGCGGATGG	GGGCTGATGTGAAGGGCGGA	1377.0	1369.0	1712.0	1280.0	1830.0	1398.0	1488.74417436845	0.207400268430733	0.161839739254434	1.28151632835166	0.200012368416428	0.66663977075004
hDel_3307:10	hDel_3307	chr7	116308395	116308417	flanking	CCAGAGGCTGATGTGAAGGGCGG	GCAGAGGCTGATGTGAAGGG	1670.0	1275.0	1115.0	1679.0	2557.0	2141.0	1722.46927659813	-0.0604833709197428	0.230499316231887	-0.262401519919892	0.793011900999364	0.960149936105523
hDel_3307:11	hDel_3307	chr7	116308399	116308421	flanking	GTAACCAGAGGCTGATGTGAAGG	GTAACCAGAGGCTGATGTGA	2089.0	2136.0	2238.0	2353.0	2501.0	2675.0	2323.39900029954	0.0691979588270536	0.118630808572376	0.583305126718717	0.559687911920389	0.893317901732756
hDel_3308:1	hDel_3308	chr7	116579086	116579108	hDels	GAGCAAAGCAAGCCCAAAATTGG	GAGCAAAGCAAGCCCAAAAT	2366.0	2306.0	2951.0	2896.0	3672.0	3489.0	2919.30053109605	0.191144694900703	0.117267610509823	1.62998712150523	0.103104218874259	0.514276005639442
hDel_3308:2	hDel_3308	chr7	116579294	116579316	hDels	GATTCTTTGCATTTCTGTGGTGG	GATTCTTTGCATTTCTGTGG	1662.0	1341.0	2022.0	1868.0	2174.0	2363.0	1889.30148051005	0.107418654001946	0.175379710119068	0.612491912143185	0.540212347468656	0.886294967945859
hDel_3308:3	hDel_3308	chr7	116579406	116579428	hDels	ATTTCTTCATATCTCAAACTTGG	GTTTCTTCATATCTCAAACT	1327.0	1977.0	2029.0	1488.0	1513.0	1949.0	1715.9671982475	0.374174550597522	0.17181199590102	2.17781388683176	0.0294198956057626	0.267186338433867
hDel_3308:4	hDel_3308	chr7	116579517	116579539	hDels	AGCAAAAACATATCGCCCAATGG	GGCAAAAACATATCGCCCAA	527.0	866.0	864.0	645.0	532.0	491.0	657.322268163083	0.131868667951374	0.283171320982649	0.465685110673528	0.641440911515944	0.922360771257711
hDel_3308:5	hDel_3308	chr7	116579580	116579602	hDels	TGAAATGCTTTAAGTAGGGTTGG	GGAAATGCTTTAAGTAGGGT	1564.0	1812.0	2030.0	1804.0	2013.0	1288.0	1747.4459718718	0.0415891049572162	0.184031576863585	0.225988961601109	0.821210005631903	0.966178646932829
hDel_3308:6	hDel_3308	chr7	116579731	116579753	hDels	CCTCAACAAAATACTACCAAAGG	GCTCAACAAAATACTACCAA	532.0	841.0	500.0	715.0	880.0	478.0	656.089281705128	0.0952947461604508	0.344079676313495	0.276955463285273	0.781814304044455	0.957565321476477
hDel_3308:7	hDel_3308	chr7	116579780	116579802	hDels	ATTATTCATCAAAGCCAAGGGGG	GTTATTCATCAAAGCCAAGG	1718.0	1590.0	1964.0	1632.0	2061.0	1792.0	1787.15527020338	0.104746894659574	0.137823157865104	0.760009393792126	0.447248969804739	0.845469417674092
hDel_3308:8	hDel_3308	chr7	116579805	116579827	hDels	TTATCCCAGTAATTCAAATATGG	GTATCCCAGTAATTCAAATA	2034.0	2254.0	2366.0	2689.0	2649.0	2807.0	2452.86085852221	0.0694762539426138	0.111461401315892	0.623321195699951	0.533073471924116	0.883593952480003
hDel_3308:9	hDel_3308	chr7	116579843	116579865	hDels	TCAATCAATGTGATACATCATGG	GCAATCAATGTGATACATCA	1735.0	1395.0	1934.0	1859.0	2482.0	2124.0	1904.50695141636	0.0800096349812726	0.165413951103437	0.483693391322482	0.628603484045991	0.918051741017776
hDel_3308:10	hDel_3308	chr7	116580015	116580037	hDels	TTCAGTATGATAGTAGGTATGGG	GTCAGTATGATAGTAGGTAT	1170.0	898.0	1510.0	1200.0	1452.0	2258.0	1403.05178079555	0.28597115390797	0.268650615530672	1.06447235694243	0.287114770527372	0.748595649808463
hDel_3308:11	hDel_3308	chr7	116580064	116580086	hDels	CTGACATATAGAACAACACAAGG	GTGACATATAGAACAACACA	1518.0	2222.0	2305.0	2419.0	2134.0	2840.0	2227.48316908167	0.272350002084151	0.176039144648484	1.54709909905539	0.121839351169519	0.551773678008961
hDel_3308:12	hDel_3308	chr7	116580155	116580177	hDels	TAAATAAAGAGCCACCAAATTGG	GAAATAAAGAGCCACCAAAT	1505.0	1442.0	1450.0	1558.0	1661.0	1227.0	1472.04088969387	-0.119345542660108	0.156886017692438	-0.760714972662987	0.44682732980318	0.845344172408603
hDel_3308:13	hDel_3308	chr7	116580291	116580313	hDels	CTGAATACAAAATCTACATACGG	GTGAATACAAAATCTACATA	1128.0	1331.0	1318.0	1526.0	1835.0	1310.0	1397.03332067223	0.10102577275188	0.169139334946965	0.597293188976754	0.55031165103179	0.889656993946683
hDel_3308:14	hDel_3308	chr7	116580470	116580492	hDels	GAGTACACACAAAAAATGGAAGG	GAGTACACACAAAAAATGGA	1924.0	2286.0	2434.0	2049.0	2683.0	2153.0	2247.42024612518	0.231098293692008	0.118396460159057	1.95190205333458	0.0509498344656565	0.363801301488997
hDel_3308:15	hDel_3308	chr7	116580812	116580834	hDels	TTGGTAACCAAACAGCAGCATGG	GTGGTAACCAAACAGCAGCA	754.0	841.0	1183.0	534.0	740.0	321.0	732.971238479677	0.157732325160239	0.329436635525255	0.478794123515589	0.632085097660398	0.919177830194093
hDel_3308:16	hDel_3308	chr7	116581296	116581318	hDels	TGATTATTAATCTCTTCAAATGG	GGATTATTAATCTCTTCAAA	364.0	315.0	289.0	498.0	84.0	254.0	303.220628434011	-0.972355455227068	0.521800129200579	-1.86346342366139	0.0623970939553243	0.403432707774021
hDel_3308:17	hDel_3308	chr7	116581360	116581382	hDels	CTAATATTCAATTCGAAAAAGGG	GTAATATTCAATTCGAAAAA	1664.0	2064.0	1956.0	2237.0	2082.0	1821.0	1964.85459539563	0.0002271252409462	0.146776024424379	0.0015474273937926	0.998765332066271	0.999842307148976
hDel_3308:18	hDel_3308	chr7	116581419	116581441	hDels	AATGGAAACAGGTATATAAAAGG	GATGGAAACAGGTATATAAA	1484.0	1442.0	1586.0	2110.0	2140.0	1686.0	1725.7783326699	-0.0932555320034145	0.134478766061993	-0.693459158901152	0.48802144755437	0.864152938913
hDel_3308:19	hDel_3308	chr7	116581579	116581601	hDels	ACTAATTTACGTACCCACCAAGG	GCTAATTTACGTACCCACCA	1127.0	889.0	1042.0	996.0	1463.0	1658.0	1188.22784639017	0.153807857737111	0.238778041018804	0.644145739201366	0.519480932801325	0.877155875310021
hDel_3308:20	hDel_3308	chr7	116581665	116581687	hDels	ATACCTAGCACTGGAATTTATGG	GTACCTAGCACTGGAATTTA	691.0	797.0	1388.0	891.0	1029.0	1359.0	1017.40756683887	0.502838204773914	0.250160414183412	2.01006304860546	0.044424516314655	0.337501294569912
hDel_3308:21	hDel_3308	chr7	116581734	116581756	hDels	TGTCAATAGTCAATAAACATGGG	GGTCAATAGTCAATAAACAT	1543.0	1609.0	1885.0	1965.0	1941.0	1744.0	1772.00314461886	0.0058029797850995	0.124764105362521	0.0465116130014967	0.962902478267901	0.993356434875489
hDel_3308:22	hDel_3308	chr7	116581829	116581851	hDels	GTACTATTCAGTGATCAAATAGG	GTACTATTCAGTGATCAAAT	2287.0	1921.0	2189.0	2903.0	2885.0	2989.0	2509.06611029762	-0.103618630360462	0.118031151417634	-0.877892226890383	0.38000220791912	0.80999676690474
hDel_3308:23	hDel_3308	chr7	116581966	116581988	hDels	TAGAAATTACAACACACTCATGG	GAGAAATTACAACACACTCA	1539.0	1582.0	1773.0	1408.0	2034.0	2155.0	1741.85794851845	0.307560598451674	0.16330757130813	1.88332112215034	0.0596568626340708	0.394291392015914
hDel_3308:24	hDel_3308	chr7	116582021	116582043	hDels	ACTAGTTACAGGAAAGAGAAAGG	GCTAGTTACAGGAAAGAGAA	2035.0	1918.0	2756.0	2238.0	2348.0	1681.0	2155.15452682789	-0.0200715671479079	0.170474983583756	-0.117739076584492	0.906274403465884	0.982605934916543
hDel_3308:25	hDel_3308	chr7	116582050	116582072	hDels	GCAAATGGGTACAAACATATAGG	GCAAATGGGTACAAACATAT	1728.0	1912.0	1706.0	1772.0	2362.0	2531.0	1993.79095338372	0.230459324059001	0.165881825329849	1.38929821637026	0.164742086051732	0.62128012542556
hDel_3308:26	hDel_3308	chr7	116582259	116582281	hDels	AGTACATGAGCTACTTGATATGG	GGTACATGAGCTACTTGATA	1546.0	1633.0	1411.0	1636.0	1371.0	1718.0	1555.79887659958	-0.0798805776132664	0.179565149025357	-0.444855686344717	0.656424048491489	0.926834077798157
hDel_3308:27	hDel_3308	chr7	116582380	116582402	hDels	GAATATTTAAAGGATGTATAAGG	GAATATTTAAAGGATGTATA	1592.0	1501.0	1917.0	2006.0	1889.0	1291.0	1691.02100973606	-0.160831636712437	0.179847036417399	-0.89426904060387	0.371177960349036	0.804915311136562
hDel_3308:28	hDel_3308	chr7	116582471	116582493	hDels	CACAAAGCTGAACTCAGAAATGG	GACAAAGCTGAACTCAGAAA	1134.0	1705.0	1368.0	1696.0	2243.0	1328.0	1566.0924432641	0.218779035475042	0.222613395940548	0.982775697530217	0.325717845247881	0.776762780550149
hDel_3308:29	hDel_3308	chr7	116582518	116582540	hDels	GCTATAACCTGATATTGTTGAGG	GCTATAACCTGATATTGTTG	419.0	318.0	457.0	464.0	1186.0	454.0	537.389437056748	0.278536234815993	0.415113909586372	0.670987476891662	0.502228507368096	0.870503707570463
hDel_3308:30	hDel_3308	chr7	116582539	116582561	hDels	GCACCATTAAAGCTTGGTACAGG	GCACCATTAAAGCTTGGTAC	1430.0	1572.0	1607.0	1825.0	1447.0	2011.0	1645.18052386561	0.0078875950020539	0.183153808694465	0.0430654162109831	0.965649387575228	0.993940353415066
hDel_3308:31	hDel_3308	chr7	116582725	116582747	hDels	ATCCACTGATGCCAAATTGGTGG	GTCCACTGATGCCAAATTGG	3306.0	3254.0	3582.0	4012.0	3990.0	4554.0	3763.36700438357	0.0368760804691288	0.116165413481154	0.3174445763507	0.750906287845573	0.951300030385231
hDel_3308:32	hDel_3308	chr7	116582743	116582765	hDels	TGGATTCAACCAACTGTGGGTGG	GGGATTCAACCAACTGTGGG	727.0	689.0	930.0	927.0	938.0	957.0	855.185786919009	0.0563689625898294	0.194070899524571	0.290455512536502	0.771467780265509	0.955264300975691
hDel_3308:33	hDel_3308	chr7	116582823	116582845	hDels	GCTATAAATAGTTGTTGTACTGG	GCTATAAATAGTTGTTGTAC	930.0	1045.0	844.0	1033.0	236.0	569.0	788.03422712687	-0.733610318639829	0.406009310303665	-1.80688053210194	0.070780908578688	0.431306779259056
hDel_3308:34	hDel_3308	chr7	116582878	116582900	hDels	AGTAATGTAGAGTATAGAGGAGG	GGTAATGTAGAGTATAGAGG	2011.0	2099.0	2618.0	2215.0	1993.0	1757.0	2115.33405762425	-0.0463628418014425	0.139825042211327	-0.331577527660398	0.740208290787836	0.948273442204656
hDel_3308:35	hDel_3308	chr7	116582966	116582988	hDels	GTAATCTGCAAGAGGTGGAAAGG	GTAATCTGCAAGAGGTGGAA	1839.0	1824.0	2387.0	3015.0	1969.0	2198.0	2190.73476303961	-0.216520402584676	0.176085394310157	-1.22963294845055	0.218834585981203	0.687520332537897
hDel_3308:36	hDel_3308	chr7	116583006	116583028	hDels	CAGTTTCCTGACATTATCTGTGG	GAGTTTCCTGACATTATCTG	1091.0	1117.0	1574.0	1561.0	1421.0	1670.0	1394.67591143912	0.10624311690841	0.181444248964935	0.58554138538137	0.558183747609799	0.892763713352679
hDel_3308:37	hDel_3308	chr7	116583089	116583111	hDels	ATTTAAGTTTCCTCTGTCAGAGG	GTTTAAGTTTCCTCTGTCAG	1065.0	864.0	996.0	1516.0	1150.0	1415.0	1159.0261115729	-0.250445570112668	0.177889849609497	-1.40786880568197	0.159169921566304	0.612963304672612
hDel_3308:38	hDel_3308	chr7	116583152	116583174	hDels	AAAATAAGGCTGGGAGATGCTGG	GAAATAAGGCTGGGAGATGC	952.0	1166.0	1439.0	1294.0	1669.0	1298.0	1291.25703981048	0.284910391892902	0.16283426800499	1.74969553634848	0.0801708643404285	0.458079040061266
hDel_3308:39	hDel_3308	chr7	116583222	116583244	hDels	GTTAAGGGAACAGGTTGATAAGG	GTTAAGGGAACAGGTTGATA	1428.0	1716.0	1657.0	1625.0	2038.0	1390.0	1636.50443749575	0.122279071795862	0.17006344783808	0.719020303012354	0.472128410160872	0.857187615163438
hDel_3308:40	hDel_3308	chr7	116583258	116583280	hDels	ATCAGGACACTCATAAGTCTGGG	GTCAGGACACTCATAAGTCT	1364.0	1311.0	1415.0	1968.0	1547.0	1427.0	1496.75734481455	-0.240725607411238	0.142873989822593	-1.68488055600706	0.0920116187027041	0.489118540539975
hDel_3308:41	hDel_3308	chr7	116583381	116583403	hDels	GGGAGATAAACTCTGTTACAAGG	GGGAGATAAACTCTGTTACA	1002.0	930.0	1024.0	899.0	1123.0	798.0	962.028284829771	-0.0094595966620939	0.196890337805541	-0.0480450019413177	0.961680377633345	0.993186397172181
hDel_3308:42	hDel_3308	chr7	116583434	116583456	hDels	AACAAGTACTGTACCTACGATGG	GACAAGTACTGTACCTACGA	1299.0	1367.0	1586.0	1864.0	1788.0	2039.0	1643.79720324786	0.0778947786554922	0.14222063135784	0.547703788907404	0.583895310088654	0.902431352590053
hDel_3308:43	hDel_3308	chr7	116583464	116583486	hDels	GTATTCACTATAGTAAGAGGAGG	GTATTCACTATAGTAAGAGG	1734.0	1589.0	2643.0	2380.0	2410.0	2635.0	2210.33187182231	0.145586753097494	0.177578232688741	0.819845714720444	0.41230406656371	0.827760471494133
hDel_3308:44	hDel_3308	chr7	116583643	116583665	hDels	TGAGCTAACATGTAAAGACATGG	GGAGCTAACATGTAAAGACA	1610.0	1404.0	1642.0	1258.0	1480.0	1733.0	1523.63209198448	0.0953037260923754	0.18029433881318	0.528600768719246	0.59708242692446	0.906995436103187
hDel_3308:45	hDel_3308	chr7	116583739	116583761	hDels	ATCTTGTTGCTTCTAATGTTTGG	GTCTTGTTGCTTCTAATGTT	1473.0	1655.0	2049.0	1919.0	1511.0	2120.0	1782.98583896659	0.0903429968631911	0.189401788834865	0.476991254512169	0.633368349195274	0.919745798656061
hDel_3308:46	hDel_3308	chr7	116583853	116583875	hDels	AGGATCACATGGTAAGACTATGG	GGGATCACATGGTAAGACTA	2257.0	2696.0	2700.0	2762.0	3717.0	3345.0	2891.07090275998	0.272234663462811	0.106056331964725	2.56688741180826	0.0102615924848697	0.132979689866218
hDel_3308:47	hDel_3308	chr7	116583932	116583954	hDels	AAATCTCATTCATCAATTGTTGG	GAATCTCATTCATCAATTGT	1712.0	1917.0	1825.0	2198.0	2289.0	1850.0	1955.77327207658	-0.0139620199006572	0.135965190846192	-0.102688194042631	0.918210443896721	0.985184278039549
hDel_3308:48	hDel_3308	chr7	116583975	116583997	hDels	AGTAATTACACTGGCTATGGTGG	GGTAATTACACTGGCTATGG	1883.0	2215.0	2597.0	2223.0	2296.0	2007.0	2198.15328271262	0.114004196429366	0.127100505999003	0.896960995814291	0.369739730291615	0.804242088592125
hDel_3308:49	hDel_3308	chr7	116584515	116584537	hDels	AGGAGGTGGCAGAATCAAGGGGG	GGGAGGTGGCAGAATCAAGG	2245.0	2152.0	2071.0	2493.0	3016.0	3057.0	2490.52145633124	0.0617920224733642	0.142598101137527	0.433329910990677	0.664775111180786	0.928981875449598
hDel_3308:50	hDel_3308	chr7	116584684	116584706	hDels	GTGCAATCTAAATATGATGTTGG	GTGCAATCTAAATATGATGT	2091.0	2347.0	1999.0	2115.0	2579.0	2221.0	2222.91584636666	0.0867490311397204	0.145187278111549	0.597497468566566	0.550175296594706	0.889600634198136
hDel_3308:51	hDel_3308	chr7	116584690	116584712	hDels	TCATATTTAGATTGCACTTTTGG	GCATATTTAGATTGCACTTT	2432.0	2517.0	2731.0	2968.0	3195.0	2280.0	2673.86673606323	-0.0416326946711311	0.136413926036965	-0.305193874852995	0.760218497176875	0.952819359597543
hDel_3308:52	hDel_3308	chr7	116584850	116584872	hDels	GTCAGTGTGTAGATGTATTTGGG	GTCAGTGTGTAGATGTATTT	2230.0	2066.0	1827.0	2786.0	2697.0	2968.0	2414.87558755545	-0.116952811634457	0.147898778707417	-0.790762524590016	0.429082582348124	0.8363798919127
hDel_3308:53	hDel_3308	chr7	116584930	116584952	hDels	AAAAGACCAAGGGCATCCAATGG	GAAAGACCAAGGGCATCCAA	2046.0	2092.0	2238.0	2187.0	2589.0	2369.0	2244.94958118131	0.096288823741651	0.110487257513715	0.871492567635674	0.38348526228108	0.812124531112621
hDel_3308:54	hDel_3308	chr7	116584941	116584963	hDels	TGACCTTTGACAAAAGACCAAGG	GGACCTTTGACAAAAGACCA	1765.0	2171.0	2110.0	2405.0	2413.0	1506.0	2053.39446441876	-0.0531341000177112	0.19460414451644	-0.27303683664981	0.784824899421831	0.9581820346285
hDel_3308:55	hDel_3308	chr7	116585020	116585042	hDels	GACAATGCGTTATTGGTGGAAGG	GACAATGCGTTATTGGTGGA	2550.0	2721.0	2330.0	3067.0	3680.0	3510.0	2957.31637290971	0.0753051104458893	0.138832508447976	0.542416983512966	0.587531282485657	0.903773926685827
hDel_3308:56	hDel_3308	chr7	116585077	116585099	hDels	TCAAAGGATTGACACTGTACAGG	GCAAAGGATTGACACTGTAC	1402.0	1444.0	1416.0	1674.0	2028.0	2137.0	1671.38525497147	0.137869563259136	0.152778573605748	0.902414258788111	0.366836849448199	0.802558029552699
hDel_3308:57	hDel_3308	chr7	116585218	116585240	hDels	TTTAATACACGGATCAAGTTGGG	GTTAATACACGGATCAAGTT	1328.0	1655.0	1170.0	1230.0	1972.0	1347.0	1448.08729835107	0.2252723293143	0.228585563248272	0.985505497867451	0.324375832215664	0.775927857994488
hDel_3308:58	hDel_3308	chr7	116585342	116585364	hDels	AATATGTATAGATTAAGATGAGG	GATATGTATAGATTAAGATG	2019.0	1974.0	2519.0	1976.0	2049.0	1776.0	2052.01790350174	0.0154117259447528	0.125872297844463	0.12243937870902	0.902551053404138	0.982059924165005
hDel_3308:59	hDel_3308	chr7	116585457	116585479	hDels	TACTTGCTTTCTTATTTAACAGG	GACTTGCTTTCTTATTTAAC	995.0	1381.0	1223.0	989.0	931.0	782.0	1057.12892940352	0.0515533232450957	0.205582140188956	0.250767518996113	0.801993855384239	0.962098915219959
hDel_3308:60	hDel_3308	chr7	116585503	116585525	hDels	GGTGATTATAGCAAGGCAGGAGG	GGTGATTATAGCAAGGCAGG	1041.0	993.0	846.0	936.0	1190.0	953.0	992.696534082588	-0.0294645660829937	0.21252925641665	-0.138637694309862	0.889736455174039	0.979911728180371
hDel_3308:61	hDel_3308	chr7	116585559	116585581	hDels	TTTAAGGGGATTAGCTACATAGG	GTTAAGGGGATTAGCTACAT	1577.0	2278.0	1900.0	2569.0	2762.0	2097.0	2180.00943247732	0.124555034043323	0.173027571066929	0.719856571269463	0.471613309549123	0.85689957401003
hDel_3308:62	hDel_3308	chr7	116585617	116585639	hDels	AAGTATACAGATTGGAATAAAGG	GAGTATACAGATTGGAATAA	1234.0	1502.0	1854.0	1842.0	2119.0	2085.0	1755.14764007136	0.279644756000332	0.129625803062652	2.15732322881095	0.0309804883217184	0.275639638329676
hDel_3308:63	hDel_3308	chr7	116585702	116585724	hDels	GTTCTTTATCAAGTAGAGGAAGG	GTTCTTTATCAAGTAGAGGA	1225.0	1586.0	1147.0	1724.0	1774.0	1572.0	1497.32513006799	0.0283083313086982	0.192119923703777	0.147347192123321	0.882857985027351	0.978718473925588
hDel_3308:64	hDel_3308	chr7	116585770	116585792	hDels	GCAAATTCAAAATAATCCCATGG	GCAAATTCAAAATAATCCCA	1816.0	2009.0	2314.0	2110.0	1560.0	1817.0	1940.75812804053	-0.074213009261325	0.163230407709014	-0.454651864826694	0.649359715601043	0.924775943635101
hDel_3308:65	hDel_3308	chr7	116585818	116585840	hDels	CTCATCATATCACCATGCTAAGG	GTCATCATATCACCATGCTA	1086.0	1199.0	1229.0	1475.0	1883.0	1269.0	1343.54719368746	0.0911114461961393	0.1794390897581	0.507756957076442	0.611623799083489	0.912169491638365
hDel_3308:66	hDel_3308	chr7	116585886	116585908	hDels	GAATAAATATATCTTGGTTATGG	GAATAAATATATCTTGGTTA	1169.0	1313.0	957.0	1208.0	930.0	1264.0	1145.86824500203	-0.114100315783635	0.235836813506475	-0.483810453877685	0.628520395310635	0.91798308580414
hDel_3308:67	hDel_3308	chr7	116585918	116585940	hDels	ATGTTTATACATTGTTAGATAGG	GTGTTTATACATTGTTAGAT	1232.0	590.0	1400.0	919.0	1288.0	1249.0	1106.2203860827	0.0095194042163339	0.313739827223992	0.0303417143451718	0.975794528638015	0.995836272345173
hDel_3308:68	hDel_3308	chr7	116585978	116586000	hDels	CATGATATTTATTGGCCTATAGG	GATGATATTTATTGGCCTAT	1683.0	1716.0	1372.0	1790.0	2951.0	2333.0	1955.94286963651	0.172427981587073	0.207448010872212	0.831186478299319	0.405868292273326	0.824340185372832
hDel_3308:69	hDel_3308	chr7	116586157	116586179	hDels	TTTACCAGTGAAACTATCTAGGG	GTTACCAGTGAAACTATCTA	1181.0	1017.0	1556.0	1604.0	1543.0	2019.0	1472.49866213724	0.100960993934341	0.203131022250838	0.497024003599355	0.619172124462334	0.914837147705508
hDel_3308:70	hDel_3308	chr7	116586218	116586240	hDels	TCAATTTATTTAATCAGCACAGG	GCAATTTATTTAATCAGCAC	1283.0	1306.0	1312.0	1929.0	1691.0	1900.0	1557.50837823093	-0.0684335870216598	0.144960148849024	-0.472085518433989	0.636865748648468	0.921299938212836
hDel_3308:71	hDel_3308	chr7	116586262	116586284	hDels	CACAATTTACCGAAACACACAGG	GACAATTTACCGAAACACAC	1729.0	1963.0	2158.0	1782.0	2034.0	1352.0	1835.94347625568	0.0495771257867476	0.169305703634035	0.292826081594461	0.769655091423465	0.954940241316241
hDel_3308:72	hDel_3308	chr7	116586368	116586390	hDels	ATGCTTGCAAACAGTAGTGATGG	GTGCTTGCAAACAGTAGTGA	585.0	677.0	573.0	579.0	902.0	916.0	701.663180478382	0.333754047776977	0.25572155661597	1.30514631693014	0.191843029821232	0.657244453053645
hDel_3308:73	hDel_3308	chr7	116586428	116586450	hDels	TCTTTACTTGTTAGCCTGTCAGG	GCTTTACTTGTTAGCCTGTC	922.0	1018.0	848.0	1073.0	747.0	551.0	863.925562571932	-0.398811786124843	0.252465650977598	-1.57966750954263	0.114183029984847	0.536935174175737
hDel_3308:74	hDel_3308	chr7	116586442	116586464	hDels	TAAAACTGATAAAACCTGACAGG	GAAAACTGATAAAACCTGAC	2119.0	2130.0	1922.0	1959.0	2975.0	1959.0	2169.34773503869	0.0927324900588101	0.18678982092423	0.496453658984055	0.619574374818085	0.915030343924977
hDel_3308:75	hDel_3308	chr7	116586773	116586795	hDels	AGAAAAAGGCCGGGTAAGGTGGG	GGAAAAAGGCCGGGTAAGGT	1584.0	1529.0	1581.0	1719.0	1616.0	1291.0	1552.52640480932	-0.170125996876175	0.141350633616489	-1.20357434928632	0.228754138662716	0.697624140138579
hDel_3308:76	hDel_3308	chr7	116587016	116587038	hDels	TAAAACGTAATATGGATAATAGG	GAAAACGTAATATGGATAAT	843.0	782.0	659.0	826.0	834.0	840.0	797.615367642452	-0.135612101230662	0.219830475243831	-0.616894000161915	0.537304644510806	0.885313641436923
hDel_3308:77	hDel_3308	chr7	116587080	116587102	hDels	ATCAATAACAGAGTGCTAGCTGG	GTCAATAACAGAGTGCTAGC	1623.0	1604.0	2217.0	1969.0	1779.0	1750.0	1816.95341356424	-0.0018575333415969	0.152871236189662	-0.0121509669699559	0.990305169623585	0.998297220842216
hDel_3308:78	hDel_3308	chr7	116587149	116587171	hDels	AACTTTAAATCACTTCATTCTGG	GACTTTAAATCACTTCATTC	917.0	1147.0	1566.0	758.0	1700.0	1317.0	1225.8739307548	0.730882533590749	0.200790546389804	3.64002462631808	0.0002726119669914	0.0063876530168731
hDel_3308:79	hDel_3308	chr7	116587219	116587241	hDels	AGAAGGACAAGGACAATGAGTGG	GGAAGGACAAGGACAATGAG	1558.0	1294.0	2426.0	2106.0	1539.0	1967.0	1803.7255978413	-0.0492206715004567	0.231670051302799	-0.212460226186612	0.831748004337995	0.96822658310774
hDel_3308:80	hDel_3308	chr7	116587314	116587336	hDels	ATAAAATGTTAAGAGGTCAGAGG	GTAAAATGTTAAGAGGTCAG	1414.0	1503.0	1744.0	1672.0	1314.0	1823.0	1577.12496118836	0.021521013479702	0.185710403483889	0.115884802768032	0.907743840176398	0.982919370210981
hDel_3308:81	hDel_3308	chr7	116587356	116587378	hDels	AATATATATTGCTAATTCTAGGG	GATATATATTGCTAATTCTA	1686.0	1447.0	1458.0	1501.0	1863.0	2163.0	1682.16671225119	0.0593362611423547	0.195461854776769	0.303569518513577	0.761455876974434	0.952953736965041
hDel_3308:82	hDel_3308	chr7	116587389	116587411	hDels	AGAGTGTTATAAAGTAGACTTGG	GGAGTGTTATAAAGTAGACT	1392.0	1288.0	1054.0	1346.0	1700.0	996.0	1293.49760012109	-0.161190521478012	0.233348908559256	-0.690770411026283	0.48970983291421	0.865093104218103
hDel_3308:83	hDel_3308	chr7	116587783	116587805	hDels	TTATAAGATATGAGAAGGAAAGG	GTATAAGATATGAGAAGGAA	2017.0	1798.0	2599.0	2469.0	2765.0	3293.0	2468.23367127343	0.171782481364123	0.162869484752375	1.05472477932437	0.291551215505915	0.751610162422758
hDel_3309:1	hDel_3309	chr7	116661601	116661623	hDels	AAATATAGTCTTAATGTGAATGG	GAATATAGTCTTAATGTGAA	842.0	672.0	1136.0	955.0	635.0	688.0	820.840761603667	-0.261082046724142	0.260168354220579	-1.00351192790645	0.315613924756048	0.769187426341366
hDel_3309:2	hDel_3309	chr7	116661721	116661743	hDels	ATGTACAAAATATCTTTGTGAGG	GTGTACAAAATATCTTTGTG	1186.0	1686.0	1906.0	1585.0	1259.0	2000.0	1602.2733691274	0.284120280518744	0.22297989935653	1.27419682822825	0.202593669013633	0.669217634011381
hDel_3309:3	hDel_3309	chr7	116661933	116661955	hDels	CAGTTGTATACCTAAAACTGTGG	GAGTTGTATACCTAAAACTG	1156.0	1170.0	1417.0	1488.0	1605.0	1657.0	1404.83515512546	0.112453503279331	0.140657858233412	0.799482550720506	0.424010660585279	0.833939619230177
hDel_3309:4	hDel_3309	chr7	116661951	116661973	hDels	TGTGGTAAATTGGTGCAATGAGG	GGTGGTAAATTGGTGCAATG	1588.0	1123.0	1402.0	2135.0	2556.0	2085.0	1789.63698923929	-0.149660143680455	0.167833726493356	-0.891716741368903	0.372544777862132	0.80546022691944
hDel_3309:5	hDel_3309	chr7	116662016	116662038	hDels	TAACTAAGAAAGTGTGATTTTGG	GAACTAAGAAAGTGTGATTT	1953.0	1977.0	2109.0	2559.0	2175.0	2826.0	2255.97267770896	-0.014373560617403	0.152477484382247	-0.0942667743741749	0.924897242562406	0.986519533073248
hDel_3309:6	hDel_3309	chr7	116662057	116662079	hDels	GCAAAAAGAAACAGATTGGAAGG	GCAAAAAGAAACAGATTGGA	1521.0	2058.0	1575.0	2240.0	2369.0	1950.0	1940.74834214163	0.0696943212512924	0.175230165117171	0.397730157959333	0.690829104624138	0.936034355632897
hDel_3309:7	hDel_3309	chr7	116662180	116662202	hDels	AGGTGAAACTAAAGAATATGTGG	GGGTGAAACTAAAGAATATG	1817.0	1925.0	2270.0	2157.0	2690.0	2193.0	2160.39279790286	0.155774055402442	0.119981891991564	1.29831304388328	0.194179785939009	0.6598458960116
hDel_3309:8	hDel_3309	chr7	116662225	116662247	hDels	GTGAATCTATAAACAAAAACAGG	GTGAATCTATAAACAAAAAC	1073.0	929.0	834.0	1152.0	1349.0	794.0	1017.26853139808	-0.231889092945824	0.238112945168511	-0.973861764557645	0.330125180654849	0.779504361119645
hDel_3309:9	hDel_3309	chr7	116662367	116662389	hDels	GGGCAGTTGCTGAATGATCATGG	GGGCAGTTGCTGAATGATCA	2445.0	2148.0	2064.0	2401.0	2474.0	2093.0	2269.84592081048	-0.178510830644378	0.127458334602696	-1.40054262595553	0.161350888162337	0.616240726556914
hDel_3309:10	hDel_3309	chr7	116662393	116662415	hDels	TCAAAGTAATTACTAAGAAGTGG	GCAAAGTAATTACTAAGAAG	2209.0	2269.0	2429.0	2350.0	2623.0	2712.0	2424.85106830661	0.102194192282717	0.112793277661174	0.906030877032439	0.364919509610087	0.801308826025117
hDel_3309:11	hDel_3309	chr7	116662616	116662638	hDels	CCAAAGTGTTGAAACTATAGGGG	GCAAAGTGTTGAAACTATAG	1617.0	1603.0	2054.0	2635.0	2301.0	2035.0	2020.18548970264	-0.0946907641013384	0.143271227891365	-0.660919610273303	0.508663869179422	0.87330829230485
hDel_3309:12	hDel_3309	chr7	116662824	116662846	hDels	TTAATTCTATAACAAATCATCGG	GTAATTCTATAACAAATCAT	1084.0	1523.0	1174.0	1521.0	1323.0	1343.0	1326.35079614202	0.0289870122374819	0.201495099636843	0.143859638719381	0.885611307719454	0.979081764775396
hDel_3309:13	hDel_3309	chr7	116662869	116662891	hDels	AAGGGCAGTGAGATATGCTCTGG	GAGGGCAGTGAGATATGCTC	1232.0	1242.0	1114.0	1108.0	757.0	979.0	1081.42407667729	-0.236605907419783	0.20679717502853	-1.14414477560992	0.252563601090747	0.719228535852091
hDel_3309:14	hDel_3309	chr7	116662918	116662940	hDels	ACTATAACCCACCTCAACTGGGG	GCTATAACCCACCTCAACTG	247.0	174.0	372.0	269.0	338.0	287.0	278.378057926635	0.133428794507748	0.395958501442897	0.336976713523072	0.736134454437133	0.947142323942332
hDel_3309:15	hDel_3309	chr7	116662954	116662976	hDels	AAGACCAGCTGTTACTTCCAAGG	GAGACCAGCTGTTACTTCCA	1181.0	956.0	1306.0	1249.0	1554.0	1092.0	1214.64344112931	-0.0323110359094014	0.195127759835682	-0.165589129586741	0.868480302520514	0.976353703749884
hDel_331:1	hDel_331	chr1	142366113	142366135	flanking	AATTAAGGCTCGAAGAAGGAAGG	GATTAAGGCTCGAAGAAGGA	1197.0	1457.0	1172.0	1324.0	885.0	1199.0	1213.01846967633	-0.134485414886723	0.227417006026505	-0.591360414229749	0.55427895810598	0.891316240103364
hDel_331:2	hDel_331	chr1	142366182	142366204	flanking	CTTATGAGGAGAGACTTTGGGGG	GTTATGAGGAGAGACTTTGG	2045.0	2460.0	2279.0	2483.0	2687.0	3048.0	2490.65335338753	0.180681278602292	0.134577792452084	1.34257870715648	0.179408428889659	0.641710148550258
hDel_331:3	hDel_331	chr1	142366196	142366218	flanking	TGAATCACAAAATGCTTATGAGG	GGAATCACAAAATGCTTATG	2317.0	2951.0	3114.0	3433.0	4594.0	3125.0	3219.85271238218	0.240239137641793	0.142188980962746	1.68957633717579	0.0911090361208173	0.487107544005788
hDel_331:4	hDel_331	chr1	142366273	142366295	flanking	GGTCCTCTACTGACTTGCAAGGG	GGTCCTCTACTGACTTGCAA	1632.0	1929.0	1793.0	1773.0	2137.0	1849.0	1847.89012078445	0.146470869437636	0.132827344807478	1.10271623399484	0.270150414634235	0.734205130872507
hDel_331:5	hDel_331	chr1	142366337	142366359	flanking	TTAAACTCAACATGCATATGAGG	GTAAACTCAACATGCATATG	1298.0	1083.0	1162.0	1211.0	1243.0	1248.0	1207.13166220077	-0.120765777036522	0.161139664015131	-0.74944786421537	0.453587311103305	0.848689179981333
hDel_331:6	hDel_331	chr1	142366355	142366377	flanking	TTTAATTTCAACCTTAATGTTGG	GTTAATTTCAACCTTAATGT	2449.0	2631.0	2431.0	2436.0	1830.0	2038.0	2316.09796512295	-0.174420634622763	0.144735140727458	-1.20510218697478	0.228163855653589	0.697168904801348
hDel_331:7	hDel_331	chr1	142366356	142366378	flanking	TTAATTTCAACCTTAATGTTGGG	GTAATTTCAACCTTAATGTT	1569.0	1517.0	2068.0	1913.0	1881.0	2165.0	1841.63620339362	0.100707346457989	0.154233112480111	0.652955418188656	0.513785020091466	0.87500728701794
hDel_331:8	hDel_331	chr1	142366362	142366384	flanking	TCAACCTTAATGTTGGGAAAAGG	GCAACCTTAATGTTGGGAAA	569.0	597.0	668.0	907.0	909.0	885.0	747.483217068491	0.0333145764541712	0.190408427327317	0.174963770888683	0.861108101062083	0.974704970051215
hDel_331:9	hDel_331	chr1	142366479	142366501	flanking	ATAAGAGTGCACTAGATTTGAGG	GTAAGAGTGCACTAGATTTG	1746.0	1995.0	2514.0	1855.0	1676.0	1523.0	1887.92526861884	0.0341166160045906	0.156088341224205	0.218572481051519	0.826983091409677	0.967341656912651
hDel_331:10	hDel_331	chr1	142366557	142366579	flanking	GTAGTGAAGAAACCAGTAAACGG	GTAGTGAAGAAACCAGTAAA	705.0	423.0	659.0	945.0	643.0	576.0	653.951453974084	-0.54895131874033	0.243712589678451	-2.2524536769504	0.0242936169228328	0.237819682168953
hDel_331:11	hDel_331	chr1	142366629	142366651	flanking	TATGGATGAGTTAAACACGTAGG	GATGGATGAGTTAAACACGT	1678.0	1393.0	2038.0	1678.0	1579.0	2101.0	1740.41933034793	0.0461352776923552	0.192629494362702	0.239502667257627	0.810715828467337	0.963670328461448
hDel_331:12	hDel_331	chr1	142366647	142366669	flanking	TTGGCTATTCCTATGCATTATGG	GTGGCTATTCCTATGCATTA	925.0	711.0	792.0	812.0	1109.0	1077.0	900.162306362148	0.0124917689290482	0.235195486779917	0.0531122816176201	0.957642445949989	0.992496780370419
hDel_3310:1	hDel_3310	chr7	116798176	116798198	hDels	AATTAGCTCTTATTTGAGATAGG	GATTAGCTCTTATTTGAGAT	79.0	67.0	98.0	97.0	13.0	159.0	85.801057737025	-0.0748523330750523	0.877699090326394	-0.085282454886921	0.932036839683258	0.987781552746752
hDel_3310:2	hDel_3310	chr7	116798306	116798328	hDels	TTCTGTTTATGTGACAGATTAGG	GTCTGTTTATGTGACAGATT	2159.0	2245.0	1660.0	1870.0	1606.0	1347.0	1830.72025342539	-0.272312294477309	0.180022634963635	-1.51265586426016	0.130367096040881	0.566343351752331
hDel_3310:3	hDel_3310	chr7	116799184	116799206	hDels	CAATGTTTGTATCCCGTGTCTGG	GAATGTTTGTATCCCGTGTC	1599.0	1912.0	1766.0	2406.0	3307.0	2732.0	2257.4733812221	0.231515302575589	0.134634176900083	1.71958790781189	0.085507375762127	0.472718048958793
hDel_3310:4	hDel_3310	chr7	116799196	116799218	hDels	GTATCAATGTTACCAGACACGGG	GTATCAATGTTACCAGACAC	1028.0	1196.0	1143.0	1137.0	1015.0	919.0	1075.07651024084	-0.0593621081345645	0.176787299253922	-0.335782651723764	0.737034773306666	0.947329360306452
hDel_3310:5	hDel_3310	chr7	116799272	116799294	hDels	CCTATAAAATGCCTCCTAAAAGG	GCTATAAAATGCCTCCTAAA	1308.0	1704.0	1955.0	2369.0	2870.0	1645.0	1947.56959872211	0.158940378560919	0.207948957734274	0.764323997064796	0.444674188332589	0.84420756097919
hDel_3310:6	hDel_3310	chr7	116799336	116799358	hDels	TATTCTGCCAAATGTGTATTAGG	GATTCTGCCAAATGTGTATT	1472.0	2064.0	2481.0	1937.0	3377.0	2559.0	2287.96916399212	0.582790861169421	0.132348712542192	4.40344941764078	1.06543133916963e-05	0.0003175896562313
hDel_3310:7	hDel_3310	chr7	116799343	116799365	hDels	ATCTAGTCCTAATACACATTTGG	GTCTAGTCCTAATACACATT	1020.0	748.0	1054.0	925.0	1423.0	1329.0	1074.17821085621	0.139146098203024	0.23677367675641	0.587675539397803	0.556750096947637	0.89233825438426
hDel_3310:8	hDel_3310	chr7	116799406	116799428	hDels	TTACTCAAATATTATTGGTCTGG	GTACTCAAATATTATTGGTC	1692.0	1583.0	1827.0	1783.0	2414.0	1993.0	1869.33312140945	0.118218879980954	0.144367913609402	0.818872262023571	0.412859297035101	0.827837453708823
hDel_3310:9	hDel_3310	chr7	116799516	116799538	hDels	TTCATTGAAACTGTATCTTCAGG	GTCATTGAAACTGTATCTTC	853.0	1022.0	1643.0	1066.0	1523.0	1151.0	1198.49564390305	0.440235761304938	0.211470294790701	2.08178534834244	0.0373620806435484	0.306964423588915
hDel_3310:10	hDel_3310	chr7	116799657	116799679	hDels	GAAAGAAAGATCTATCAAGGTGG	GAAAGAAAGATCTATCAAGG	1942.0	2146.0	2568.0	2524.0	2628.0	2061.0	2298.62056543074	0.0456338488762194	0.136953481053723	0.333206929280743	0.738978087911963	0.947979986704534
hDel_3310:11	hDel_3310	chr7	116799693	116799715	hDels	TACTATGTGCTTTGTGGATGTGG	GACTATGTGCTTTGTGGATG	1436.0	1411.0	2473.0	2156.0	2044.0	1554.0	1828.06703406262	0.0317299730059814	0.221414658627666	0.14330565646667	0.886048788728912	0.979193045901209
hDel_3310:12	hDel_3310	chr7	116799783	116799805	hDels	TTTAAAAAACAGCACGAGAAAGG	GTTAAAAAACAGCACGAGAA	1121.0	1322.0	1707.0	1780.0	1964.0	1781.0	1594.74805156449	0.212883562690316	0.14680174099865	1.45014331057745	0.147018559621405	0.593370940854272
hDel_3310:13	hDel_3310	chr7	116799834	116799856	hDels	AATTATGCACAGCTGCAGCCTGG	GATTATGCACAGCTGCAGCC	1630.0	1128.0	1622.0	1933.0	1956.0	1721.0	1651.14042213378	-0.199874161864191	0.162034671173709	-1.23352712364823	0.217379163564957	0.685958948477862
hDel_3310:14	hDel_3310	chr7	116799848	116799870	hDels	GCAGCCTGGAAAACTTAAGTTGG	GCAGCCTGGAAAACTTAAGT	1594.0	1382.0	1391.0	1876.0	1728.0	1148.0	1515.01020498838	-0.329711742989479	0.176454639198964	-1.86853541786287	0.0616874781236572	0.401024116643417
hDel_3310:15	hDel_3310	chr7	116799936	116799958	hDels	TTTAACTTACACAGGTGAAATGG	GTTAACTTACACAGGTGAAA	1666.0	1737.0	1574.0	1252.0	1240.0	1473.0	1502.63326606467	0.0231133756457841	0.171164199780445	0.135036273212693	0.892583195099578	0.980527001921478
hDel_3310:16	hDel_3310	chr7	116799980	116800002	hDels	GGCCCTATGAAATTCTACACTGG	GGCCCTATGAAATTCTACAC	1755.0	1577.0	1964.0	1727.0	1717.0	1659.0	1732.05157698702	-0.0463502438744888	0.126081775068596	-0.367620489553479	0.713156234665258	0.941348542107932
hDel_3310:17	hDel_3310	chr7	116800019	116800041	hDels	CTACCATCATTAATTACTTCTGG	GTACCATCATTAATTACTTC	2323.0	1857.0	2483.0	2048.0	1921.0	2051.0	2116.84854361362	-0.108282467153555	0.138109695691448	-0.784032334670188	0.433021137475911	0.838360081416867
hDel_3310:18	hDel_3310	chr7	116800054	116800076	hDels	AATAATGCAACTGAATGCTAAGG	GATAATGCAACTGAATGCTA	1541.0	1337.0	2052.0	1289.0	1043.0	1334.0	1439.04032806307	-0.026899105413398	0.201854208712873	-0.133260067178785	0.893987707645816	0.980706084099748
hDel_3310:19	hDel_3310	chr7	116800104	116800126	hDels	TTAATTCTGAGGCCCATATGAGG	GTAATTCTGAGGCCCATATG	1489.0	1362.0	1280.0	1749.0	1788.0	1590.0	1535.60911101308	-0.144623182668479	0.14459172731705	-1.00021754599667	0.317205239789624	0.770436942102969
hDel_3310:20	hDel_3310	chr7	116800174	116800196	hDels	GGCCATCAACTTTAAGAAAATGG	GGCCATCAACTTTAAGAAAA	749.0	704.0	1111.0	621.0	438.0	548.0	700.052356102834	-0.0709066574916379	0.27487316931923	-0.257961363298026	0.796436725881979	0.961000607903893
hDel_3310:21	hDel_3310	chr7	116800236	116800258	hDels	TCTAACCAAACTTCCTTAAGTGG	GCTAACCAAACTTCCTTAAG	442.0	485.0	638.0	477.0	787.0	530.0	554.880958206788	0.363146498617784	0.267843058283224	1.35581822036166	0.175157012591011	0.635763379119893
hDel_3310:22	hDel_3310	chr7	116800284	116800306	hDels	CCAGAGTGTTTCTTCCCCCCTGG	GCAGAGTGTTTCTTCCCCCC	1448.0	1670.0	1898.0	1430.0	1679.0	2108.0	1703.20713935849	0.320386216774916	0.161974145247375	1.97800838081662	0.0479277612106915	0.351884701802399
hDel_3310:23	hDel_3310	chr7	116800300	116800322	hDels	AATGTTATCCCCCAACCCAGGGG	GATGTTATCCCCCAACCCAG	1400.0	1517.0	1773.0	1754.0	1931.0	1543.0	1643.42422078958	0.0709834194021305	0.139419157455221	0.509136769277416	0.610656360285668	0.911859115978822
hDel_3310:24	hDel_3310	chr7	116800343	116800365	hDels	TGCAGAATTTCATGCAAATCAGG	GGCAGAATTTCATGCAAATC	2031.0	1778.0	1843.0	2435.0	3745.0	2552.0	2366.48019872239	0.0558884922525723	0.18159216132728	0.307769299313782	0.758257883989514	0.952446099904063
hDel_3310:25	hDel_3310	chr7	116800440	116800462	hDels	CTTAGATCGCTGCAGCTTCTAGG	GTTAGATCGCTGCAGCTTCT	1787.0	2019.0	2217.0	2993.0	2174.0	2624.0	2286.23383011674	-0.0758500382355293	0.160396778903139	-0.472890034040733	0.636291635417928	0.921020031146563
hDel_3310:26	hDel_3310	chr7	116800506	116800528	hDels	AAAAGAAAGTTGTACCTTAAAGG	GAAAGAAAGTTGTACCTTAA	949.0	1114.0	737.0	846.0	1305.0	776.0	954.471803835967	0.0956636733625849	0.284239139257921	0.336560522988985	0.736448219738914	0.947208204116227
hDel_3310:27	hDel_3310	chr7	116800580	116800602	hDels	ATGTGGGGGTTTGGACTGGAAGG	GTGTGGGGGTTTGGACTGGA	1321.0	1560.0	1491.0	1736.0	1412.0	1898.0	1566.33645073289	0.0401539271180172	0.184296272280083	0.217877044506866	0.827524913323302	0.96736980692113
hDel_3310:28	hDel_3310	chr7	116800595	116800617	hDels	CTGTCAGTGGCAAAAATGTGGGG	GTGTCAGTGGCAAAAATGTG	2902.0	2483.0	3193.0	3039.0	4039.0	3697.0	3201.03769954008	0.114922053434683	0.136926631112081	0.839296581689897	0.401302900969878	0.821781842188535
hDel_3310:29	hDel_3310	chr7	116800676	116800698	hDels	TAATTAGCATAAATCCTGGATGG	GAATTAGCATAAATCCTGGA	969.0	550.0	905.0	1030.0	898.0	1156.0	912.505354877087	-0.253083092764653	0.260513583910168	-0.971477528987212	0.331310537745047	0.78012195290026
hDel_3310:30	hDel_3310	chr7	116800711	116800733	hDels	TAGGAGTCTTATTCTTGATGGGG	GAGGAGTCTTATTCTTGATG	1084.0	1135.0	1070.0	918.0	956.0	1140.0	1054.89686027631	0.0765937463900619	0.193389788866597	0.396058896588886	0.69206157990346	0.936305916604896
hDel_3310:31	hDel_3310	chr7	116800786	116800808	hDels	TGGAATTAAAAAAGGCTCTGTGG	GGGAATTAAAAAAGGCTCTG	690.0	1031.0	1161.0	1068.0	1078.0	1231.0	1036.66217722912	0.350012273505995	0.196907766186918	1.77754428016689	0.0754787321296181	0.445222682019595
hDel_3310:32	hDel_3310	chr7	116800826	116800848	hDels	TGTGACATCTATCAGTGTAAAGG	GGTGACATCTATCAGTGTAA	2188.0	2402.0	2704.0	2234.0	1942.0	1861.0	2228.56554609789	-0.0428176206937514	0.128467484671134	-0.333295392241554	0.738911317207961	0.947979986704534
hDel_3310:33	hDel_3310	chr7	116800847	116800869	hDels	CAGAAAGTACTAATCTATACAGG	GAGAAAGTACTAATCTATAC	1330.0	1179.0	1382.0	1470.0	1054.0	1247.0	1278.06641043006	-0.238196624952949	0.168733347845378	-1.41167485855389	0.158045719404495	0.610886678151141
hDel_3310:34	hDel_3310	chr7	116800985	116801007	hDels	GAGGACCATTTGTTAATGACAGG	GAGGACCATTTGTTAATGAC	3142.0	3546.0	3762.0	3704.0	3968.0	3470.0	3586.83913142367	0.0765305432351576	0.0962212023961124	0.795360495705567	0.426403832568811	0.835028930250523
hDel_3310:35	hDel_3310	chr7	116800990	116801012	hDels	GTGCACCTGTCATTAACAAATGG	GTGCACCTGTCATTAACAAA	1728.0	1386.0	1787.0	1805.0	2141.0	1647.0	1738.75867004049	-0.0681260278822965	0.156696243654024	-0.434764907528446	0.663733079405398	0.928768177333343
hDel_3310:36	hDel_3310	chr7	116801048	116801070	hDels	AATTGAGCCATCGCACTCAATGG	GATTGAGCCATCGCACTCAA	2654.0	3069.0	2469.0	2836.0	2507.0	2531.0	2685.9275679064	-0.0839220958603122	0.147020352361845	-0.570819580501099	0.568121948628085	0.896385454577726
hDel_3310:37	hDel_3310	chr7	116801105	116801127	hDels	ACATGATGTACTTGGCACTGAGG	GCATGATGTACTTGGCACTG	2215.0	2685.0	2800.0	2586.0	3547.0	2532.0	2711.19913727692	0.233949874485503	0.134568186251344	1.73852290799652	0.0821187171996733	0.463621881810966
hDel_3310:38	hDel_3310	chr7	116801155	116801177	hDels	TAGCTCTCTAGTTGACACCATGG	GAGCTCTCTAGTTGACACCA	568.0	310.0	454.0	186.0	92.0	171.0	305.022927043746	-0.570870044291221	0.397583785419573	-1.43584840535883	0.151045482513876	0.599889917339629
hDel_3310:39	hDel_3310	chr7	116801216	116801238	hDels	TATTGAGGGTTGTATCTGCATGG	GATTGAGGGTTGTATCTGCA	1755.0	1922.0	2707.0	2695.0	2429.0	2149.0	2257.82407824541	0.0334628860498052	0.166896049208991	0.200501367218719	0.841088488821014	0.970075691433446
hDel_3310:40	hDel_3310	chr7	116801350	116801372	hDels	AACTAAAAGAAACTTTGACATGG	GACTAAAAGAAACTTTGACA	1553.0	1723.0	1575.0	1649.0	2387.0	2307.0	1854.18066418472	0.26070988223055	0.162997280478361	1.59947381616076	0.109715362045746	0.5279147087616
hDel_3310:41	hDel_3310	chr7	116801402	116801424	hDels	AAGTAGGTGAAGCTAAGATTTGG	GAGTAGGTGAAGCTAAGATT	2517.0	2683.0	2858.0	2878.0	3591.0	3009.0	2905.86597812979	0.132456098412932	0.105274414456059	1.25819838654357	0.208320018346455	0.67591735244584
hDel_3310:42	hDel_3310	chr7	116801468	116801490	hDels	TTTGAGAGATGATGCTAAGGAGG	GTTGAGAGATGATGCTAAGG	1977.0	1455.0	1452.0	2163.0	1568.0	1443.0	1676.65283472988	-0.516380829775236	0.12363557088498	-4.17663643301841	2.95851322300417e-05	0.0008246731683388
hDel_3310:43	hDel_3310	chr7	116801495	116801517	hDels	AAAGAGAATAGGCTGCACGTGGG	GAAGAGAATAGGCTGCACGT	2435.0	2275.0	2836.0	3328.0	2841.0	3178.0	2797.20852573699	-0.0729168340231526	0.123310444378622	-0.59132731530237	0.554301130893298	0.891316240103364
hDel_3310:44	hDel_3310	chr7	116801551	116801573	hDels	AGTATACAAGAATGATTGCTTGG	GGTATACAAGAATGATTGCT	1499.0	1210.0	2072.0	1700.0	1306.0	1885.0	1606.76075268264	-0.0177070121095726	0.229441220758629	-0.0771745026940924	0.938484725042055	0.989212211180749
hDel_3310:45	hDel_3310	chr7	116801629	116801651	hDels	GGGGTTTGGAGAAATAATAATGG	GGGGTTTGGAGAAATAATAA	1251.0	1444.0	1426.0	1736.0	1825.0	1340.0	1493.93382371178	-0.0056192702667218	0.165978074084834	-0.0338554974667901	0.9729923807032	0.995341651917367
hDel_3310:46	hDel_3310	chr7	116801650	116801672	hDels	TTGTGGGAGGGAAGCATGTGTGG	GTGTGGGAGGGAAGCATGTG	1913.0	2017.0	2001.0	2488.0	4434.0	4155.0	2790.21232037817	0.380439221990686	0.173487151142862	2.19289566682322	0.0283148969997452	0.261004679001873
hDel_3310:47	hDel_3310	chr7	116801733	116801755	hDels	GTGCTTGACATCTTTAAGAAAGG	GTGCTTGACATCTTTAAGAA	1117.0	1102.0	1638.0	1447.0	1154.0	1071.0	1250.41892476455	-0.0915142884761202	0.20644188195042	-0.443293229123434	0.657553652603023	0.927121153930753
hDel_3310:48	hDel_3310	chr7	116801779	116801801	hDels	AAGTGCTAAATAGAAAGTGTAGG	GAGTGCTAAATAGAAAGTGT	1871.0	1768.0	2032.0	1953.0	1937.0	2137.0	1946.21533098532	0.0077895519730524	0.129453745231381	0.0601724728715237	0.95201826944327	0.991184268326648
hDel_3310:49	hDel_3310	chr7	116801891	116801913	hDels	TCTAAATGTTGATCTCAGTCTGG	GCTAAATGTTGATCTCAGTC	1458.0	1306.0	1226.0	1409.0	1265.0	1341.0	1336.72804816402	-0.189537709898623	0.157508480244524	-1.20334923938302	0.228841202119851	0.69774494188745
hDel_3310:50	hDel_3310	chr7	116801959	116801981	hDels	AAATGGCAAAGCAGAAAACTGGG	GAATGGCAAAGCAGAAAACT	1526.0	1808.0	2090.0	1639.0	1664.0	1460.0	1698.43527059307	0.10285879982077	0.140280208091419	0.733238146850607	0.463413192762224	0.853478620045998
hDel_3310:51	hDel_3310	chr7	116802033	116802055	hDels	AGAATAGCATCTGGAAAGAAAGG	GGAATAGCATCTGGAAAGAA	1081.0	1388.0	1306.0	1235.0	1058.0	1218.0	1217.08088872955	0.0667785537157029	0.183884995768745	0.363153901907712	0.716489921178058	0.941737362691604
hDel_3310:52	hDel_3310	chr7	116802086	116802108	hDels	TTAAGAATCACCTAACTGGTTGG	GTAAGAATCACCTAACTGGT	1115.0	1316.0	928.0	1040.0	1678.0	1074.0	1188.84610190824	0.16934072813846	0.251457498124276	0.673436781172332	0.500669455352416	0.869569047754925
hDel_3310:53	hDel_3310	chr7	116802095	116802117	hDels	ACCTAACTGGTTGGACTCCGTGG	GCCTAACTGGTTGGACTCCG	1148.0	1014.0	858.0	1132.0	825.0	1472.0	1077.73139459843	-0.163985500186222	0.277860736728122	-0.590171544627682	0.555075647280356	0.891617186138192
hDel_3310:54	hDel_3310	chr7	116802383	116802405	hDels	AACTTATTATTAGACTTGCCAGG	GACTTATTATTAGACTTGCC	1201.0	1255.0	1797.0	1401.0	1422.0	1084.0	1355.35749324845	0.0461141633557293	0.193804670161039	0.23794144546368	0.811926509644396	0.963987570893961
hDel_3310:55	hDel_3310	chr7	116802420	116802442	hDels	GGAATTGGTATGTGCAGATGAGG	GGAATTGGTATGTGCAGATG	1634.0	1749.0	2057.0	1805.0	1530.0	1362.0	1691.52174516524	-0.091562916241309	0.15259566390816	-0.600036160243823	0.548482136795801	0.889193095059572
hDel_3310:56	hDel_3310	chr7	116802482	116802504	hDels	ATATATTGTCTATCATTCAGTGG	GTATATTGTCTATCATTCAG	2364.0	2031.0	2123.0	2750.0	1875.0	3459.0	2430.29926986301	-0.142812256080441	0.226056877971184	-0.631753642544094	0.527547869765842	0.880952406873756
hDel_3310:57	hDel_3310	chr7	116802493	116802515	hDels	ATCATTCAGTGGTGTTCTAAGGG	GTCATTCAGTGGTGTTCTAA	2054.0	2028.0	2106.0	1702.0	2420.0	2008.0	2051.95740985353	0.153473138422751	0.147487824409445	1.04058174996663	0.298069704872858	0.756440494416756
hDel_3310:58	hDel_3310	chr7	116802581	116802603	hDels	ACATGATGAGAAGTACAGATAGG	GCATGATGAGAAGTACAGAT	2415.0	2252.0	2429.0	2624.0	2665.0	3079.0	2568.72487223446	0.0092257798214456	0.132738607478354	0.0695033645200029	0.944588954632351	0.989947122569526
hDel_3310:59	hDel_3310	chr7	116802606	116802628	hDels	ATGAAATGAGAGCTTATGTGTGG	GTGAAATGAGAGCTTATGTG	1635.0	1681.0	1596.0	1815.0	2054.0	1525.0	1712.15034117109	-0.0433613426777353	0.153283532105253	-0.282883243112906	0.777266340218425	0.956544643468819
hDel_3310:60	hDel_3310	chr7	116802688	116802710	hDels	TAAGTCATAATAAGTGTTACAGG	GAAGTCATAATAAGTGTTAC	928.0	1008.0	818.0	795.0	888.0	1500.0	991.360017726691	0.245410890351628	0.293324835925992	0.836652271795857	0.402788054437769	0.822540726898309
hDel_3310:61	hDel_3310	chr7	116802726	116802748	hDels	ACATATAAATTGGGAAGAGAGGG	GCATATAAATTGGGAAGAGA	1488.0	1961.0	1633.0	1860.0	2188.0	2099.0	1863.64113551023	0.208890139397869	0.150105957013864	1.39161791812549	0.164038129990732	0.620189082897829
hDel_3310:62	hDel_3310	chr7	116802818	116802840	hDels	GTTAAAATTATGTAATTGGGTGG	GTTAAAATTATGTAATTGGG	1539.0	1653.0	2704.0	1863.0	1886.0	1739.0	1888.44453611169	0.183955898230107	0.189584316887815	0.970311791871273	0.331891101316532	0.780510973157087
hDel_3310:63	hDel_3310	chr7	116802884	116802906	hDels	TTGGACACATATATGAATGGAGG	GTGGACACATATATGAATGG	1601.0	1584.0	1838.0	1560.0	1396.0	1285.0	1548.09459197009	-0.0980195963184549	0.134219736412624	-0.730291974476237	0.465211732816801	0.854248262761208
hDel_3310:64	hDel_3310	chr7	116802913	116802935	hDels	AATTTGATGTAAAGAGGCATAGG	GATTTGATGTAAAGAGGCAT	1805.0	1999.0	1994.0	2030.0	1835.0	2110.0	1961.84146388258	0.0211620965368911	0.138687623920735	0.152588211829096	0.878723021729324	0.977998607848623
hDel_3310:65	hDel_3310	chr7	116802952	116802974	hDels	AGAAGCCAAGGGAAGAGTCCTGG	GGAAGCCAAGGGAAGAGTCC	1489.0	1050.0	1389.0	2251.0	3083.0	3073.0	2016.84517064112	0.0283979941566929	0.195164247479044	0.145508178488184	0.884309658973183	0.978910039435975
hDel_3310:66	hDel_3310	chr7	116803016	116803038	hDels	GCAATCTGAGAGCAAGATGCTGG	GCAATCTGAGAGCAAGATGC	1241.0	1500.0	1434.0	1228.0	947.0	1647.0	1339.47240399058	0.134976313601434	0.242330084859869	0.556993629905614	0.577531781471882	0.900059562503539
hDel_3310:67	hDel_3310	chr7	116803111	116803133	hDels	ACTGTGTTGTTCACTTACTAGGG	GCTGTGTTGTTCACTTACTA	1705.0	1688.0	2113.0	2124.0	2174.0	2075.0	1967.94984889779	0.0418188841105642	0.120416629711792	0.347284957324038	0.728377250685418	0.945191250798408
hDel_3310:68	hDel_3310	chr7	116803183	116803205	hDels	GGTCATTACCAAAACAGACAAGG	GGTCATTACCAAAACAGACA	2064.0	1342.0	1783.0	2010.0	1776.0	1838.0	1798.75262857544	-0.317053094476383	0.152935560886038	-2.07311558305683	0.0381615241035778	0.310679592705894
hDel_3310:69	hDel_3310	chr7	116803227	116803249	hDels	GGAACTAAGATTATATGCTCTGG	GGAACTAAGATTATATGCTC	397.0	608.0	405.0	545.0	527.0	1107.0	595.959980548561	0.448562951853258	0.379319684271898	1.18254593803713	0.236989149129633	0.705438452831347
hDel_3310:70	hDel_3310	chr7	116803248	116803270	hDels	CTTCATATGACACTCAATATAGG	GTTCATATGACACTCAATAT	1895.0	1840.0	1727.0	2241.0	1638.0	1580.0	1821.9284390194	-0.316998779386804	0.142713371685509	-2.22122689445919	0.0263355974837107	0.249683237023947
hDel_3310:71	hDel_3310	chr7	116803325	116803347	hDels	TAAGACTTGATTTGTTGAAATGG	GAAGACTTGATTTGTTGAAA	1607.0	1976.0	1512.0	1904.0	1626.0	1409.0	1676.12059713335	-0.13792180804293	0.18608745841195	-0.741166595642392	0.458592434712601	0.851554303633578
hDel_3310:72	hDel_3310	chr7	116803368	116803390	hDels	TTGCTATTTCAGGGTGATTGAGG	GTGCTATTTCAGGGTGATTG	2062.0	2659.0	2443.0	2777.0	3450.0	2860.0	2688.93896820724	0.212492379080982	0.123020663832634	1.72729013533915	0.0841155699307883	0.469149567402078
hDel_3310:73	hDel_3310	chr7	116803404	116803426	hDels	CTCCTTAAGGATGTTCAGGAAGG	GTCCTTAAGGATGTTCAGGA	858.0	1450.0	1349.0	1710.0	1492.0	1191.0	1331.59630059327	0.115162955442756	0.235695668818516	0.488608704691263	0.625118749164778	0.917026473086045
hDel_3310:74	hDel_3310	chr7	116803470	116803492	hDels	GTGTCACCAAAATATCCCAGAGG	GTGTCACCAAAATATCCCAG	1221.0	1284.0	1685.0	1298.0	1363.0	1692.0	1420.05388125871	0.2241798018986	0.175521476804039	1.27722148867791	0.201524062544267	0.667872120207383
hDel_3310:75	hDel_3310	chr7	116803527	116803549	hDels	TTATGTCTTAACTTAGAAATTGG	GTATGTCTTAACTTAGAAAT	926.0	1129.0	1115.0	959.0	1161.0	994.0	1046.46783326215	0.188795829909064	0.163737408395059	1.1530402964089	0.248893845137367	0.715683727567501
hDel_3310:76	hDel_3310	chr7	116803585	116803607	hDels	TTGATTGCAATAAAATCATGAGG	GTGATTGCAATAAAATCATG	2389.0	2371.0	2440.0	2940.0	4232.0	3252.0	2905.19343419564	0.139429459231334	0.140569138289463	0.991892394931087	0.321250019358195	0.773664880308123
hDel_3310:77	hDel_3310	chr7	116803677	116803699	hDels	TTATGAAATAGGTTCAATAATGG	GTATGAAATAGGTTCAATAA	1244.0	1321.0	1274.0	1575.0	1412.0	2149.0	1489.24209498026	0.0913331809146962	0.211581898735423	0.431668216707448	0.665982570683811	0.929155215393815
hDel_3310:78	hDel_3310	chr7	116803715	116803737	hDels	GTGTCAACAGCCTATAGACCAGG	GTGTCAACAGCCTATAGACC	1180.0	1327.0	1242.0	1427.0	1382.0	1324.0	1310.64566807788	-0.0093617473453128	0.150785309715929	-0.0620866008960013	0.950493867348222	0.99077364859088
hDel_3310:79	hDel_3310	chr7	116803755	116803777	hDels	ATGATATCTTTACAGCACCTTGG	GTGATATCTTTACAGCACCT	2443.0	2816.0	3314.0	2874.0	2833.0	2604.0	2808.45887844001	0.0847054004775861	0.116388517887249	0.727781417060779	0.466747401758561	0.85494332955617
hDel_3310:80	hDel_3310	chr7	116803796	116803818	hDels	CAGTAGCAAAATATAGCAAGTGG	GAGTAGCAAAATATAGCAAG	1675.0	1509.0	1687.0	2560.0	1879.0	1889.0	1853.17806803186	-0.292328624804088	0.130541932281445	-2.23934654325351	0.0251333766911912	0.242800093257251
hDel_3310:81	hDel_3310	chr7	116803944	116803966	hDels	TTAGAAATACATGTTTGCAGGGG	GTAGAAATACATGTTTGCAG	1639.0	1202.0	1914.0	1474.0	1969.0	1755.0	1649.46417361872	0.0837017112897539	0.195645388771955	0.427823583347097	0.668779565663746	0.929862131820575
hDel_3310:82	hDel_3310	chr7	116804054	116804076	hDels	AGAAGACCAGATGTACAGGAAGG	GGAAGACCAGATGTACAGGA	1895.0	2135.0	2494.0	2456.0	2499.0	1583.0	2167.32334725577	-0.0359147540170148	0.18553064527501	-0.193578553902935	0.846505892044058	0.971565729656662
hDel_3310:83	hDel_3310	chr7	116804092	116804114	hDels	CTCTGTTAACACTCAAAAGCAGG	GTCTGTTAACACTCAAAAGC	328.0	267.0	535.0	452.0	440.0	355.0	392.182850392358	0.0019383431721827	0.353501437430059	0.0054832681481422	0.995625006925124	0.999267717614054
hDel_3310:84	hDel_3310	chr7	116804180	116804202	hDels	TAAGCGGCGGGAGAGAAAAAGGG	GAAGCGGCGGGAGAGAAAAA	1241.0	1256.0	1849.0	1482.0	1482.0	1845.0	1517.73354028658	0.208701922731163	0.187304467640296	1.11423889328662	0.265176714146289	0.730110887029337
hDel_3310:85	hDel_3310	chr7	116804234	116804256	hDels	CTCAAAGAAAAGTTGTTCAGAGG	GTCAAAGAAAAGTTGTTCAG	2291.0	2057.0	2184.0	2497.0	2537.0	2266.0	2298.18018703451	-0.118637853350167	0.107714476911442	-1.10141047658529	0.270718047805537	0.734721898776127
hDel_3310:86	hDel_3310	chr7	116804255	116804277	hDels	AGTGTATGCTTACTAATTTATGG	GGTGTATGCTTACTAATTTA	1753.0	2019.0	2268.0	2060.0	2400.0	2689.0	2186.92066093963	0.264600568176845	0.125610675311049	2.10651337970771	0.0351597821341896	0.29613933168255
hDel_3310:87	hDel_3310	chr7	116804333	116804355	hDels	CCAAGTTTATTTGAATTTAGAGG	GCAAGTTTATTTGAATTTAG	2110.0	2303.0	1826.0	2112.0	1709.0	1760.0	1980.95100813375	-0.186425787756155	0.163222353835361	-1.14215843219734	0.253388170770045	0.719820742394011
hDel_3310:88	hDel_3310	chr7	116804403	116804425	hDels	AACTACTCTGTGCCCTTGAGAGG	GACTACTCTGTGCCCTTGAG	527.0	417.0	291.0	505.0	1009.0	601.0	551.033637122182	-0.0290244920142212	0.389061166682672	-0.0746013596311817	0.940531892310673	0.989398457746839
hDel_3310:89	hDel_3310	chr7	116804467	116804489	hDels	CATTCCTATAAGCATTATGATGG	GATTCCTATAAGCATTATGA	1702.0	1555.0	1950.0	1816.0	1706.0	1885.0	1765.43238454141	-0.0218589668295868	0.139067136074305	-0.157182835906733	0.875100755111627	0.977493082302201
hDel_3310:90	hDel_3310	chr7	116804502	116804524	hDels	TGAAAAACTAAACTCCTGGAAGG	GGAAAAACTAAACTCCTGGA	1099.0	1536.0	1681.0	1307.0	2116.0	1294.0	1494.39728703481	0.426930328314295	0.192597722301655	2.21669458606379	0.026643969003946	0.251482915952775
hDel_3310:91	hDel_3310	chr7	116804561	116804583	hDels	TCATCTTGATACACTGCTTTTGG	GCATCTTGATACACTGCTTT	479.0	687.0	776.0	710.0	701.0	782.0	685.482192008297	0.296788318172815	0.231744318522116	1.28067138847459	0.200309113481323	0.666905495945033
hDel_3310:92	hDel_3310	chr7	116804623	116804645	hDels	CATTATAGGTACCTAGTGTGTGG	GATTATAGGTACCTAGTGTG	2085.0	1666.0	1712.0	1865.0	1143.0	1625.0	1694.94692683753	-0.395659597174881	0.183930623883826	-2.15113497045922	0.0314655479900547	0.278197956538477
hDel_3310:93	hDel_3310	chr7	116804642	116804664	hDels	GTGGTTTGGGATTTGCACCATGG	GTGGTTTGGGATTTGCACCA	702.0	871.0	1174.0	619.0	1096.0	686.0	855.041357884986	0.491361836621221	0.238137592120456	2.06335267038678	0.0390791332437536	0.314957109978074
hDel_3310:94	hDel_3310	chr7	116804724	116804746	hDels	CTCTCCAGCTGCAAACTGCCAGG	GTCTCCAGCTGCAAACTGCC	756.0	1200.0	828.0	646.0	532.0	751.0	796.056023165532	0.181956539514593	0.286557711374689	0.634973453136899	0.525445729011069	0.879869323662041
hDel_3310:95	hDel_3310	chr7	116804754	116804776	hDels	TGCCCATGCAAACTCCACAGAGG	GGCCCATGCAAACTCCACAG	2315.0	1899.0	2365.0	2665.0	1861.0	2017.0	2185.90921331383	-0.325444739170284	0.134281116492436	-2.42360763502153	0.0153671986153342	0.176125111217024
hDel_3310:96	hDel_3310	chr7	116804831	116804853	hDels	AATACAGTTCAGGAAAGACAGGG	GATACAGTTCAGGAAAGACA	1905.0	2154.0	2342.0	2473.0	2502.0	2712.0	2335.40762890502	0.12450841290845	0.115905492594485	1.07422357751469	0.282722487505425	0.745123004956724
hDel_3310:97	hDel_3310	chr7	116804924	116804946	hDels	CCAAACTAGTGAATGATTACAGG	GCAAACTAGTGAATGATTAC	1485.0	1478.0	1472.0	1394.0	1786.0	1325.0	1487.90152889038	0.0370776431599585	0.163322904657152	0.227020473569167	0.820407822162318	0.966043844702028
hDel_3310:98	hDel_3310	chr7	116804980	116805002	hDels	ATTCTCATTATAAATCTGTAAGG	GTTCTCATTATAAATCTGTA	689.0	798.0	580.0	920.0	733.0	679.0	732.569081289785	-0.221816102929988	0.250921664126848	-0.884005387505533	0.37669330455924	0.807891233275684
hDel_3310:99	hDel_3310	chr7	116805025	116805047	hDels	ACACTTATTAAACAATTGTCTGG	GCACTTATTAAACAATTGTC	283.0	279.0	451.0	344.0	295.0	297.0	323.720661656295	0.0286251297581355	0.341620056960958	0.0837922984170888	0.93322157145881	0.987901099207713
hDel_3310:100	hDel_3310	chr7	116805069	116805091	hDels	GGTTATCTACCACTACTTAAAGG	GGTTATCTACCACTACTTAA	1051.0	1100.0	1412.0	1155.0	1307.0	1232.0	1204.791637255	0.15973918832949	0.153716942956939	1.03917749895819	0.298722193159089	0.756791331450617
hDel_3310:101	hDel_3310	chr7	116805098	116805120	hDels	CCACTGAAATTCACTATAAAAGG	GCACTGAAATTCACTATAAA	571.0	667.0	643.0	1064.0	880.0	1215.0	830.62673701098	0.0587674180514451	0.233797183928471	0.251360675368206	0.801535268347027	0.962016360710238
hDel_3310:102	hDel_3310	chr7	116805147	116805169	hDels	ATAGGAAACTTTAAACAGTAGGG	GTAGGAAACTTTAAACAGTA	845.0	1111.0	1363.0	1037.0	1424.0	1537.0	1210.5746102138	0.497188565107124	0.158090501009238	3.14496166394002	0.0016610859527956	0.0313970688408077
hDel_3310:103	hDel_3310	chr7	116805361	116805383	hDels	TTCCATGGACAGGCATCAGGAGG	GTCCATGGACAGGCATCAGG	2183.0	2386.0	2413.0	2260.0	2108.0	1931.0	2217.92768782732	-0.0474127187729025	0.117506390698669	-0.403490554777454	0.686587381761625	0.935134159193215
hDel_3310:104	hDel_3310	chr7	116805425	116805447	hDels	TGATAGTAGTTGGACTATAATGG	GGATAGTAGTTGGACTATAA	1907.0	1753.0	1890.0	1759.0	2286.0	2013.0	1929.34939136597	0.0715720934261009	0.143609943160673	0.49837839811708	0.618217359564164	0.914363193731189
hDel_3310:105	hDel_3310	chr7	116805486	116805508	hDels	TCTACTCTAATGAAGTGAGCAGG	GCTACTCTAATGAAGTGAGC	2060.0	1921.0	2157.0	2282.0	1994.0	1912.0	2052.38542077494	-0.154725802871618	0.110526396764007	-1.39989909561591	0.161543536917265	0.6165735049565
hDel_3310:106	hDel_3310	chr7	116805582	116805604	hDels	ATATGTCTTCTCAGCACAGATGG	GTATGTCTTCTCAGCACAGA	2393.0	2370.0	2930.0	3086.0	3136.0	2928.0	2788.40204498954	0.0240110737809987	0.10394009440185	0.231008774036396	0.81730798567993	0.965391452378397
hDel_3310:107	hDel_3310	chr7	116805632	116805654	hDels	TTCACTTACACTGTAAACAAGGG	GTCACTTACACTGTAAACAA	611.0	391.0	733.0	635.0	1310.0	915.0	752.044821020648	0.269514928022618	0.330607757677914	0.815210538057568	0.414951806825998	0.828885423683943
hDel_3310:108	hDel_3310	chr7	116805684	116805706	hDels	TGCTGCAGAAGTCCATAACGTGG	GGCTGCAGAAGTCCATAACG	2322.0	2003.0	2815.0	2332.0	2912.0	2850.0	2524.63534611957	0.13789380024792	0.145145755865434	0.950036736697716	0.342093586361176	0.78714095782163
hDel_3310:109	hDel_3310	chr7	116805696	116805718	hDels	TGTGTCTGTTTCCCACGTTATGG	GGTGTCTGTTTCCCACGTTA	1120.0	769.0	757.0	1264.0	1475.0	1499.0	1136.44060137901	-0.210344267821066	0.227295073749001	-0.925423786585653	0.354745510523658	0.795174591379928
hDel_3310:110	hDel_3310	chr7	116805752	116805774	hDels	AGAAGAAACACAGCATGCACCGG	GGAAGAAACACAGCATGCAC	1476.0	1455.0	1058.0	1006.0	1062.0	1084.0	1202.85474160899	-0.101359718222104	0.216471436366151	-0.468235994196753	0.639615834593482	0.921795470070403
hDel_3310:111	hDel_3310	chr7	116805834	116805856	hDels	TCTTGCAATATACGTTCTAGGGG	GCTTGCAATATACGTTCTAG	1105.0	1013.0	1165.0	1355.0	1268.0	1325.0	1199.0006035061	-0.0762400254654071	0.149494326693488	-0.509986078747482	0.610061214833055	0.911684547049588
hDel_3310:112	hDel_3310	chr7	116805875	116805897	hDels	CTGCAAATTAGAAAAGTTAAAGG	GTGCAAATTAGAAAAGTTAA	1086.0	865.0	1374.0	1157.0	1415.0	1208.0	1175.33629817652	0.0694622621635029	0.200984215699832	0.345610534248343	0.729635428125651	0.945489339391168
hDel_3310:113	hDel_3310	chr7	116805952	116805974	hDels	TAATATCTCACATCTTACAAGGG	GAATATCTCACATCTTACAA	1401.0	1115.0	1266.0	1318.0	1369.0	1526.0	1330.28071063069	-0.088371690110603	0.175478503941906	-0.503604077567582	0.614539626626889	0.913365329454731
hDel_3310:114	hDel_3310	chr7	116806033	116806055	hDels	TGTTTGACAGTGTCTGAATATGG	GGTTTGACAGTGTCTGAATA	1696.0	1183.0	1629.0	1726.0	1251.0	1373.0	1476.82123315804	-0.36949039974458	0.160674766338072	-2.29961684815613	0.0214699367238032	0.220054866073643
hDel_3310:115	hDel_3310	chr7	116806076	116806098	hDels	TTGCATACATCATTGAAGGGAGG	GTGCATACATCATTGAAGGG	1746.0	2009.0	2106.0	2336.0	2605.0	2400.0	2184.75957027163	0.133892270979327	0.106060945984256	1.26240879464909	0.206801726235548	0.67421726904152
hDel_3310:116	hDel_3310	chr7	116806094	116806116	hDels	GGAGGATCAGTGTGTGAATATGG	GGAGGATCAGTGTGTGAATA	1784.0	2659.0	2663.0	2331.0	2186.0	2420.0	2338.99759724481	0.241163249650956	0.154590141198974	1.56001700872084	0.118755861834016	0.545405628748035
hDel_3310:117	hDel_3310	chr7	116806161	116806183	hDels	TAAGAATACTAACATCGAGTTGG	GAAGAATACTAACATCGAGT	2398.0	2239.0	2355.0	2819.0	2821.0	2854.0	2568.8844001514	-0.059451794034672	0.107245354112976	-0.554353095538695	0.579337219634881	0.900922314203889
hDel_3310:118	hDel_3310	chr7	116806198	116806220	hDels	TAGATGCTGCAGATTAGACTAGG	GAGATGCTGCAGATTAGACT	2746.0	3008.0	3003.0	3263.0	3815.0	4716.0	3404.05342355771	0.225991940291934	0.146340731190939	1.54428598554062	0.122519066139879	0.553056213761947
hDel_3310:119	hDel_3310	chr7	116806268	116806290	hDels	TAGGGGCATATACTCAGACAAGG	GAGGGGCATATACTCAGACA	1204.0	1338.0	1662.0	1475.0	1570.0	1173.0	1397.5912345299	0.0635874365725022	0.173252445180566	0.367021870925	0.713602704091953	0.941475010202777
hDel_3310:120	hDel_3310	chr7	116806291	116806313	hDels	ATGTATTTAAATGCCTCTCAGGG	GTGTATTTAAATGCCTCTCA	1425.0	1142.0	1512.0	1643.0	1739.0	1426.0	1471.31392402624	-0.11775390075033	0.154196741672595	-0.763660110278831	0.445069817901945	0.844397277553755
hDel_3310:121	hDel_3310	chr7	116806369	116806391	hDels	TAATGTTTCCAGGCTTTGTGGGG	GAATGTTTCCAGGCTTTGTG	1571.0	1849.0	1725.0	1730.0	2148.0	1491.0	1747.55079232753	0.0941057961806405	0.166021119678795	0.566830270526481	0.570829502448905	0.897200002229738
hDel_3310:122	hDel_3310	chr7	116806393	116806415	hDels	AGAACCTAGAACTAAGAAGCAGG	GGAACCTAGAACTAAGAAGC	1412.0	1409.0	1767.0	1424.0	1775.0	1541.0	1548.98062122588	0.15654888007423	0.138797276976779	1.12789590317698	0.259363884270415	0.725169709680523
hDel_3310:123	hDel_3310	chr7	116806480	116806502	hDels	TTTAACTCTAGATTACCCCTGGG	GTTAACTCTAGATTACCCCT	968.0	1064.0	993.0	969.0	1716.0	1179.0	1139.09416923324	0.289760908691193	0.219389660514003	1.32075918259921	0.186581673578859	0.650765903876377
hDel_3310:124	hDel_3310	chr7	116806495	116806517	hDels	AAGGGCAAAGGCGGTCCCAGGGG	GAGGGCAAAGGCGGTCCCAG	2014.0	1887.0	2203.0	2042.0	1890.0	1616.0	1943.35974923823	-0.136080240179062	0.121663390364923	-1.11849784697678	0.263354425549226	0.728314324982676
hDel_3310:125	hDel_3310	chr7	116806567	116806589	hDels	GAAGACATGCCAGAATTCGATGG	GAAGACATGCCAGAATTCGA	2035.0	2769.0	2600.0	2560.0	2707.0	2508.0	2524.26962964529	0.178381845921005	0.127429014796287	1.39985266468687	0.161557443304097	0.616591046008109
hDel_3310:126	hDel_3310	chr7	116806595	116806617	hDels	GCAGTAGTCAGAGTCCAGTCTGG	GCAGTAGTCAGAGTCCAGTC	2321.0	1946.0	2409.0	2718.0	1833.0	2835.0	2340.56507378834	-0.18663434616244	0.190306321608209	-0.980704921335567	0.326738276295324	0.777110490797665
hDel_3310:127	hDel_3310	chr7	116806683	116806705	hDels	TATTCAGAAATTACACAATCAGG	GATTCAGAAATTACACAATC	1883.0	1707.0	2379.0	2200.0	3658.0	1980.0	2270.95850821692	0.190300642561925	0.214600255046141	0.886768016752864	0.375203810321469	0.807129388581225
hDel_3310:128	hDel_3310	chr7	116806735	116806757	hDels	CTTTCAGCTTGTCTAATCTGAGG	GTTTCAGCTTGTCTAATCTG	1902.0	1784.0	1834.0	2074.0	2504.0	1746.0	1964.09352886517	-0.0561018079424591	0.155905379138158	-0.359845235953942	0.718962872624033	0.942339597796179
hDel_3310:129	hDel_3310	chr7	116806774	116806796	hDels	AGAGGGCAAGTAGGCAGTGTGGG	GGAGGGCAAGTAGGCAGTGT	2692.0	2433.0	2672.0	3323.0	3872.0	4235.0	3175.41912448533	0.0676731193110484	0.13527790832668	0.500252555262948	0.616897256779136	0.913970421523027
hDel_3310:130	hDel_3310	chr7	116806791	116806813	hDels	TGGCTTGGAGTATAAACAGAGGG	GGGCTTGGAGTATAAACAGA	1358.0	1159.0	1234.0	1792.0	1836.0	1915.0	1534.83789754405	-0.0928122928104348	0.148457030920719	-0.62517950301727	0.531853252938391	0.883076191437321
hDel_3310:131	hDel_3310	chr7	116806842	116806864	hDels	ACCCTGTGAACATTTCTGAGAGG	GCCCTGTGAACATTTCTGAG	847.0	788.0	1046.0	1071.0	786.0	1174.0	948.792897307038	-0.0397655372850011	0.240537579909186	-0.165319436987827	0.868692560808431	0.976353703749884
hDel_3310:132	hDel_3310	chr7	116806913	116806935	hDels	ATTCTAGGCTTTAGAAGAAATGG	GTTCTAGGCTTTAGAAGAAA	916.0	895.0	932.0	1074.0	1157.0	804.0	958.690081703997	-0.104760199984422	0.197918607469278	-0.529309504164145	0.596590763599874	0.906808101779855
hDel_3310:133	hDel_3310	chr7	116807079	116807101	hDels	AAGATTTAAGAGTCTTCAACAGG	GAGATTTAAGAGTCTTCAAC	1031.0	1078.0	997.0	1143.0	1684.0	786.0	1111.90775567011	0.0203701363409029	0.273108438868208	0.074586257478235	0.940543908608037	0.989398457746839
hDel_3310:134	hDel_3310	chr7	116807090	116807112	hDels	GTCTTCAACAGGCATAATTAGGG	GTCTTCAACAGGCATAATTA	1011.0	582.0	1045.0	802.0	776.0	744.0	826.98329370499	-0.241341226205398	0.255277403007418	-0.94540771475329	0.344450765091254	0.788557797077074
hDel_3310:135	hDel_3310	chr7	116807223	116807245	hDels	TACGCTTCGCTATTAGACCAGGG	GACGCTTCGCTATTAGACCA	861.0	1031.0	1242.0	800.0	763.0	762.0	913.926000972186	0.127421953479034	0.191360985925477	0.6658721623051	0.505492815163161	0.87195886954075
hDel_3310:136	hDel_3310	chr7	116807319	116807341	hDels	TTCTGATCCTTTATAAGCACAGG	GTCTGATCCTTTATAAGCAC	792.0	1036.0	743.0	1046.0	1424.0	1531.0	1086.01380604744	0.303750450468001	0.228972726255252	1.32657917576344	0.18464792817117	0.648303370661129
hDel_3310:137	hDel_3310	chr7	116807360	116807382	hDels	AGCACTCTACATGTTGAACTTGG	GGCACTCTACATGTTGAACT	766.0	959.0	1039.0	776.0	1128.0	809.0	910.111472053854	0.31416391293504	0.196217298456843	1.60110202008585	0.109354324878586	0.526982560985368
hDel_3310:138	hDel_3310	chr7	116807428	116807450	hDels	CTGTTTCCAGTCTTAGGTGGTGG	GTGTTTCCAGTCTTAGGTGG	1152.0	932.0	1104.0	1299.0	1206.0	760.0	1072.15948717496	-0.331112482911848	0.209540303008375	-1.58018518708839	0.114064463058446	0.536674406421123
hDel_3310:139	hDel_3310	chr7	116807478	116807500	hDels	GCATGATACTCCTGATGACCTGG	GCATGATACTCCTGATGACC	1988.0	2014.0	1954.0	2120.0	1874.0	2162.0	2019.83655846836	-0.0670176473649376	0.139196900348279	-0.481459337077591	0.630190073152686	0.918633394429143
hDel_3310:140	hDel_3310	chr7	116807500	116807522	hDels	AAGTGTTAGTCGGCTAACTGTGG	GAGTGTTAGTCGGCTAACTG	2056.0	2074.0	3178.0	1732.0	2250.0	2403.0	2279.97781746689	0.349886079578567	0.160633755320133	2.17816036785834	0.0293940995200867	0.267074148360638
hDel_3310:141	hDel_3310	chr7	116807572	116807594	hDels	TAATTATAGGAAATATGTGCAGG	GAATTATAGGAAATATGTGC	1770.0	1848.0	1838.0	1608.0	1580.0	2297.0	1827.74763049464	0.133690532778528	0.193954065707912	0.689289663975705	0.490641001067253	0.86549677486509
hDel_3310:142	hDel_3310	chr7	116807595	116807617	hDels	AAGTAAATTCTCTGAGATTTAGG	GAGTAAATTCTCTGAGATTT	1438.0	1886.0	1689.0	2150.0	1507.0	1428.0	1681.81664755169	-0.167379640788401	0.199413527213245	-0.839359511500998	0.401267597090397	0.821749806427546
hDel_3310:143	hDel_3310	chr7	116807738	116807760	hDels	CAGCAATTACTTCAAATGTGAGG	GAGCAATTACTTCAAATGTG	2056.0	1941.0	2191.0	2354.0	1904.0	2310.0	2123.503674348	-0.108617717043913	0.140979917873262	-0.770448150931382	0.441034100124793	0.842208938981429
hDel_3310:144	hDel_3310	chr7	116807810	116807832	hDels	TACAATTGTATATCCATCATTGG	GACAATTGTATATCCATCAT	1590.0	1800.0	2096.0	2055.0	2086.0	2460.0	2003.18043959634	0.186226321247448	0.138991737910601	1.3398373460675	0.180298231129864	0.642933592769706
hDel_3310:145	hDel_3310	chr7	116807847	116807869	hDels	TCAGATATGACCTTGTAGAATGG	GCAGATATGACCTTGTAGAA	1839.0	1812.0	2016.0	2119.0	2489.0	2277.0	2079.23910674741	0.0781053194928829	0.114668388249176	0.681140815576466	0.49578239293275	0.867626839727532
hDel_3310:146	hDel_3310	chr7	116807983	116808005	hDels	ATTGTGATTATATATCACTCTGG	GTTGTGATTATATATCACTC	1233.0	1242.0	1507.0	1539.0	1333.0	1687.0	1417.90264416795	0.0316278379573559	0.172805537619978	0.183025604346718	0.854777928582095	0.973195315949841
hDel_3310:147	hDel_3310	chr7	116808068	116808090	hDels	AATTAGTATACAAAAGAATGTGG	GATTAGTATACAAAAGAATG	1531.0	1572.0	2071.0	2368.0	2259.0	2545.0	2036.75338522312	0.0992948114682221	0.144025246108039	0.689426431486446	0.490554954909498	0.865484824450213
hDel_3310:148	hDel_3310	chr7	116808185	116808207	hDels	GGTCCAGGCTATAGCACAGAAGG	GGTCCAGGCTATAGCACAGA	2019.0	1604.0	2110.0	1864.0	2377.0	1656.0	1930.92077467255	-0.047305220702216	0.171308105364246	-0.276141170329522	0.782439640187375	0.957650024519284
hDel_3310:149	hDel_3310	chr7	116808202	116808224	hDels	TGGACCATAGAACAAAGCCCTGG	GGGACCATAGAACAAAGCCC	1001.0	923.0	974.0	1034.0	1109.0	908.0	989.451922169752	-0.092498575542164	0.170459905270286	-0.542641246899063	0.587376833953236	0.903740203895137
hDel_3310:150	hDel_3310	chr7	116808284	116808306	hDels	AGATAGACCTCCTCACACTGAGG	GGATAGACCTCCTCACACTG	2604.0	2571.0	3066.0	2963.0	3092.0	2561.0	2799.27413087674	-0.0144755179081513	0.109188974435191	-0.132573073270719	0.894531028830527	0.980773516278344
hDel_3310:151	hDel_3310	chr7	116808291	116808313	hDels	AGATCCTCCTCAGTGTGAGGAGG	GGATCCTCCTCAGTGTGAGG	1452.0	1349.0	1554.0	1647.0	1565.0	1929.0	1576.80545610404	0.0095882149960144	0.161850708403159	0.0592411061441319	0.952760069148492	0.991447296526098
hDel_3310:152	hDel_3310	chr7	116808360	116808382	hDels	GAAATGGAGAGGATGCACAGAGG	GAAATGGAGAGGATGCACAG	1770.0	1478.0	2105.0	1767.0	1648.0	1551.0	1718.09305125646	-0.101912144379313	0.149834855641682	-0.680163129886331	0.496401175106269	0.867765109829363
hDel_3310:153	hDel_3310	chr7	116808502	116808524	hDels	GAAGTCAATGTTTAGAACCATGG	GAAGTCAATGTTTAGAACCA	1536.0	1451.0	1963.0	1940.0	2226.0	1765.0	1798.1025013474	0.056620902757581	0.148596767235741	0.381037244691567	0.703175612227509	0.939092796153607
hDel_3310:154	hDel_3310	chr7	116808678	116808700	hDels	AAAGAGATTATACAAATCAGTGG	GAAGAGATTATACAAATCAG	1313.0	1494.0	1951.0	1328.0	1137.0	1181.0	1404.94953660921	0.0554304520104482	0.178205519118362	0.311047897308007	0.755764209572507	0.951953658316532
hDel_3310:155	hDel_3310	chr7	116808909	116808931	hDels	AATAACTATTTAAATGAGTGAGG	GATAACTATTTAAATGAGTG	2211.0	1904.0	1861.0	2448.0	2574.0	2103.0	2174.24875800432	-0.184356149393322	0.132580787252042	-1.39051934457783	0.164371229265576	0.62063488633475
hDel_3310:156	hDel_3310	chr7	116808984	116809006	hDels	GGAGCACTCGCAATAGATTGAGG	GGAGCACTCGCAATAGATTG	2562.0	2545.0	2990.0	2893.0	3701.0	3249.0	2969.21200054099	0.15051612477353	0.10868551150565	1.38487754888751	0.166089913099694	0.623100863838215
hDel_3310:157	hDel_3310	chr7	116808992	116809014	hDels	TATTGCGAGTGCTCCTGCTGAGG	GATTGCGAGTGCTCCTGCTG	1750.0	2025.0	2252.0	2612.0	2210.0	2451.0	2203.64013743147	0.025095835961539	0.140286687382291	0.178889646835491	0.858024352284014	0.973916580281203
hDel_3310:158	hDel_3310	chr7	116809064	116809086	hDels	AAGAGGTGAGATTTAGTACTTGG	GAGAGGTGAGATTTAGTACT	2196.0	2601.0	2958.0	2384.0	2879.0	2749.0	2619.97573402781	0.254773096021149	0.0961568884340378	2.64955636741427	0.0080597526192567	0.111594068707102
hDel_3310:159	hDel_3310	chr7	116809092	116809114	hDels	ATGGATTGCTAATTAGAACAAGG	GTGGATTGCTAATTAGAACA	843.0	1150.0	826.0	1245.0	1754.0	1270.0	1168.63824937286	0.224251047404544	0.223234008751053	1.00455593060924	0.315110726651047	0.768934110894162
hDel_3310:160	hDel_3310	chr7	116809146	116809168	hDels	GAAAGAATAAACACAATGTATGG	GAAAGAATAAACACAATGTA	1715.0	1637.0	2501.0	2098.0	2667.0	2013.0	2085.49512014246	0.17161682122774	0.168864828287733	1.01629701677911	0.309487968783998	0.764847796178899
hDel_3310:161	hDel_3310	chr7	116809234	116809256	hDels	GTGTGAGATTGTAGAGAGCAAGG	GTGTGAGATTGTAGAGAGCA	2140.0	2532.0	2847.0	2213.0	2380.0	1716.0	2306.86734544782	0.0677443012753508	0.151881627588455	0.446033548303245	0.655573012584212	0.926635918390171
hDel_3310:162	hDel_3310	chr7	116809278	116809300	hDels	TAAGTTCCAAAGACATGAGGAGG	GAAGTTCCAAAGACATGAGG	3049.0	2732.0	2483.0	3354.0	3581.0	2688.0	2970.55397979392	-0.196425095949833	0.139467283609504	-1.40839550944296	0.159013988190278	0.612662563555034
hDel_3310:163	hDel_3310	chr7	116809313	116809335	hDels	ATCACAATGACTGTATCTACTGG	GTCACAATGACTGTATCTAC	3278.0	3375.0	3551.0	3393.0	3099.0	3352.0	3344.72355594862	-0.0291187251134359	0.105099937725082	-0.277057491600081	0.781735961349876	0.957565321476477
hDel_3310:164	hDel_3310	chr7	116809358	116809380	hDels	TGTTTCTTGATCACAGAGGGAGG	GGTTTCTTGATCACAGAGGG	1928.0	2140.0	2145.0	2385.0	2252.0	1859.0	2113.07383132827	-0.0680933677217152	0.133543567996224	-0.509896273878505	0.610124132552959	0.911685141077148
hDel_3310:165	hDel_3310	chr7	116809397	116809419	hDels	AACTGCTTTGAAATGATCTGGGG	GACTGCTTTGAAATGATCTG	2083.0	1989.0	1965.0	2430.0	2197.0	1896.0	2089.06144369959	-0.195566455862992	0.119070171504475	-1.64244708302651	0.10049738419441	0.508486153604653
hDel_3310:166	hDel_3310	chr7	116809449	116809471	hDels	AGACATTATTCATGATATAGGGG	GGACATTATTCATGATATAG	1672.0	1544.0	1827.0	2263.0	2830.0	1758.0	1959.38768578201	-0.0248339041633952	0.177246488222476	-0.140109428471295	0.888573531234474	0.979626086214141
hDel_3310:167	hDel_3310	chr7	116809508	116809530	hDels	CCTTAATAACACTGACTACCTGG	GCTTAATAACACTGACTACC	1688.0	1595.0	1745.0	1350.0	1697.0	1355.0	1575.10140979515	0.041939887897847	0.147032846440959	0.285241623984257	0.775459032999164	0.956191878961756
hDel_3310:168	hDel_3310	chr7	116809613	116809635	hDels	TCATGTCAGTGCCAAAGAAAAGG	GCATGTCAGTGCCAAAGAAA	866.0	830.0	931.0	954.0	1209.0	931.0	947.555070436902	0.056784218522558	0.186397697419333	0.304640128653587	0.760640253580491	0.952905661356776
hDel_3310:169	hDel_3310	chr7	116809654	116809676	hDels	TTTGATAGTTGCTGTGAAAAAGG	GTTGATAGTTGCTGTGAAAA	1839.0	1700.0	1967.0	2113.0	2746.0	2498.0	2125.48578453192	0.11449057599417	0.135014713898299	0.847985917152785	0.396445813722303	0.819399955837376
hDel_3310:170	hDel_3310	chr7	116809782	116809804	hDels	GCCTCCTAAAAAGTTCTAACAGG	GCCTCCTAAAAAGTTCTAAC	262.0	214.0	229.0	391.0	368.0	215.0	276.854845466516	-0.37297148681931	0.359512552857651	-1.03743661759423	0.29953242033996	0.757495786405976
hDel_3310:171	hDel_3310	chr7	116809819	116809841	hDels	TCTATCAAATGTTCATTCAGTGG	GCTATCAAATGTTCATTCAG	612.0	459.0	970.0	1012.0	1005.0	857.0	806.560221997847	0.0031975137216925	0.287820963644223	0.0111093843937128	0.991136176039134	0.99838704392354
hDel_3310:172	hDel_3310	chr7	116809852	116809874	hDels	AATTATCAATGCTATGGAATTGG	GATTATCAATGCTATGGAAT	2009.0	2265.0	2064.0	2887.0	2398.0	2464.0	2337.33655416793	-0.103203145217945	0.13667352628773	-0.755107064411861	0.450184744770606	0.846951503769601
hDel_3310:173	hDel_3310	chr7	116809906	116809928	hDels	GTGCCTGTGAATGGAAGTGCAGG	GTGCCTGTGAATGGAAGTGC	2132.0	2070.0	2119.0	2606.0	2155.0	2197.0	2208.37548050709	-0.176075088039124	0.115895662442245	-1.51925520186631	0.128698271192467	0.563665630503333
hDel_3310:174	hDel_3310	chr7	116809987	116810009	hDels	TGAGATAGAAAATACTTTGTTGG	GGAGATAGAAAATACTTTGT	2493.0	2478.0	3467.0	2771.0	2643.0	2713.0	2754.09095826464	0.0636024495840913	0.13524878650616	0.470262626579607	0.638167395416403	0.921540046546254
hDel_3310:175	hDel_3310	chr7	116810030	116810052	hDels	TTCTAAATATACTTACATACTGG	GTCTAAATATACTTACATAC	1029.0	1071.0	1046.0	1124.0	1318.0	910.0	1079.59324452194	-0.0220122056656619	0.19261176334632	-0.114282769043984	0.909013641312655	0.983000177351473
hDel_3310:176	hDel_3310	chr7	116810047	116810069	hDels	TTAGAACTTGTGCAGCAGGTTGG	GTAGAACTTGTGCAGCAGGT	1853.0	1934.0	1634.0	2124.0	2775.0	2740.0	2161.40452944029	0.125195304248906	0.167839371809108	0.745923336696569	0.455713727097364	0.849974830944166
hDel_3310:177	hDel_3310	chr7	116810111	116810133	hDels	TATTTAACGTTCCAGCTCCCAGG	GATTTAACGTTCCAGCTCCC	298.0	222.0	254.0	244.0	315.0	415.0	290.421137121805	0.0702696779648142	0.389106577941542	0.180592367100438	0.856687547544527	0.973659610201373
hDel_3310:178	hDel_3310	chr7	116810174	116810196	hDels	TATGGCACAATTCTGAGCAATGG	GATGGCACAATTCTGAGCAA	1229.0	1252.0	1507.0	1504.0	1607.0	1291.0	1390.65202533698	0.0180193894220272	0.149415703128243	0.120599033734501	0.904008634225535	0.982424898898537
hDel_3310:179	hDel_3310	chr7	116810275	116810297	hDels	TAAGGCAACAAAAATGGGCAGGG	GAAGGCAACAAAAATGGGCA	1766.0	1716.0	2005.0	1870.0	3063.0	2300.0	2099.28732505982	0.252582115851878	0.165183825559165	1.52909714372373	0.12624036334555	0.559263075457498
hDel_3310:180	hDel_3310	chr7	116810331	116810353	hDels	CTAAATTGATCTATAGACTGAGG	GTAAATTGATCTATAGACTG	1736.0	1972.0	1334.0	1887.0	2282.0	1730.0	1819.83240818795	-0.0212649305519494	0.207021800392274	-0.102718315228907	0.91818653708434	0.985184278039549
hDel_3310:181	hDel_3310	chr7	116810349	116810371	hDels	TGAGGCCAAATAAAAATCTCAGG	GGAGGCCAAATAAAAATCTC	863.0	551.0	418.0	672.0	730.0	1142.0	729.158141182946	-0.254335034953732	0.370048370745024	-0.687302134155261	0.491892354247312	0.866038006814996
hDel_3310:182	hDel_3310	chr7	116810411	116810433	hDels	TATACAGATAGACAAAAGACAGG	GATACAGATAGACAAAAGAC	1447.0	1642.0	1675.0	1868.0	1798.0	1698.0	1681.38757450919	0.0156795542667216	0.129514294754159	0.121064275541817	0.903640124987633	0.982379255667923
hDel_3310:183	hDel_3310	chr7	116810648	116810670	hDels	AAGATAGCTGTTTCAGCAAATGG	GAGATAGCTGTTTCAGCAAA	1193.0	1170.0	1159.0	1457.0	1688.0	1319.0	1321.73045995991	-0.0298430216843312	0.158987064123587	-0.187707231709953	0.851106160957449	0.972450817055493
hDel_3310:184	hDel_3310	chr7	116810745	116810767	hDels	ATCAACTCAAGATAAATTATAGG	GTCAACTCAAGATAAATTAT	1860.0	1351.0	2126.0	2039.0	2043.0	1984.0	1888.98422637861	-0.0984956066942444	0.168410617940236	-0.584853899943514	0.558645958445786	0.892933005205713
hDel_3310:185	hDel_3310	chr7	116810831	116810853	hDels	ATGGACTAATACAAAACCCAAGG	GTGGACTAATACAAAACCCA	1399.0	1178.0	1511.0	1150.0	2097.0	1486.0	1460.01446261445	0.233758984705854	0.21828634683207	1.07088229794641	0.284222356328628	0.746228030519787
hDel_3310:186	hDel_3310	chr7	116810953	116810975	hDels	TCATGGCAGAAGATAAGGAGGGG	GCATGGCAGAAGATAAGGAG	1990.0	2159.0	1877.0	2464.0	3436.0	2712.0	2416.93954379943	0.134066137392442	0.156096146076926	0.858868977625966	0.390412806491069	0.816219053302226
hDel_3310:187	hDel_3310	chr7	116811008	116811030	hDels	AGACAGAGAGAGTTTGTGCTGGG	GGACAGAGAGAGTTTGTGCT	2394.0	2236.0	2606.0	2692.0	2628.0	2535.0	2507.13929715182	-0.0572108722395485	0.0999468479501937	-0.57241297162326	0.56704222995543	0.896121319893018
hDel_3310:188	hDel_3310	chr7	116811071	116811093	hDels	CTCAACACTGCAAGAACAGAAGG	GTCAACACTGCAAGAACAGA	1799.0	2483.0	2087.0	2179.0	2335.0	2089.0	2160.07353669785	0.150929101634625	0.149557367101304	1.00917196230388	0.31289217061136	0.767147617561596
hDel_3310:189	hDel_3310	chr7	116811108	116811130	hDels	CATGGGAGGTAGATCAATCATGG	GATGGGAGGTAGATCAATCA	1299.0	1179.0	1217.0	1810.0	2312.0	1859.0	1591.48727089271	0.0060204324743298	0.158148744120282	0.0380681649280186	0.969633333610075	0.994764361758212
hDel_3310:190	hDel_3310	chr7	116811196	116811218	hDels	CAACCAAACTATATCAGGTTTGG	GAACCAAACTATATCAGGTT	1831.0	1773.0	1772.0	1879.0	2295.0	1639.0	1858.8707703816	-0.0272492280684547	0.155576023318145	-0.175150562967736	0.860961328783312	0.974659772440692
hDel_3310:191	hDel_3310	chr7	116811337	116811359	hDels	TGTGCAAAAGTTGCTGTTAAAGG	GGTGCAAAAGTTGCTGTTAA	767.0	1148.0	993.0	1043.0	605.0	871.0	908.988319269964	-0.0570274948311399	0.285941615314582	-0.199437548705181	0.841920490780024	0.970383939985226
hDel_3310:192	hDel_3310	chr7	116811472	116811494	hDels	ACTCAATTAAAAATGTGTCAAGG	GCTCAATTAAAAATGTGTCA	282.0	309.0	380.0	174.0	152.0	204.0	253.465549550315	0.128946663517095	0.357250000056542	0.360942375078199	0.718142525124097	0.942031274077627
hDel_3310:193	hDel_3310	chr7	116811537	116811559	hDels	ATCCCTGATGACATATAAAATGG	GTCCCTGATGACATATAAAA	2169.0	2233.0	2497.0	2930.0	2908.0	3526.0	2690.23522398351	0.0980418737239986	0.132695260722448	0.738849851835084	0.459998176504262	0.852038695648791
hDel_3310:194	hDel_3310	chr7	116811586	116811608	hDels	TACATGTAGTGGTATCTTGTTGG	GACATGTAGTGGTATCTTGT	1434.0	1699.0	1781.0	1547.0	1594.0	1331.0	1564.99899708132	0.0620127010850085	0.143588777937291	0.431877072678279	0.665830759169013	0.929155215393815
hDel_3310:195	hDel_3310	chr7	116811637	116811659	hDels	GGCAACACTGATTACTGGTGAGG	GGCAACACTGATTACTGGTG	2449.0	2574.0	2221.0	2807.0	2510.0	2628.0	2530.25043401277	-0.108399002170621	0.134955640904426	-0.803219498230439	0.421847877600471	0.832913004327003
hDel_3310:196	hDel_3310	chr7	116811675	116811697	hDels	AATTCTCATTCAGTGCTTGTTGG	GATTCTCATTCAGTGCTTGT	2796.0	2434.0	2691.0	3473.0	4034.0	4534.0	3294.8949662568	0.0496258166443225	0.144747661561891	0.342843650176023	0.731716085780729	0.945927406586289
hDel_3310:197	hDel_3310	chr7	116811762	116811784	hDels	CTTACTACATGATCCAGCAATGG	GTTACTACATGATCCAGCAA	1922.0	1531.0	1470.0	2248.0	2306.0	2031.0	1905.87840857549	-0.240598634635405	0.145616646066048	-1.65227424978787	0.0984786561547184	0.503900986452077
hDel_3310:198	hDel_3310	chr7	116811875	116811897	hDels	GTAACTTGGAAACCACCAATAGG	GTAACTTGGAAACCACCAAT	1829.0	1958.0	2492.0	2112.0	2503.0	2086.0	2151.78969953056	0.162694330874409	0.12611663803001	1.29003066856013	0.197040010048229	0.663648716086145
hDel_3310:199	hDel_3310	chr7	116811897	116811919	hDels	GTAAGTGAATCAATAAACCATGG	GTAAGTGAATCAATAAACCA	2176.0	2144.0	2022.0	2120.0	2166.0	2561.0	2198.59630092383	0.0152672945902076	0.153342197651802	0.0995635566986945	0.920690827556878	0.985630924401
hDel_3310:200	hDel_3310	chr7	116811980	116812002	hDels	AATAATGACATTCTCTAGACGGG	GATAATGACATTCTCTAGAC	2045.0	1576.0	2560.0	1578.0	2780.0	1961.0	2071.06802436548	0.244615796684933	0.215612119617538	1.13451784212707	0.256577393867968	0.722636342824378
hDel_3310:201	hDel_3310	chr7	116812238	116812260	hDels	ACAATTTGGGACCTAGTGAGAGG	GCAATTTGGGACCTAGTGAG	765.0	694.0	498.0	603.0	902.0	967.0	737.213792802477	0.0785374779364266	0.313703167655992	0.250356024528739	0.802312034224359	0.962100515127702
hDel_3310:202	hDel_3310	chr7	116812240	116812262	hDels	TCTCACTAGGTCCCAAATTGTGG	GCTCACTAGGTCCCAAATTG	657.0	812.0	952.0	610.0	742.0	371.0	692.622775418746	0.097824700971505	0.304466524126676	0.32129870846098	0.747984035071738	0.950330262857493
hDel_3310:203	hDel_3310	chr7	116812301	116812323	hDels	TTTATGGCTTTGATACGGTTTGG	GTTATGGCTTTGATACGGTT	1605.0	1400.0	1308.0	1869.0	2785.0	2214.0	1841.68834915456	0.0395837885601591	0.192670719202584	0.205447868383875	0.837222224251246	0.969430152499641
hDel_3310:204	hDel_3310	chr7	116812429	116812451	hDels	GTCATATAGTTAAAATCATTAGG	GTCATATAGTTAAAATCATT	1452.0	1301.0	1754.0	1999.0	1890.0	1820.0	1688.2533577295	-0.0553423600783164	0.140953253842387	-0.392629177189479	0.694593386388906	0.936911171480952
hDel_3310:205	hDel_3310	chr7	116812483	116812505	hDels	AAAAGTTCAGTGTTTGACCAGGG	GAAAGTTCAGTGTTTGACCA	2944.0	3510.0	3185.0	3257.0	3263.0	3127.0	3215.3101351131	0.047253708155958	0.116067134445701	0.407123932038353	0.683916967011361	0.934452289883503
hDel_3310:206	hDel_3310	chr7	116812518	116812540	hDels	AGGATCGAATAAGCAGAGCATGG	GGGATCGAATAAGCAGAGCA	2801.0	3394.0	3140.0	3709.0	3122.0	2839.0	3163.38815662753	-0.0848521272595211	0.138322961756401	-0.613434864190903	0.539588839218415	0.886119486302441
hDel_3310:207	hDel_3310	chr7	116812566	116812588	hDels	TCTGTTTGAAACTGTAATGCTGG	GCTGTTTGAAACTGTAATGC	582.0	586.0	588.0	527.0	710.0	703.0	614.720456968829	0.178838183097038	0.240168406993344	0.744636587867254	0.456491443187077	0.850401558222529
hDel_3310:208	hDel_3310	chr7	116812617	116812639	hDels	TCTCAGAATTGTAGAGTCTATGG	GCTCAGAATTGTAGAGTCTA	1477.0	1858.0	1464.0	2306.0	1606.0	1978.0	1776.53478713195	-0.129345886940579	0.199343380808435	-0.648859703372231	0.516429063074323	0.876060815067006
hDel_3310:209	hDel_3310	chr7	116812749	116812771	hDels	CTATGCACATGTAGTGGTGAGGG	GTATGCACATGTAGTGGTGA	2666.0	2596.0	2465.0	3065.0	4835.0	4544.0	3323.55262301011	0.221684267000016	0.168922109192558	1.312346075121	0.18940339265721	0.654756827491753
hDel_3310:210	hDel_3310	chr7	116812878	116812900	hDels	AAGGACATTGTGTGACGATGAGG	GAGGACATTGTGTGACGATG	1060.0	1383.0	1239.0	994.0	868.0	955.0	1091.35666049095	0.0589137456847599	0.192296470956234	0.306369354527408	0.759323438771059	0.952640131023735
hDel_3310:211	hDel_3310	chr7	116812922	116812944	hDels	CATACAAAACAGAAAAGCCTTGG	GATACAAAACAGAAAAGCCT	1694.0	1832.0	2234.0	1910.0	1484.0	1515.0	1780.98490868964	-0.085417771802936	0.161312851712439	-0.529516222025535	0.59644739419771	0.906748511846813
hDel_3310:212	hDel_3310	chr7	116813018	116813040	hDels	CCAATCTATTTAAGCCATGAAGG	GCAATCTATTTAAGCCATGA	1802.0	1761.0	1780.0	1456.0	1749.0	956.0	1590.92892463556	-0.105028200535335	0.21269157889841	-0.493805166520019	0.621443784037821	0.915726986063104
hDel_3310:213	hDel_3310	chr7	116813078	116813100	hDels	GATGATTCATAGTACAATTGTGG	GATGATTCATAGTACAATTG	2190.0	1710.0	2109.0	2202.0	2632.0	2909.0	2278.10275991766	0.0221893728645939	0.168177245254803	0.131940399136489	0.895031434046718	0.980846066088939
hDel_3310:214	hDel_3310	chr7	116813133	116813155	hDels	TTCACAGTGTTGCACAACTGAGG	GTCACAGTGTTGCACAACTG	771.0	992.0	1035.0	714.0	635.0	737.0	819.335027164762	0.13447748949304	0.212169932124405	0.633819731884485	0.526198474342087	0.880202230170552
hDel_3310:215	hDel_3310	chr7	116813158	116813180	hDels	AAAGCACTCATTCACTTTGTTGG	GAAGCACTCATTCACTTTGT	1630.0	1302.0	1105.0	1558.0	1592.0	1504.0	1447.51009907	-0.260195855001341	0.184885444118188	-1.40733553278002	0.159327917615855	0.613093599923128
hDel_3310:216	hDel_3310	chr7	116813267	116813289	hDels	ATCAAAAATATGTCAGTGATAGG	GTCAAAAATATGTCAGTGAT	2096.0	1926.0	2053.0	2291.0	2441.0	1917.0	2113.40452707428	-0.109820448887481	0.125567375491576	-0.874593806373284	0.381794958992847	0.81122565357895
hDel_3310:217	hDel_3310	chr7	116813320	116813342	hDels	TAATTTCATATATGTAATCGGGG	GAATTTCATATATGTAATCG	2119.0	1893.0	2071.0	2320.0	2123.0	2121.0	2103.81874186716	-0.146230409477112	0.108849955095787	-1.34341267617824	0.179138384537107	0.641364495648936
hDel_3310:218	hDel_3310	chr7	116813386	116813408	hDels	CAGGAGGAGCAAATGCAATGTGG	GAGGAGGAGCAAATGCAATG	1723.0	1861.0	2306.0	2118.0	1619.0	1932.0	1924.90102691517	-0.029280524759222	0.166368410252149	-0.175998103935983	0.860295432036792	0.97452345900402
hDel_3310:219	hDel_3310	chr7	116813428	116813450	hDels	CTTCTGTAAGCCAAGACGTGTGG	GTTCTGTAAGCCAAGACGTG	745.0	553.0	436.0	746.0	997.0	706.0	692.251299058574	-0.251224121817019	0.2974317753642	-0.844644529016445	0.398309339210188	0.820114209868293
hDel_3310:220	hDel_3310	chr7	116813487	116813509	hDels	TGAGACTGGATAGCAAGCCAGGG	GGAGACTGGATAGCAAGCCA	2841.0	3248.0	2917.0	3298.0	2341.0	2745.0	2908.06284596519	-0.161804020744882	0.154771729755236	-1.04543653418339	0.295821258776902	0.754628704530472
hDel_3310:221	hDel_3310	chr7	116813504	116813526	hDels	TGCTCAAATGTACTCAGCCCTGG	GGCTCAAATGTACTCAGCCC	3383.0	2221.0	2481.0	3222.0	3856.0	3003.0	3011.32180914069	-0.267558381707285	0.165295578857935	-1.61866629195957	0.105519083241779	0.519101110411716
hDel_3310:222	hDel_3310	chr7	116813577	116813599	hDels	GAAAATGCAACAAGCCTAGGAGG	GAAAATGCAACAAGCCTAGG	1300.0	1385.0	1777.0	1647.0	1851.0	1932.0	1636.61108058932	0.205275730074528	0.1389311049007	1.47753615161448	0.139531975012307	0.581695795914527
hDel_3310:223	hDel_3310	chr7	116813591	116813613	hDels	TATAAGTACTGGAACCTCCTAGG	GATAAGTACTGGAACCTCCT	3597.0	692.0	528.0	3759.0	1449.0	1113.0	1859.87816612683	-2.11784325434772	0.246300225123373	-8.59862492324915	8.06768867980727e-18	8.98477887711616e-16
hDel_3310:224	hDel_3310	chr7	116813731	116813753	hDels	ATCAAATAGCAAGATATGCTTGG	GTCAAATAGCAAGATATGCT	1497.0	1746.0	1391.0	1786.0	1353.0	1457.0	1542.19783951798	-0.170137022912707	0.184521568245264	-0.92204409777486	0.356505574250812	0.796165092134732
hDel_3310:225	hDel_3310	chr7	116813839	116813861	hDels	GTAGTTATTGGAAACTGGCCAGG	GTAGTTATTGGAAACTGGCC	2136.0	1916.0	2670.0	2436.0	2929.0	2558.0	2422.52751369781	0.0972393547987397	0.135219003084873	0.719124920168987	0.472063954117311	0.857156160642834
hDel_3310:226	hDel_3310	chr7	116813901	116813923	hDels	GTTTAAAAATATTTAAGGTGTGG	GTTTAAAAATATTTAAGGTG	1485.0	1201.0	1268.0	1551.0	1634.0	1021.0	1356.02042099257	-0.284221524238523	0.193828805894917	-1.46635337779778	0.142552040673068	0.586344118909845
hDel_3310:227	hDel_3310	chr7	116813949	116813971	hDels	ATACTTATGTCTATATCTGATGG	GTACTTATGTCTATATCTGA	1623.0	2048.0	2960.0	1621.0	1254.0	1551.0	1851.5970856943	0.158173472359751	0.211850371142035	0.746628252322974	0.455287989590945	0.849698724386301
hDel_3310:228	hDel_3310	chr7	116814002	116814024	hDels	GTTTCATACTCACACTTACTTGG	GTTTCATACTCACACTTACT	1605.0	1502.0	1414.0	1586.0	2055.0	1914.0	1672.21378755269	0.0529678558897357	0.168416656602139	0.314504853370085	0.753137630888614	0.951704454740983
hDel_3310:229	hDel_3310	chr7	116814053	116814075	hDels	ACTAGGTTGAATAATTAGTAAGG	GCTAGGTTGAATAATTAGTA	1592.0	1443.0	1716.0	1618.0	1286.0	1543.0	1535.4153762976	-0.135785088396998	0.156543741466483	-0.867393912557469	0.385726216112507	0.813684342776005
hDel_3310:230	hDel_3310	chr7	116814099	116814121	hDels	CTGGTCCATATGAATAAAGAAGG	GTGGTCCATATGAATAAAGA	1030.0	1329.0	1564.0	1629.0	1849.0	1735.0	1507.1344558637	0.274907992372137	0.139744972229425	1.96721204338436	0.0491587701566553	0.356639382950642
hDel_3310:231	hDel_3310	chr7	116814176	116814198	hDels	TAAATAGTTTGACGAGAAGCAGG	GAAATAGTTTGACGAGAAGC	1167.0	1246.0	1103.0	1265.0	1000.0	1063.0	1144.17057839044	-0.173332970116547	0.179359634435374	-0.966398993074446	0.333844567739649	0.78147151989397
hDel_3310:232	hDel_3310	chr7	116814239	116814261	hDels	ATGTGAGCATATTATTAGAGTGG	GTGTGAGCATATTATTAGAG	1802.0	1906.0	1951.0	2169.0	2748.0	2552.0	2171.33440423441	0.158882538447557	0.122078154920523	1.30148214110048	0.193093473563976	0.658713049176133
hDel_3310:233	hDel_3310	chr7	116814304	116814326	hDels	AAGGAATGTTAATTGAATGGAGG	GAGGAATGTTAATTGAATGG	1919.0	2148.0	2520.0	2788.0	2523.0	2411.0	2369.62019508238	0.0129869318522505	0.127773677170913	0.101640119778965	0.919042333354903	0.98531156396132
hDel_3310:234	hDel_3310	chr7	116814347	116814369	hDels	TGTGAAGTCCCAAGAAAACCTGG	GGTGAAGTCCCAAGAAAACC	1176.0	1228.0	1423.0	1131.0	1088.0	874.0	1156.58033025831	-0.0552070107994878	0.169200523835833	-0.326281559583424	0.744211338798785	0.949202337122775
hDel_3310:235	hDel_3310	chr7	116814412	116814434	hDels	TTAATCCGTTATAGGAAAAAAGG	GTAATCCGTTATAGGAAAAA	911.0	720.0	740.0	1175.0	1344.0	1556.0	1062.12039658156	-0.0504519263097414	0.221551256130387	-0.227721237924508	0.819862960707804	0.965829424102835
hDel_3310:236	hDel_3310	chr7	116814469	116814491	hDels	TAAATGACAACACCTAAAAATGG	GAAATGACAACACCTAAAAA	2438.0	2756.0	2502.0	2813.0	2114.0	3163.0	2635.13634830831	-0.0179650314359148	0.185249077108267	-0.09697771085475	0.922744095165346	0.985977344955707
hDel_3310:237	hDel_3310	chr7	116814502	116814524	hDels	CATAGAAAATGTTTGCTTGATGG	GATAGAAAATGTTTGCTTGA	1629.0	1211.0	2155.0	1432.0	2266.0	1853.0	1743.7383908803	0.232335547627561	0.219752460523084	1.0572602785631	0.290392816223015	0.750816652181666
hDel_3310:238	hDel_3310	chr7	116814618	116814640	hDels	TTCACTTTCATTGAATGCATTGG	GTCACTTTCATTGAATGCAT	2708.0	2714.0	2919.0	3073.0	2404.0	2280.0	2685.89428338867	-0.205160627233707	0.120540695949375	-1.70200300917353	0.0887548041710592	0.481178626968319
hDel_3310:239	hDel_3310	chr7	116814716	116814738	hDels	ATAAAATCTATTCTGAGTGAAGG	GTAAAATCTATTCTGAGTGA	2238.0	1819.0	2591.0	2429.0	3233.0	2965.0	2522.53634955637	0.120522776041153	0.15643431845222	0.770436929911675	0.441040754047571	0.842208938981429
hDel_3310:240	hDel_3310	chr7	116814767	116814789	hDels	GGCTTTGTCATGCTCCTCCAGGG	GGCTTTGTCATGCTCCTCCA	2170.0	1640.0	2156.0	1901.0	2277.0	2845.0	2157.38240424212	0.0698107664891449	0.197079639078467	0.354226173822805	0.723169389759618	0.943634482100017
hDel_3310:241	hDel_3310	chr7	116814816	116814838	hDels	GGAGAATGGGCTCGAATCATAGG	GGAGAATGGGCTCGAATCAT	2029.0	2079.0	2263.0	2300.0	2260.0	2797.0	2281.03354377718	0.0857333962027486	0.14353541631257	0.597297854461587	0.550308536684987	0.889656993946683
hDel_3310:242	hDel_3310	chr7	116814887	116814909	hDels	TAACAAATCTGGTAGACACGAGG	GAACAAATCTGGTAGACACG	1440.0	1442.0	1460.0	1693.0	1606.0	1525.0	1523.43821799855	-0.0840919768635235	0.128459636793832	-0.654617893700608	0.512713800451835	0.874787678013859
hDel_3310:243	hDel_3310	chr7	116814914	116814936	hDels	AATATTTCATAGCTTGTGGATGG	GATATTTCATAGCTTGTGGA	1346.0	1082.0	1312.0	1527.0	672.0	1351.0	1219.43807376589	-0.412155153240829	0.279880122266227	-1.47261316703578	0.14085537235907	0.583882078285468
hDel_3310:244	hDel_3310	chr7	116814970	116814992	hDels	GGGATATTGATTTAAGTCAGTGG	GGGATATTGATTTAAGTCAG	2032.0	1989.0	1619.0	2443.0	1575.0	1729.0	1902.50191354758	-0.398523847301483	0.170912418440549	-2.33174307015092	0.0197142115547118	0.20792595776508
hDel_3310:245	hDel_3310	chr7	116814990	116815012	hDels	TAGGTGGAAATGGCAAACAAGGG	GAGGTGGAAATGGCAAACAA	698.0	1009.0	730.0	1162.0	1047.0	1593.0	1032.60864799286	0.228374524075147	0.262479077443412	0.870067535666275	0.384263497802278	0.812606832259933
hDel_3310:246	hDel_3310	chr7	116815135	116815157	hDels	GTGAATGATTATGAAATGCATGG	GTGAATGATTATGAAATGCA	1319.0	1347.0	2408.0	1799.0	2268.0	1437.0	1743.58470259655	0.224462703161681	0.233169831219925	0.962657570180976	0.335719396252736	0.782535123997632
hDel_3310:247	hDel_3310	chr7	116815213	116815235	hDels	TAATTCAACCTGAAAAAGAGTGG	GAATTCAACCTGAAAAAGAG	953.0	747.0	714.0	741.0	977.0	981.0	851.870987997394	-0.0431591491919214	0.251000562985683	-0.171948415886155	0.863478083015284	0.975253742931624
hDel_3310:248	hDel_3310	chr7	116815245	116815267	hDels	AGACACAAAAATATACTGACAGG	GGACACAAAAATATACTGAC	1493.0	1963.0	1750.0	2021.0	2105.0	2373.0	1941.55624757211	0.201843153376756	0.149505518532683	1.35007159172276	0.176993019747109	0.638310936942715
hDel_3310:249	hDel_3310	chr7	116815359	116815381	hDels	TATGCTTGTATGTAATGTTCTGG	GATGCTTGTATGTAATGTTC	1464.0	1122.0	1451.0	1096.0	1018.0	1382.0	1261.16426255814	-0.0661044314861543	0.21077460327293	-0.313626169660281	0.753804981157578	0.951877481971686
hDel_3310:250	hDel_3310	chr7	116815417	116815439	hDels	AAACAACTGAAACATTATCTGGG	GAACAACTGAAACATTATCT	911.0	751.0	918.0	963.0	767.0	936.0	873.879492681389	-0.18527006228965	0.202811725093927	-0.913507649539724	0.360975612275357	0.798771491258492
hDel_3310:251	hDel_3310	chr7	116815446	116815468	hDels	TCTATGACATATAATTTCAGAGG	GCTATGACATATAATTTCAG	1435.0	1297.0	1683.0	1611.0	1826.0	1853.0	1607.36079247685	0.0855552351094151	0.146355930256502	0.584569651256848	0.558837119105946	0.892961864229565
hDel_3310:252	hDel_3310	chr7	116815513	116815535	hDels	AATTGAAATATTCAAAGCAGAGG	GATTGAAATATTCAAAGCAG	1997.0	2121.0	2254.0	2351.0	2685.0	2731.0	2343.62370358612	0.134487582456619	0.111313081701255	1.20819206872342	0.226973391823567	0.69594411924899
hDel_3310:253	hDel_3310	chr7	116815556	116815578	hDels	CATTTACATTACAATGCCTAAGG	GATTTACATTACAATGCCTA	1931.0	2042.0	2139.0	2237.0	1694.0	1844.0	1983.7668807647	-0.14772269497114	0.143338432012069	-1.03058679307098	0.302734631997704	0.759883011933038
hDel_3310:254	hDel_3310	chr7	116815623	116815645	hDels	CTATGACAAAAAATAATCCTAGG	GTATGACAAAAAATAATCCT	1428.0	1319.0	1539.0	1488.0	1271.0	1323.0	1395.43100956306	-0.133147643328248	0.140163221055459	-0.949947085445222	0.342139140136468	0.787166068665509
hDel_3310:255	hDel_3310	chr7	116815655	116815677	hDels	ATTCTAGCTTCATTATTTCTAGG	GTTCTAGCTTCATTATTTCT	1687.0	2146.0	1790.0	1688.0	2022.0	1261.0	1769.4708656472	0.0555415247890554	0.199700179580951	0.278124561057498	0.780916742257786	0.957369345553959
hDel_3310:256	hDel_3310	chr7	116815725	116815747	hDels	AATTGGTGAACATAAGTGAAGGG	GATTGGTGAACATAAGTGAA	2301.0	1740.0	2340.0	2570.0	3600.0	2902.0	2546.52222050646	0.0338925533438879	0.167560661902862	0.202270347699725	0.839705379948375	0.969781467079763
hDel_3310:257	hDel_3310	chr7	116815742	116815764	hDels	GAGAGAGAAAGACCAATAATTGG	GAGAGAGAAAGACCAATAAT	2288.0	2136.0	2487.0	2186.0	2798.0	1989.0	2307.40839148268	0.0331215495069782	0.145591411787894	0.227496588570977	0.820037621627831	0.96587075836029
hDel_3310:258	hDel_3310	chr7	116815898	116815920	hDels	GTGTGCATCTCTAAAGTACAAGG	GTGTGCATCTCTAAAGTACA	1460.0	1413.0	1790.0	1812.0	1716.0	1470.0	1602.57491544087	-0.0657955894554456	0.144099048878957	-0.456599748348887	0.647958760114577	0.924392540930609
hDel_3310:259	hDel_3310	chr7	116815954	116815976	hDels	TGATAAGGTTAAATTCCCAGAGG	GGATAAGGTTAAATTCCCAG	1415.0	1213.0	988.0	1674.0	1159.0	1755.0	1366.19150880253	-0.306783665888331	0.230416503732196	-1.33143095619962	0.183047249187472	0.646199059153142
hDel_3310:260	hDel_3310	chr7	116816031	116816053	hDels	ATAAATGCAAAACATGACTTTGG	GTAAATGCAAAACATGACTT	1595.0	1698.0	1878.0	1835.0	1767.0	1723.0	1745.86923339995	0.0112253392548866	0.121103479656892	0.0926921281427252	0.92614815091957	0.986744349118478
hDel_3310:261	hDel_3310	chr7	116816133	116816155	hDels	ATTCATAACACTGATATATTTGG	GTTCATAACACTGATATATT	1747.0	1482.0	2084.0	1875.0	2290.0	1570.0	1829.56078392358	-0.0068126696009916	0.175974545614356	-0.0387139490953509	0.969118451977269	0.99465280451066
hDel_3310:262	hDel_3310	chr7	116816148	116816170	hDels	ATATTTGGAGTGTCATGGCTGGG	GTATTTGGAGTGTCATGGCT	1887.0	1848.0	2522.0	2710.0	1512.0	2634.0	2179.3438330794	-0.125695155612802	0.234728173513215	-0.53549241120698	0.592309403787611	0.90544500282317
hDel_3310:263	hDel_3310	chr7	116816351	116816373	hDels	TATATTAGCGATGAGCAAATAGG	GATATTAGCGATGAGCAAAT	2083.0	2063.0	2201.0	2167.0	2707.0	3867.0	2500.27969065161	0.276500252983757	0.199086687780904	1.38884350363017	0.164880343236358	0.621462347080921
hDel_3310:264	hDel_3310	chr7	116816457	116816479	hDels	GGATATACTGTAAGAATCAGAGG	GGATATACTGTAAGAATCAG	1675.0	2278.0	2320.0	2158.0	2247.0	2061.0	2117.40578046535	0.189244282262849	0.134018260553423	1.41207833530574	0.157926897025873	0.610719819073474
hDel_3310:265	hDel_3310	chr7	116816492	116816514	hDels	TATCTCTGAACCTGATATCCTGG	GATCTCTGAACCTGATATCC	905.0	1250.0	1266.0	1672.0	1219.0	1024.0	1215.25583620797	-0.113039957566476	0.234112943800463	-0.482843689594631	0.629206726842135	0.918290516717731
hDel_3310:266	hDel_3310	chr7	116816648	116816670	hDels	AGAAGGCAAAATGTCGACAGAGG	GGAAGGCAAAATGTCGACAG	2881.0	3490.0	4137.0	4440.0	4854.0	4343.0	3985.08548113537	0.188554226291215	0.1087940836321	1.73312941289006	0.0830726695798438	0.466370328523154
hDel_3310:267	hDel_3310	chr7	116816691	116816713	hDels	GTGTTTGTGAATAGGGCGAATGG	GTGTTTGTGAATAGGGCGAA	1900.0	1740.0	2033.0	2038.0	1941.0	2149.0	1962.52529576364	-0.0364323189682524	0.129604559544644	-0.281103682588443	0.778630876713333	0.956781673096683
hDel_3310:268	hDel_3310	chr7	116816877	116816899	hDels	AAAAGAAGTGAAGATAAGGCTGG	GAAAGAAGTGAAGATAAGGC	1935.0	2139.0	2308.0	2242.0	2547.0	2662.0	2294.93688585147	0.1754005490552	0.112161116469832	1.56382670372561	0.117858271299724	0.543580074767044
hDel_3310:269	hDel_3310	chr7	116817004	116817026	hDels	TGCTAAATATATATGTGTGATGG	GGCTAAATATATATGTGTGA	1546.0	1072.0	1691.0	1420.0	1301.0	1418.0	1406.58852930936	-0.152420591214244	0.190747143535333	-0.799071421931991	0.424248999414598	0.834096040093837
hDel_3310:270	hDel_3310	chr7	116818075	116818097	hDels	CAGTATCTGCTTCTTAAGCAAGG	GAGTATCTGCTTCTTAAGCA	1171.0	1274.0	1401.0	1287.0	1528.0	1836.0	1409.61236159782	0.255637699571231	0.168695560934781	1.51537893560852	0.129676468683982	0.565447792849739
hDel_3310:271	hDel_3310	chr7	116818100	116818122	hDels	GCATAATCTTAGGAGATGTGGGG	GCATAATCTTAGGAGATGTG	1253.0	1371.0	1869.0	1618.0	1284.0	1056.0	1406.02036218872	-0.103849855792911	0.209289916173111	-0.49620095268715	0.619752638922029	0.915087888767299
hDel_3310:272	hDel_3310	chr7	116818237	116818259	hDels	AAGTGGCTACTGCTAAAGTAAGG	GAGTGGCTACTGCTAAAGTA	804.0	779.0	735.0	830.0	897.0	913.0	824.686173407167	-0.0140165618135762	0.200751217533321	-0.0698205569351018	0.944336485037199	0.989877149375805
hDel_3310:273	hDel_3310	chr7	116818359	116818381	hDels	ACCTGTTTCTTCTGGAAAAAAGG	GCCTGTTTCTTCTGGAAAAA	895.0	1256.0	1103.0	1154.0	1067.0	970.0	1074.18748780513	0.0706354738361658	0.200601269269137	0.352118778178804	0.724749186162289	0.943997936140545
hDel_3310:274	hDel_3310	chr7	116818627	116818649	hDels	TGAGTATAGACACCTCTTCATGG	GGAGTATAGACACCTCTTCA	1706.0	1733.0	1790.0	2270.0	2437.0	1716.0	1927.72970484048	-0.0783344416582527	0.151987474755682	-0.515400639323564	0.606273085814838	0.910433224482011
hDel_3310:275	hDel_3310	chr7	116818916	116818938	hDels	CCTCCCTTGGTTTAACGAAGAGG	GCTCCCTTGGTTTAACGAAG	427.0	336.0	479.0	327.0	151.0	215.0	326.637359024011	-0.49573630753404	0.366727899318683	-1.3517823663131	0.17644494678513	0.637619108690546
hDel_3310:276	hDel_3310	chr7	116818958	116818980	hDels	GGAGATTGGGATGGTGGAGCAGG	GGAGATTGGGATGGTGGAGC	2008.0	1816.0	1882.0	2430.0	2201.0	3284.0	2258.17230266856	-0.0039875891146828	0.192918022141282	-0.0206698631388755	0.98350900961331	0.997263429538781
hDel_3310:277	hDel_3310	chr7	116819019	116819041	hDels	TTGGTCAAGGGTATATGTTTTGG	GTGGTCAAGGGTATATGTTT	1714.0	1775.0	1716.0	1957.0	2079.0	1684.0	1815.36047686153	-0.0492451354121209	0.134435784916994	-0.366309725067077	0.714133973616908	0.941527569634476
hDel_3310:278	hDel_3310	chr7	116819108	116819130	hDels	CTGTATGTTGGATCTAACAATGG	GTGTATGTTGGATCTAACAA	1533.0	1472.0	1331.0	1323.0	1246.0	1512.0	1409.13463989118	-0.0652503370557232	0.181264109201361	-0.359973837861298	0.718866698258389	0.942294811523323
hDel_3310:279	hDel_3310	chr7	116819189	116819211	hDels	TGGCAAGTGAAGCCAACTAGTGG	GGGCAAGTGAAGCCAACTAG	2440.0	2062.0	2474.0	2406.0	1987.0	3142.0	2418.53133955808	-0.0390391494438031	0.198064718829072	-0.197102995801557	0.843746939106026	0.971050926732342
hDel_3310:280	hDel_3310	chr7	116819201	116819223	hDels	GATGATTGAGTGCCACTAGTTGG	GATGATTGAGTGCCACTAGT	3222.0	2989.0	3324.0	2847.0	4363.0	3864.0	3418.84436924132	0.203807016450908	0.149356187681641	1.36457029075575	0.172388147718095	0.63180993682448
hDel_3310:281	hDel_3310	chr7	116819284	116819306	hDels	GACTGACACTTGTAGAACTCTGG	GACTGACACTTGTAGAACTC	1667.0	1405.0	1462.0	1723.0	1853.0	1757.0	1638.7597961506	-0.1118725558705	0.143738324919554	-0.778307079431399	0.436388002969869	0.840099490696866
hDel_3310:282	hDel_3310	chr7	116819424	116819446	hDels	AATTATAAATCAGAGAATCATGG	GATTATAAATCAGAGAATCA	1834.0	1535.0	2131.0	2291.0	1456.0	1477.0	1785.20785752976	-0.36806558290898	0.176213786600538	-2.08874453020725	0.0367307260442113	0.303914256075966
hDel_3310:283	hDel_3310	chr7	116819710	116819732	hDels	GCAGTTATCCAGTTAAAGTGGGG	GCAGTTATCCAGTTAAAGTG	558.0	722.0	592.0	819.0	880.0	703.0	707.55913824204	0.0598353302108293	0.235887816104973	0.253660113518546	0.799758151144854	0.961621351831286
hDel_3310:284	hDel_3310	chr7	116819826	116819848	hDels	CCAATTATTCATTCAGGCATTGG	GCAATTATTCATTCAGGCAT	1242.0	946.0	953.0	1757.0	942.0	1103.0	1153.95681132269	-0.617881247568642	0.181299225624789	-3.40807438884151	0.0006542305678798	0.013941714452747
hDel_3310:285	hDel_3310	chr7	116819906	116819928	hDels	GAGGGCTATTATAGTGTGACAGG	GAGGGCTATTATAGTGTGAC	1109.0	809.0	1085.0	1617.0	1689.0	1433.0	1273.02130983676	-0.178838322647322	0.168530946194079	-1.06116014112549	0.288617130089363	0.749713119319757
hDel_3310:286	hDel_3310	chr7	116820024	116820046	hDels	TCATGGACTTGAAAGACGTGGGG	GCATGGACTTGAAAGACGTG	1159.0	1136.0	1464.0	1253.0	1174.0	1098.0	1212.58301281493	-0.02623877622201	0.160174227148679	-0.163813971130664	0.869877592887758	0.976534341355726
hDel_3310:287	hDel_3310	chr7	116820077	116820099	hDels	TTCTGTACAACCCATATGGGAGG	GTCTGTACAACCCATATGGG	10.0	24.0	22.0	0.0	0.0	20.0	13.0387345694867	2.5327931438837	1.69618324193167	1.4932308498693	0.13537676936502	0.574827154475974
hDel_3310:288	hDel_3310	chr7	116820335	116820357	hDels	AGTTGATATACTCTTGAGTTAGG	GGTTGATATACTCTTGAGTT	1148.0	1321.0	1653.0	1840.0	2319.0	1987.0	1688.07343275011	0.261903391588878	0.1324232461005	1.97777504555441	0.0479540898462762	0.351973948800025
hDel_3310:289	hDel_3310	chr7	116820504	116820526	hDels	AGATATTTGCTTCCAGAGAATGG	GGATATTTGCTTCCAGAGAA	2153.0	1943.0	2482.0	2058.0	2367.0	2307.0	2213.08895555814	0.073399565626954	0.127203021979808	0.577026901441109	0.563921282898839	0.894917382569525
hDel_3310:290	hDel_3310	chr7	116820640	116820662	hDels	TTTGGCCCCTCTGACAACCAAGG	GTTGGCCCCTCTGACAACCA	1002.0	1063.0	897.0	1039.0	760.0	766.0	926.439603683743	-0.270744282445149	0.206953424864772	-1.30823774780272	0.190792682444304	0.656191278467259
hDel_3310:291	hDel_3310	chr7	116820787	116820809	hDels	ATAGAAGAAGGTTCTTCAACAGG	GTAGAAGAAGGTTCTTCAAC	1091.0	1169.0	1100.0	1447.0	1747.0	1891.0	1394.36021392351	0.160933604238392	0.168517685758691	0.954995337811847	0.339580054652863	0.785583496719415
hDel_3310:292	hDel_3310	chr7	116820836	116820858	hDels	CCACTTGGACCATAAGACCCAGG	GCACTTGGACCATAAGACCC	1180.0	1078.0	1139.0	994.0	1158.0	993.0	1092.17996290747	-0.0256158325649074	0.16651366963324	-0.153836214295969	0.877738878821087	0.977831624425113
hDel_3310:293	hDel_3310	chr7	116820869	116820891	hDels	GTGCTTGAGGTGTCAGTGACAGG	GTGCTTGAGGTGTCAGTGAC	1503.0	1618.0	1894.0	1951.0	2669.0	2235.0	1957.39263821935	0.240125558073443	0.126131936700824	1.90376493340465	0.0569408054044207	0.38495587347533
hDel_3310:294	hDel_3310	chr7	116820922	116820944	hDels	CCATAGGTGAATTACACAAGAGG	GCATAGGTGAATTACACAAG	559.0	426.0	423.0	871.0	487.0	636.0	563.530213436868	-0.545351943154891	0.259240268717652	-2.10365444324105	0.0354086011153103	0.297264670102816
hDel_3310:295	hDel_3310	chr7	116821090	116821112	hDels	AGAAAGCATCCAGTCCATGATGG	GGAAAGCATCCAGTCCATGA	2754.0	3516.0	3748.0	2946.0	4016.0	3937.0	3473.19226924876	0.382322080616057	0.0937023111317755	4.08017770317735	4.50012849673234e-05	0.0012170685120607
hDel_3310:296	hDel_3310	chr7	116821472	116821494	hDels	AGAACTTCAAATAGTGCATCTGG	GGAACTTCAAATAGTGCATC	1149.0	1092.0	753.0	1208.0	1284.0	1256.0	1121.6591438906	-0.153865483832989	0.232863385896443	-0.660754301242595	0.508769893927705	0.87330829230485
hDel_3310:297	hDel_3310	chr7	116821524	116821546	hDels	TCAGTATATAATCACACTTTTGG	GCAGTATATAATCACACTTT	2334.0	2231.0	2163.0	2698.0	3232.0	3003.0	2592.54423436809	0.0250820639703404	0.129945570243559	0.193019769148949	0.846943485674539	0.971724511923359
hDel_3310:298	hDel_3310	chr7	116821619	116821641	hDels	TACCTCTTCCCCAAATTTCTTGG	GACCTCTTCCCCAAATTTCT	587.0	645.0	833.0	584.0	600.0	407.0	610.240803200741	0.0131043180394129	0.267501302409987	0.0489878663070153	0.960928965614914	0.993097411372535
hDel_3310:299	hDel_3310	chr7	116821641	116821663	hDels	ATGTGATGGACTTCTCTGAGTGG	GTGTGATGGACTTCTCTGAG	1932.0	1778.0	1730.0	2136.0	1679.0	2261.0	1919.07491295968	-0.156562497675589	0.171561912719058	-0.912571416314115	0.361467993205431	0.799096919805803
hDel_3310:300	hDel_3310	chr7	116821701	116821723	hDels	CTACTGAAGTCAGCCATTGGTGG	GTACTGAAGTCAGCCATTGG	2038.0	2165.0	2162.0	2448.0	3053.0	2151.0	2320.63675510313	0.0509448653008585	0.145827260263596	0.34935076753668	0.726825989405951	0.94480177475808
hDel_3310:301	hDel_3310	chr7	116821772	116821794	hDels	GGCTGGGGAAAGAGCCCGAGTGG	GGCTGGGGAAAGAGCCCGAG	855.0	1310.0	1180.0	1169.0	1355.0	1491.0	1220.99477261985	0.38223791538615	0.174104238507715	2.19545439365747	0.0281310189546188	0.259977031987644
hDel_3310:302	hDel_3310	chr7	116821974	116821996	hDels	TAGCTGGCTGATCACCGTGAGGG	GAGCTGGCTGATCACCGTGA	1776.0	2019.0	2087.0	2155.0	1796.0	1816.0	1941.06797242171	-0.0596093089086061	0.139410648953039	-0.427580743338234	0.668956388251678	0.929979088240331
hDel_3310:303	hDel_3310	chr7	116822029	116822051	hDels	AACCTCTGGCCTGTCCACAATGG	GACCTCTGGCCTGTCCACAA	1496.0	1378.0	1325.0	1560.0	1234.0	1783.0	1464.20013659585	-0.125598374061556	0.201417650262997	-0.623571836418302	0.532908811325181	0.883507164242426
hDel_3310:304	hDel_3310	chr7	116822055	116822077	hDels	AGTAAGTGTCTGTTCCAGAGAGG	GGTAAGTGTCTGTTCCAGAG	1874.0	1843.0	2025.0	2087.0	1401.0	1817.0	1845.85854364534	-0.198567965080563	0.170080808221415	-1.16749189492363	0.243011779577056	0.710932283366346
hDel_3310:305	hDel_3310	chr7	116822126	116822148	hDels	GCATTCCGTGAGTGTATGGATGG	GCATTCCGTGAGTGTATGGA	1680.0	2009.0	2249.0	2006.0	2387.0	2340.0	2101.17421063431	0.254854621503752	0.107302208304333	2.37511068533582	0.0175436884814579	0.192440082010002
hDel_3310:306	hDel_3310	chr7	116822153	116822175	hDels	GTGTGGAATACCAAGATGGTGGG	GTGTGGAATACCAAGATGGT	914.0	944.0	1099.0	1100.0	1211.0	1616.0	1139.77786796021	0.228009436807711	0.203181728752826	1.12219459007108	0.261779712357511	0.727009737103582
hDel_3310:307	hDel_3310	chr7	116822221	116822243	hDels	TGACAGTGGGCTGGCTATGGTGG	GGACAGTGGGCTGGCTATGG	2168.0	2284.0	2777.0	2348.0	2111.0	1951.0	2274.10718566729	-0.0324607042476823	0.129187128699199	-0.251268873103173	0.801606238972098	0.962057101483944
hDel_3310:308	hDel_3310	chr7	116822516	116822538	hDels	AACAAAAAGAAGGGTGGCAGTGG	GACAAAAAGAAGGGTGGCAG	1875.0	1054.0	999.0	1851.0	1474.0	1442.0	1447.61846455105	-0.647594360191418	0.182945623469353	-3.539818815616	0.0004004018200014	0.0090356009980651
hDel_3310:309	hDel_3310	chr7	116822639	116822661	hDels	ACTAGGTGACAAAACTTTGTAGG	GCTAGGTGACAAAACTTTGT	1875.0	1625.0	2261.0	1995.0	1644.0	1565.0	1826.88820886617	-0.171547540068664	0.151103212832671	-1.13530041388751	0.256249468870779	0.722335984451374
hDel_3310:310	hDel_3310	chr7	116822718	116822740	hDels	GATACTGTTTCTTTCATAGCCGG	GATACTGTTTCTTTCATAGC	1349.0	1336.0	1137.0	1159.0	1230.0	1044.0	1214.49429785292	-0.108979799989373	0.176972225241542	-0.615801716007309	0.538025394709893	0.88556354727654
hDel_3310:311	hDel_3310	chr7	116822829	116822851	hDels	GAATGTAATGTCACGGGAAAAGG	GAATGTAATGTCACGGGAAA	1190.0	1227.0	1218.0	1596.0	1247.0	1685.0	1355.39988781154	-0.0706797301255095	0.18846341598009	-0.375031566513558	0.707636990455781	0.94006902890219
hDel_3310:312	hDel_3310	chr7	116822854	116822876	hDels	TGGAACTAAGAACTCTAGGCCGG	GGGAACTAAGAACTCTAGGC	824.0	956.0	870.0	960.0	865.0	1237.0	951.031064760983	0.112831635996295	0.231567431543955	0.487251748849137	0.626079936909978	0.917419975841313
hDel_3310:313	hDel_3310	chr7	116823096	116823118	hDels	AATACTAACAGATGCGCTAATGG	GATACTAACAGATGCGCTAA	1332.0	1343.0	1701.0	2096.0	2040.0	1997.0	1732.52752692575	0.0312957706606439	0.132769212021136	0.23571557128517	0.813653386185263	0.964464239531822
hDel_3310:314	hDel_3310	chr7	116823247	116823269	hDels	AGGTGCTTTGCTGAAGGCAAAGG	GGGTGCTTTGCTGAAGGCAA	1881.0	1437.0	1878.0	1995.0	2131.0	1831.0	1849.14633626462	-0.136163775784578	0.142476058709295	-0.955695834220145	0.339225927764847	0.785301692486934
hDel_3310:315	hDel_3310	chr7	116823703	116823725	hDels	AGATGCAAAGTATTAAATCTGGG	GGATGCAAAGTATTAAATCT	1529.0	2058.0	2403.0	1772.0	2183.0	2234.0	2022.54238704851	0.396076223945355	0.119072445000959	3.32634661144453	0.0008799243471583	0.0180952375268959
hDel_3310:316	hDel_3310	chr7	116824241	116824263	hDels	AATGCTAATACAATATGCTAAGG	GATGCTAATACAATATGCTA	1801.0	1858.0	1735.0	1698.0	2353.0	2184.0	1932.26931143651	0.168682948100027	0.158346280341859	1.06527887952815	0.286749747473963	0.748379864955709
hDel_3310:317	hDel_3310	chr7	116824320	116824342	hDels	GATGAAGGCATCTGCAAATGTGG	GATGAAGGCATCTGCAAATG	1602.0	1095.0	2062.0	1428.0	1727.0	2115.0	1662.30749935503	0.154284725052912	0.23961839104039	0.643876809217479	0.519655321105797	0.877199094694916
hDel_3310:318	hDel_3310	chr7	116824363	116824385	hDels	TCTGATTAGATTCAATAGTCTGG	GCTGATTAGATTCAATAGTC	1478.0	1399.0	1944.0	2130.0	1264.0	1676.0	1643.11895338999	-0.224140743222948	0.211693802950525	-1.05879690429735	0.289692283822035	0.750396036913667
hDel_3310:319	hDel_3310	chr7	116824399	116824421	hDels	CTGATTGTGCAAAATAGAAGTGG	GTGATTGTGCAAAATAGAAG	2478.0	2193.0	3101.0	3030.0	2938.0	3778.0	2899.82081447739	0.0862558048829294	0.161766796057547	0.53321081325147	0.593887657080685	0.906064062696679
hDel_3310:320	hDel_3310	chr7	116824441	116824463	hDels	ACATACCTCATGCTAAGATGGGG	GCATACCTCATGCTAAGATG	1269.0	1054.0	1692.0	1316.0	1435.0	1356.0	1347.22673333005	0.0584114600561707	0.187710316127296	0.311178742123896	0.755664742674316	0.951945989202362
hDel_3310:321	hDel_3310	chr7	116824563	116824585	hDels	CTAGTGGCAGAGATAGGTTTGGG	GTAGTGGCAGAGATAGGTTT	3072.0	3596.0	3320.0	3703.0	4515.0	4372.0	3741.69693474426	0.185232302793073	0.114380552425089	1.61943878452927	0.105352887623639	0.518758788434097
hDel_3310:322	hDel_3310	chr7	116824609	116824631	hDels	TGTTTCTACCAGATGACAGTTGG	GGTTTCTACCAGATGACAGT	1784.0	1651.0	2353.0	2029.0	1849.0	1793.0	1904.19718854332	-0.0347373118546929	0.151259603531058	-0.22965359582977	0.818360956278322	0.965659026469476
hDel_3310:323	hDel_3310	chr7	116824680	116824702	hDels	TTCATAAATGCATAATTTGAAGG	GTCATAAATGCATAATTTGA	1667.0	2048.0	1976.0	1888.0	1604.0	1737.0	1823.99054223813	0.0131627851787463	0.152008049952326	0.0865926849457942	0.930995280627567	0.987727539090583
hDel_3310:324	hDel_3310	chr7	116824765	116824787	hDels	TTATAACAATTGAATCAGAAAGG	GTATAACAATTGAATCAGAA	1345.0	1256.0	1248.0	1345.0	1305.0	985.0	1248.61581418461	-0.203092551261965	0.16485486812241	-1.23194755226253	0.217968676606933	0.686478281924571
hDel_3310:325	hDel_3310	chr7	116824861	116824883	hDels	TTGGAAATAGGGTCTTGTAGAGG	GTGGAAATAGGGTCTTGTAG	1486.0	1457.0	1511.0	1302.0	1844.0	1397.0	1496.87546041774	0.116545671992076	0.168176457374368	0.692996355207079	0.488311838835383	0.864400344125098
hDel_3310:326	hDel_3310	chr7	116824936	116824958	hDels	GACTGGTACTTGATTAAAAGAGG	GACTGGTACTTGATTAAAAG	2608.0	2478.0	2918.0	3022.0	3519.0	3719.0	3022.92842626025	0.118438513348037	0.119454054790335	0.99149847659771	0.321442235858154	0.773837492035998
hDel_3310:327	hDel_3310	chr7	116825016	116825038	hDels	AATTGGACAGATAGAGCTACAGG	GATTGGACAGATAGAGCTAC	1983.0	2349.0	2194.0	2515.0	2812.0	2879.0	2441.89551857113	0.156361866133952	0.12083497505014	1.2940116557236	0.195661394779157	0.661894597024144
hDel_3310:328	hDel_3310	chr7	116825051	116825073	hDels	AGGAATCACCAGCAGCCACCAGG	GGGAATCACCAGCAGCCACC	1805.0	2170.0	2081.0	2108.0	3614.0	3317.0	2489.05439800289	0.436628681968968	0.15232577952313	2.86641357317109	0.0041515149903607	0.066893600096913
hDel_3310:329	hDel_3310	chr7	116825105	116825127	hDels	ATGCCACGCTACCTCTCTGGAGG	GTGCCACGCTACCTCTCTGG	323.0	242.0	252.0	404.0	526.0	394.0	352.276246199699	-0.14477408939378	0.324533936939661	-0.446098459714238	0.655526125387838	0.926616290978178
hDel_3310:330	hDel_3310	chr7	116825196	116825218	hDels	ATAAAATACTAATTAATGGGTGG	GTAAAATACTAATTAATGGG	1374.0	1500.0	2123.0	1281.0	1326.0	1285.0	1483.90245498679	0.173163458547545	0.165849343672089	1.04410095761317	0.296438682881465	0.755118862722012
hDel_3310:331	hDel_3310	chr7	116825287	116825309	hDels	GAAACAGAAAGATTTGTGGAAGG	GAAACAGAAAGATTTGTGGA	1681.0	1907.0	1714.0	2322.0	2794.0	2976.0	2211.08601410277	0.17925919276318	0.144933798585262	1.23683498613144	0.216148350507706	0.684755272252451
hDel_3310:332	hDel_3310	chr7	116825317	116825339	hDels	GATAGACAAGAAAAAATGGTTGG	GATAGACAAGAAAAAATGGT	2130.0	1939.0	2010.0	2111.0	1516.0	2231.0	1996.3192672375	-0.169076984387833	0.184016406822154	-0.918814725858879	0.358192488707557	0.797339933493894
hDel_3310:333	hDel_3310	chr7	116825353	116825375	hDels	TGGGAGAACTGTCTGAGTTTAGG	GGGGAGAACTGTCTGAGTTT	1838.0	1635.0	1833.0	2073.0	2099.0	2391.0	1968.714850838	-0.0188051970588742	0.142864163118799	-0.131629910877207	0.895277025910605	0.980894907597104
hDel_3310:334	hDel_3310	chr7	116825429	116825451	hDels	AATTTCGTAGACAAGCTGCAAGG	GATTTCGTAGACAAGCTGCA	585.0	708.0	870.0	791.0	1441.0	953.0	877.942712330166	0.473565180930869	0.223731293202253	2.11666939457935	0.0342879160611256	0.291914528433667
hDel_3310:335	hDel_3310	chr7	116825463	116825485	hDels	AAAATTCATATAGGAAGTAGAGG	GAAATTCATATAGGAAGTAG	2465.0	2295.0	2656.0	2208.0	2282.0	2788.0	2451.2002543917	0.0680733787989529	0.146240335338834	0.465489761365967	0.641580767344043	0.922374692296765
hDel_3310:336	hDel_3310	chr7	116825515	116825537	hDels	AATACAAGGAGAGATCCTCGGGG	GATACAAGGAGAGATCCTCG	1319.0	1226.0	1480.0	1571.0	2519.0	1283.0	1546.68950929479	0.110556184195358	0.235371160611778	0.469709984468785	0.638562233469324	0.921541766072762
hDel_3310:337	hDel_3310	chr7	116825556	116825578	hDels	CACTTGCCATCATACAACACGGG	GACTTGCCATCATACAACAC	1649.0	1950.0	2219.0	2208.0	2693.0	2461.0	2178.35503008002	0.245070112936571	0.105056449577768	2.33274695577027	0.0196614301575398	0.207523507151838
hDel_3310:338	hDel_3310	chr7	116825591	116825613	hDels	CTGAGGGTCTCATTACAGAATGG	GTGAGGGTCTCATTACAGAA	1508.0	1820.0	1765.0	1846.0	2074.0	2259.0	1869.97137435258	0.209535602834324	0.13458318037804	1.5569226573911	0.119488849359838	0.54700172026352
hDel_3310:339	hDel_3310	chr7	116825685	116825707	hDels	GCCTTCAGGATGCTTGAAAAGGG	GCCTTCAGGATGCTTGAAAA	1203.0	1350.0	1604.0	1491.0	2438.0	1650.0	1603.45981878804	0.335063824898125	0.174410778671608	1.92111879466467	0.0547167326626134	0.377424293554143
hDel_3310:340	hDel_3310	chr7	116825708	116825730	hDels	CAAAATGCTTTCATCAGCACAGG	GAAAATGCTTTCATCAGCAC	949.0	1083.0	871.0	1190.0	903.0	643.0	941.685794236728	-0.332537662402969	0.246694720264255	-1.347972352415	0.177667275153941	0.639176231782089
hDel_3310:341	hDel_3310	chr7	116825809	116825831	hDels	TTAGGACAATACTTATACACTGG	GTAGGACAATACTTATACAC	1648.0	1445.0	1254.0	1761.0	1218.0	1509.0	1476.59689874782	-0.355987483214618	0.179664364546327	-1.98140284587612	0.0475461148770716	0.350273540013621
hDel_3310:342	hDel_3310	chr7	116825862	116825884	hDels	CACGTATATATTTCTCTACTTGG	GACGTATATATTTCTCTACT	2159.0	2138.0	2151.0	2219.0	2031.0	2128.0	2139.69232300298	-0.0834351974606659	0.11794445430048	-0.707410941493723	0.479311139390736	0.860583052814632
hDel_3310:343	hDel_3310	chr7	116825934	116825956	hDels	CACTATTACAGAGAGTATCTGGG	GACTATTACAGAGAGTATCT	1602.0	1662.0	1583.0	1681.0	1804.0	921.0	1542.45384313792	-0.183011501433018	0.234523883105994	-0.78035336533425	0.435182909446938	0.83938030903131
hDel_3310:344	hDel_3310	chr7	116825987	116826009	hDels	AATGTTTGAAGAAGTGCACCAGG	GATGTTTGAAGAAGTGCACC	1378.0	1431.0	2204.0	1897.0	2021.0	2713.0	1922.2921453813	0.323478275408573	0.194045903381538	1.66701934836801	0.0955105576322725	0.497221511071826
hDel_3310:345	hDel_3310	chr7	116826028	116826050	hDels	ATAATTCATGGCACACCCTAAGG	GTAATTCATGGCACACCCTA	2627.0	2437.0	2359.0	3083.0	2607.0	3020.0	2682.82841075296	-0.161746978453497	0.129920208903219	-1.24497166236845	0.213142166874373	0.681589731869674
hDel_3310:346	hDel_3310	chr7	116826076	116826098	hDels	GCTGTTGTTGCCATTTGTTGTGG	GCTGTTGTTGCCATTTGTTG	858.0	820.0	1063.0	1027.0	689.0	835.0	882.151295023529	-0.188642149375323	0.224975449117781	-0.838501045847735	0.40174936057786	0.821967333363294
hDel_3310:347	hDel_3310	chr7	116826102	116826124	hDels	CATTCTCCTGACACTGACTCAGG	GATTCTCCTGACACTGACTC	746.0	664.0	947.0	1057.0	1274.0	1013.0	937.945594223761	0.071605990565237	0.20108255348879	0.356102453061542	0.721763840214186	0.943119815255539
hDel_3310:348	hDel_3310	chr7	116826229	116826251	hDels	GACTCAGAATACATTCTAGGTGG	GACTCAGAATACATTCTAGG	779.0	925.0	990.0	743.0	736.0	510.0	784.176694621814	-0.0209313975726333	0.235300638289862	-0.0889559744706191	0.929116898633328	0.98743475689879
hDel_3310:349	hDel_3310	chr7	116826247	116826269	hDels	GGTGGCCTAAGACTAATGTCAGG	GGTGGCCTAAGACTAATGTC	1263.0	1557.0	1556.0	1432.0	1284.0	1345.0	1408.08241499981	0.0541960744024817	0.157810033473731	0.343426037049179	0.731277974549006	0.945842760537452
hDel_3310:350	hDel_3310	chr7	116826318	116826340	hDels	CAGAGGAAACTATTAAGTGCTGG	GAGAGGAAACTATTAAGTGC	1462.0	1063.0	1841.0	1654.0	1494.0	1529.0	1498.84677869082	-0.110889685716013	0.198674508885192	-0.558147526515811	0.576743649159573	0.899877013800771
hDel_3310:351	hDel_3310	chr7	116826435	116826457	hDels	ATGGCATTTGACAGATTCACTGG	GTGGCATTTGACAGATTCAC	388.0	414.0	313.0	399.0	575.0	408.0	414.196543682215	0.0666851375695951	0.324960638243145	0.205209892281475	0.837408140989388	0.969451715111171
hDel_3310:352	hDel_3310	chr7	116826486	116826508	hDels	ATGTCTCCTGATTCTGATCATGG	GTGTCTCCTGATTCTGATCA	1850.0	1568.0	2260.0	2256.0	2781.0	2094.0	2113.50041597244	0.0384656345701444	0.160632130208375	0.239464137842448	0.810745701449862	0.963670328461448
hDel_3310:353	hDel_3310	chr7	116826556	116826578	hDels	GTATTATTCATAAAGAGGTGAGG	GTATTATTCATAAAGAGGTG	1563.0	1844.0	1593.0	1438.0	1349.0	1775.0	1601.73663831741	0.101437550650048	0.186719313343169	0.543262230531113	0.58694926521574	0.903638422345078
hDel_3310:354	hDel_3310	chr7	116826608	116826630	hDels	TTGTTGTAAGAAACAAGCCCAGG	GTGTTGTAAGAAACAAGCCC	459.0	590.0	743.0	502.0	330.0	514.0	525.554116628145	0.100381295548768	0.324687847607475	0.309162465698816	0.757197944198925	0.952161661604174
hDel_3310:355	hDel_3310	chr7	116826655	116826677	hDels	ACTAGTGTATCGCTTATGACAGG	GCTAGTGTATCGCTTATGAC	1669.0	1591.0	2214.0	2249.0	1943.0	1933.0	1921.53552107733	-0.053711065883464	0.152462663438448	-0.352289961831528	0.724620815528039	0.943986893811191
hDel_3310:356	hDel_3310	chr7	116826727	116826749	hDels	TAGATATTCAGCAGCACAACTGG	GAGATATTCAGCAGCACAAC	3409.0	2557.0	3539.0	3218.0	3744.0	2636.0	3172.73166103953	-0.130251741176362	0.154207333469717	-0.844653352377308	0.398304411395713	0.820114209868293
hDel_3310:357	hDel_3310	chr7	116826791	116826813	hDels	ACAATGATATGCTAAGGCATTGG	GCAATGATATGCTAAGGCAT	855.0	1052.0	1117.0	983.0	1509.0	1047.0	1085.69858630115	0.323370227943927	0.189057568388029	1.71043259839367	0.0871859072860962	0.477035447641171
hDel_3310:358	hDel_3310	chr7	116826883	116826905	hDels	AATTACTCATTATTTATGGAAGG	GATTACTCATTATTTATGGA	1659.0	1438.0	2135.0	1640.0	1667.0	2650.0	1858.32467925181	0.213861313688256	0.228347367328707	0.936561328427327	0.348984252042397	0.791554270446451
hDel_3310:359	hDel_3310	chr7	116826942	116826964	hDels	TGCTAAGTAAAGCCTAAGAGGGG	GGCTAAGTAAAGCCTAAGAG	525.0	472.0	790.0	776.0	910.0	825.0	706.664257373793	0.171339128506091	0.248131816689121	0.690516560078059	0.489869399565385	0.865093104218103
hDel_3310:360	hDel_3310	chr7	116827008	116827030	hDels	ATATATTGTCATTCAGAGTGAGG	GTATATTGTCATTCAGAGTG	1670.0	1993.0	2245.0	2366.0	3003.0	3483.0	2433.67532231128	0.366516719077278	0.132124629627245	2.77402267927872	0.0055367818169132	0.0836894849888487
hDel_3310:361	hDel_3310	chr7	116827121	116827143	hDels	TGCCTTAGTAGAATACACACTGG	GGCCTTAGTAGAATACACAC	1411.0	957.0	1139.0	1456.0	1652.0	1561.0	1353.42264900199	-0.190112428794714	0.187887944783492	-1.01183941850971	0.31161483920248	0.766429976910012
hDel_3310:362	hDel_3310	chr7	116827185	116827207	hDels	TATGTTCAGTACACAGTCACCGG	GATGTTCAGTACACAGTCAC	3856.0	3051.0	3888.0	4114.0	4548.0	4067.0	3898.56140266961	-0.0828431179611295	0.120188500463768	-0.68927657505889	0.490649236277262	0.86549677486509
hDel_3310:363	hDel_3310	chr7	116827229	116827251	hDels	TATGTTCAGTATAGTCGCATTGG	GATGTTCAGTATAGTCGCAT	2934.0	2722.0	2703.0	2694.0	3068.0	2884.0	2833.72182605114	-0.0206764351637951	0.120758121811604	-0.171221900884253	0.864049287364445	0.975370690341348
hDel_3310:364	hDel_3310	chr7	116827318	116827340	hDels	CAAACTTGGCTGTATTGTTTTGG	GAAACTTGGCTGTATTGTTT	1484.0	1314.0	1187.0	1430.0	2267.0	1576.0	1531.61152978059	0.0401356999243453	0.217490809417041	0.184539751504555	0.853590045420786	0.972948555342301
hDel_3310:365	hDel_3310	chr7	116827439	116827461	hDels	AACTTGGCTGAGAACATAAAAGG	GACTTGGCTGAGAACATAAA	1606.0	1537.0	2146.0	1498.0	1524.0	1508.0	1637.39874898701	0.0694314732713937	0.150311263545713	0.461917966981083	0.644140149007471	0.923239355071712
hDel_3310:366	hDel_3310	chr7	116827455	116827477	hDels	ATAATATCTATTCATGAACTTGG	GTAATATCTATTCATGAACT	1910.0	1950.0	1883.0	2191.0	1815.0	2247.0	1998.48389620981	-0.0813748317200914	0.1529481048072	-0.532042105540761	0.594696833553755	0.90626654284813
hDel_3310:367	hDel_3310	chr7	116827535	116827557	hDels	ATGTGAGGACAGTTTAGTCAAGG	GTGTGAGGACAGTTTAGTCA	2315.0	3002.0	2167.0	2316.0	2954.0	2470.0	2539.34154999366	0.164084884977464	0.172270535573768	0.952483745586323	0.340851705545437	0.786224276711693
hDel_3310:368	hDel_3310	chr7	116827615	116827637	hDels	ATCTTTCTAGTTGTATCAGATGG	GTCTTTCTAGTTGTATCAGA	1513.0	1204.0	1030.0	988.0	1283.0	1355.0	1234.91427378552	-0.0646379187774178	0.239789550570372	-0.269561032262114	0.787497982603277	0.958784259170635
hDel_3310:369	hDel_3310	chr7	116827658	116827680	hDels	AGCTCATGCCTTAAAAGCACTGG	GGCTCATGCCTTAAAAGCAC	518.0	512.0	476.0	530.0	723.0	631.0	562.015622773666	0.103911109241593	0.255964069730931	0.4059597479866	0.684772176283934	0.934551519672988
hDel_3310:370	hDel_3310	chr7	116827735	116827757	hDels	CAGAGACTCAAACGATGTTAAGG	GAGAGACTCAAACGATGTTA	964.0	929.0	908.0	868.0	1020.0	867.0	926.543544783661	-0.010421242187278	0.185472371979456	-0.0561875716369891	0.955192381919065	0.991949978671596
hDel_3310:371	hDel_3310	chr7	116827788	116827810	hDels	TATAGAGACCTTGCTAAAATTGG	GATAGAGACCTTGCTAAAAT	1742.0	1945.0	2327.0	2205.0	1959.0	3258.0	2229.59847218775	0.238997156496358	0.206436789933714	1.15772560004008	0.246976033434468	0.714096553295004
hDel_3310:372	hDel_3310	chr7	116827839	116827861	hDels	AGTGGTTTGCAAGTTTGGGTAGG	GGTGGTTTGCAAGTTTGGGT	1407.0	1605.0	1428.0	1992.0	1500.0	1155.0	1511.9475502749	-0.283090200322761	0.197078429531034	-1.43643422061156	0.150878821448973	0.599609843923786
hDel_3310:373	hDel_3310	chr7	116827890	116827912	hDels	AAGTTCAAATTTCTTCCAGGAGG	GAGTTCAAATTTCTTCCAGG	1552.0	1859.0	1686.0	2279.0	1924.0	2082.0	1888.22820914779	-0.0300195101017416	0.152375352751705	-0.197010274690936	0.843819497318143	0.971072799618876
hDel_3310:374	hDel_3310	chr7	116827991	116828013	hDels	CAGCCCCAGAAGTCTGAAAGAGG	GAGCCCCAGAAGTCTGAAAG	2958.0	3667.0	2996.0	3419.0	2999.0	3037.0	3185.54915640228	-0.0349361948510118	0.144987719494226	-0.240959682467472	0.809586364650625	0.963598035587861
hDel_3310:375	hDel_3310	chr7	116828043	116828065	hDels	TAAATATATGTCAAACACTGGGG	GAAATATATGTCAAACACTG	1791.0	1373.0	1734.0	2072.0	1849.0	2547.0	1883.64287470532	-0.0960366315275443	0.188857571767601	-0.508513535510888	0.61109324912613	0.912065934495988
hDel_3310:376	hDel_3310	chr7	116828107	116828129	hDels	TTGATGATGATATATGTATTTGG	GTGATGATGATATATGTATT	1815.0	2287.0	2494.0	2092.0	1774.0	1534.0	2004.03929110245	-0.0175842773829614	0.167466241513924	-0.105001922918891	0.91637428288783	0.984773162973009
hDel_3310:377	hDel_3310	chr7	116828160	116828182	hDels	TTCAAATGTCTTGAAGCAGCAGG	GTCAAATGTCTTGAAGCAGC	634.0	1076.0	817.0	806.0	714.0	526.0	765.905043018083	0.0468666546025043	0.293292402973656	0.159794983188548	0.873042576136078	0.977140842219933
hDel_3310:378	hDel_3310	chr7	116828217	116828239	hDels	AGAGAGTTTCTGAGTTTGGATGG	GGAGAGTTTCTGAGTTTGGA	2713.0	2384.0	2947.0	3028.0	3555.0	2825.0	2889.98615386089	-0.014146294908744	0.121969576400159	-0.115982159865283	0.907666680731445	0.982900304292538
hDel_3310:379	hDel_3310	chr7	116828250	116828272	hDels	AAGAGACAAAGAGGTGGCACTGG	GAGAGACAAAGAGGTGGCAC	1098.0	859.0	948.0	1347.0	2532.0	1927.0	1424.94389363737	0.155279760750407	0.242153674102778	0.641244702669682	0.521363710086105	0.878016933998296
hDel_3310:380	hDel_3310	chr7	116828336	116828358	hDels	TGTGCAAATGTTGGTATGAAAGG	GGTGCAAATGTTGGTATGAA	2330.0	2679.0	2922.0	2299.0	2344.0	3390.0	2662.07190326312	0.262044578724211	0.170667484018548	1.53541010012038	0.12468312432132	0.557109010467209
hDel_3310:381	hDel_3310	chr7	116828345	116828367	hDels	GTGTGATTGTGTGCAAATGTTGG	GTGTGATTGTGTGCAAATGT	2951.0	2465.0	3205.0	3604.0	4056.0	3498.0	3267.56579631899	-0.0341190383803159	0.11818710515446	-0.2886866408626	0.772821186693919	0.955614121062467
hDel_3310:382	hDel_3310	chr7	116828431	116828453	hDels	TTCTCTAATCCTAAATTTGGAGG	GTCTCTAATCCTAAATTTGG	259.0	560.0	211.0	341.0	271.0	307.0	328.249762747222	0.135884084073624	0.477648350827238	0.284485613397987	0.776038257628928	0.956383752845169
hDel_3310:383	hDel_3310	chr7	116828532	116828554	hDels	AAGGTACTCCCTGAAAGATGGGG	GAGGTACTCCCTGAAAGATG	1476.0	1966.0	2389.0	2311.0	2383.0	1523.0	1993.08425132591	0.102926212158504	0.20835272325604	0.493999840990894	0.621306291782852	0.915649523756627
hDel_3310:384	hDel_3310	chr7	116828540	116828562	hDels	AGCAAATACCCCATCTTTCAGGG	GGCAAATACCCCATCTTTCA	1735.0	1741.0	2507.0	1642.0	1846.0	1915.0	1895.4916061958	0.205981011995032	0.151036572250162	1.36378235367964	0.172636075718879	0.632230448320054
