## Supplemental Tables 1-13 for "Mapping *cis*- and *trans*-regulatory target genes of human-specific deletions": Table_S4 (part 15 of 49)

sg_ID	hDel_ID	chr_panTro6	start_panTro6	end_panTro6	set	genomic_target	G_N19	t0_3624K	rep1_3624K	rep2_3624K	t0_Pt5C	rep1_Pt5C	rep2_Pt5C	baseMean	log2FoldChange	lfcSE	stat	pvalue	padj
hDel_3310:385	hDel_3310	chr7	116828683	116828705	hDels	TTAAAAATCTGGCAACAGCATGG	GTAAAAATCTGGCAACAGCA	1273.0	1391.0	1519.0	1636.0	1144.0	1970.0	1486.68814081709	0.0323846354911229	0.232235821018401	0.139447202197791	0.889096774735648	0.979753503919349
hDel_3310:386	hDel_3310	chr7	116828694	116828716	hDels	AGGCATACATCTTAAAAATCTGG	GGGCATACATCTTAAAAATC	885.0	1227.0	918.0	911.0	1434.0	1347.0	1116.37135121227	0.411543594021255	0.215383752920477	1.91074576629373	0.0560372602988087	0.382397272359783
hDel_3310:387	hDel_3310	chr7	116828787	116828809	hDels	ATCCCTGTATGAAAGACAGTAGG	GTCCCTGTATGAAAGACAGT	1280.0	1526.0	1876.0	1676.0	1776.0	1381.0	1577.68967459853	0.118241879877545	0.166033385836484	0.712157252481702	0.47636740454264	0.859177312944645
hDel_3310:388	hDel_3310	chr7	116828798	116828820	hDels	AAAGACAGTAGGATATCAAGAGG	GAAGACAGTAGGATATCAAG	1938.0	2178.0	2352.0	2297.0	2863.0	2551.0	2348.62537454324	0.196245654644293	0.104214367120465	1.88309596907542	0.0596873634045061	0.394383638320701
hDel_3310:389	hDel_3310	chr7	116828847	116828869	hDels	GAAATCACAACCAAAAAGGAAGG	GAAATCACAACCAAAAAGGA	1189.0	954.0	1656.0	1187.0	1923.0	1627.0	1407.44803286015	0.306323571206948	0.223205343585574	1.37238457774425	0.169943748565819	0.628642598915683
hDel_3310:390	hDel_3310	chr7	116828935	116828957	hDels	ACAATTTGAGAAATGCTCAGTGG	GCAATTTGAGAAATGCTCAG	1368.0	1302.0	1162.0	1759.0	2410.0	1636.0	1587.72689752473	-0.0133151466250683	0.194274653040214	-0.0685377449744415	0.945357574557435	0.990007114627885
hDel_3310:391	hDel_3310	chr7	116828962	116828984	hDels	TAATCAACATTTAACCTACATGG	GAATCAACATTTAACCTACA	1558.0	1447.0	1713.0	1650.0	1605.0	2055.0	1667.0813188416	0.0515202019260846	0.169045106872373	0.304771920816269	0.760539868667944	0.952905661356776
hDel_3310:392	hDel_3310	chr7	116829039	116829061	hDels	GCCATCATTCAGGATGCTGGAGG	GCCATCATTCAGGATGCTGG	1266.0	1345.0	1678.0	2171.0	2621.0	2549.0	1908.14966762386	0.218187835474358	0.122804094277727	1.77671466702825	0.0756151978732031	0.445503209626923
hDel_3310:393	hDel_3310	chr7	116829087	116829109	hDels	CTCAAGCCTGTGTACAATGTAGG	GTCAAGCCTGTGTACAATGT	2002.0	1978.0	2247.0	2032.0	1594.0	1771.0	1943.32932864215	-0.132064020073334	0.137517956512657	-0.960340187000809	0.336884030623806	0.783449583286364
hDel_3310:394	hDel_3310	chr7	116829093	116829115	hDels	CCTGTGTACAATGTAGGCTCAGG	GCTGTGTACAATGTAGGCTC	312.0	376.0	365.0	207.0	34.0	231.0	260.106168350536	-0.227265568608676	0.653973873447415	-0.347514752249427	0.728204637598448	0.945135638220337
hDel_3310:395	hDel_3310	chr7	116829181	116829203	hDels	TGTCAAAAAGTGACTTTAATTGG	GGTCAAAAAGTGACTTTAAT	1822.0	2057.0	2297.0	2161.0	1694.0	2230.0	2043.81890993158	0.0252403960682266	0.167376765103135	0.150799879855928	0.880133581043185	0.978289436249568
hDel_3310:396	hDel_3310	chr7	116829264	116829286	hDels	GTTAAGGACATCATATGTATTGG	GTTAAGGACATCATATGTAT	2228.0	2190.0	2676.0	2715.0	2988.0	2936.0	2604.49483198632	0.0906975281040496	0.106513880643299	0.85150900104545	0.394486665411658	0.81853875596795
hDel_3310:397	hDel_3310	chr7	116829332	116829354	hDels	AGTGAAGAGACACCCACACAGGG	GGTGAAGAGACACCCACACA	386.0	357.0	476.0	483.0	231.0	267.0	367.785665005543	-0.48336624493846	0.353928630628428	-1.36571670983555	0.172027897505123	0.631186202794801
hDel_3310:398	hDel_3310	chr7	116829344	116829366	hDels	TGACTGTCTTCTCCCTGTGTGGG	GGACTGTCTTCTCCCTGTGT	1032.0	823.0	1185.0	1002.0	920.0	1323.0	1045.56169494415	0.0248735046082669	0.238326300441019	0.104367434740685	0.916877764829083	0.984811505805248
hDel_3310:399	hDel_3310	chr7	116829463	116829485	hDels	TTAAGTACTTACTATTCTGTAGG	GTAAGTACTTACTATTCTGT	1146.0	1284.0	1329.0	1149.0	1366.0	1294.0	1259.90532240187	0.166457152280214	0.142010930588184	1.17214323989553	0.241139552208853	0.709428361443655
hDel_3310:400	hDel_3310	chr7	116829498	116829520	hDels	ATAAATGTCCTACAGACTAGTGG	GTAAATGTCCTACAGACTAG	1846.0	1593.0	2169.0	1947.0	2943.0	1859.0	2040.11265727549	0.118803963311352	0.190935887476627	0.622219137960091	0.533797783504814	0.883871581146589
hDel_3310:401	hDel_3310	chr7	116829557	116829579	hDels	CTGTCTACTTATGATACAGAAGG	GTGTCTACTTATGATACAGA	2038.0	1689.0	2567.0	2838.0	3211.0	2943.0	2516.1442900478	0.0491822827552889	0.148716650065211	0.330711340887002	0.740862535108259	0.948441042648625
hDel_3310:402	hDel_3310	chr7	116829593	116829615	hDels	CATAACTAAATTCAATGCCTTGG	GATAACTAAATTCAATGCCT	1805.0	2110.0	1757.0	1634.0	1818.0	1784.0	1824.78619429007	0.0900464211234292	0.15337370919572	0.587104671300093	0.55713341047026	0.892414241419702
hDel_3311:1	hDel_3311	chr7	117702480	117702502	hDels	CTCTATTGAAATAATTGAAAAGG	GTCTATTGAAATAATTGAAA	1354.0	965.0	1158.0	1208.0	929.0	1370.0	1166.72235094275	-0.246105605020381	0.22454400717702	-1.09602392918179	0.273068302670873	0.736757940603206
hDel_3311:2	hDel_3311	chr7	117702538	117702560	hDels	CTAATAAGTTACCTGAGATTGGG	GTAATAAGTTACCTGAGATT	691.0	1018.0	1525.0	1328.0	771.0	1130.0	1071.64614683886	0.117761497235708	0.312846313295858	0.376419641948414	0.706604945815658	0.939961480773321
hDel_3311:3	hDel_3311	chr7	117702627	117702649	hDels	GTAGGTTCAGTTTCTCATGAGGG	GTAGGTTCAGTTTCTCATGA	2358.0	2109.0	2167.0	2551.0	2893.0	2642.0	2441.44072265841	-0.0481082960253525	0.123756933340579	-0.38873212778276	0.697474313423752	0.937916383946385
hDel_3311:4	hDel_3311	chr7	117702676	117702698	hDels	TTTAATGCTATGACTTCACATGG	GTTAATGCTATGACTTCACA	1852.0	1687.0	2017.0	1785.0	2320.0	2090.0	1950.17477645967	0.112193316878532	0.139750737281048	0.802810196649651	0.422084447676342	0.833060898781947
hDel_3311:5	hDel_3311	chr7	117702697	117702719	hDels	GGCAAAAACTGGAATAGCAAAGG	GGCAAAAACTGGAATAGCAA	2224.0	2333.0	2654.0	2311.0	2513.0	2576.0	2430.87750938444	0.117869114347458	0.106030505135351	1.11165286062718	0.266287435153981	0.731127555165588
hDel_3311:6	hDel_3311	chr7	117702736	117702758	hDels	TGACCCCATAAAAGCGCTGGAGG	GGACCCCATAAAAGCGCTGG	1830.0	1378.0	2083.0	2588.0	2126.0	2095.0	1998.56619255097	-0.227219829139653	0.15640729243358	-1.45274446993029	0.146294714965543	0.592098016481066
hDel_3311:7	hDel_3311	chr7	117702878	117702900	hDels	TAGATGCTAAGATTGTGCTGTGG	GAGATGCTAAGATTGTGCTG	3576.0	3582.0	3412.0	4018.0	3947.0	3052.0	3592.46270136922	-0.150317842685221	0.122706414194936	-1.2250202540058	0.220567589372659	0.689530545868322
hDel_3311:8	hDel_3311	chr7	117702934	117702956	hDels	TTTCAAAGTGTGAGTTTATGAGG	GTTCAAAGTGTGAGTTTATG	1973.0	1975.0	2563.0	2473.0	2237.0	2212.0	2229.33276950186	-0.0143714266687741	0.13183706764777	-0.109008998191391	0.913195353344834	0.984068727025475
hDel_3311:9	hDel_3311	chr7	117703004	117703026	hDels	ACAGATATCTCAATAACGAAGGG	GCAGATATCTCAATAACGAA	1173.0	1066.0	1141.0	1390.0	2169.0	1351.0	1364.66516873696	0.0814321516474396	0.212597134527839	0.383035038681467	0.701693784517142	0.938812956116446
hDel_3311:10	hDel_3311	chr7	117703067	117703089	hDels	TCCTTTATATTGAAAGTCAGGGG	GCCTTTATATTGAAAGTCAG	1957.0	1865.0	2043.0	2129.0	1903.0	2063.0	1991.54550882855	-0.0851178822449048	0.121711074342554	-0.699343775450881	0.484337215950687	0.862695189678859
hDel_3311:11	hDel_3311	chr7	117703091	117703113	hDels	AAAAATGACGTCAATAAAGGAGG	GAAAATGACGTCAATAAAGG	2485.0	3231.0	2959.0	3403.0	3568.0	3714.0	3210.0882982986	0.176081522023738	0.119698719169657	1.47103931642047	0.141280484519754	0.584546380387445
hDel_3311:12	hDel_3311	chr7	117703147	117703169	hDels	TCATAATGGCAGGATTGGTCTGG	GCATAATGGCAGGATTGGTC	1612.0	1215.0	1023.0	1620.0	1828.0	1531.0	1465.33979193016	-0.279673675596254	0.201872324118353	-1.38539880004694	0.165930557724225	0.622877559669399
hDel_3311:13	hDel_3311	chr7	117703254	117703276	hDels	CTAAGAAGGCAAAGACAAAAGGG	GTAAGAAGGCAAAGACAAAA	1327.0	1807.0	1884.0	1332.0	1760.0	1709.0	1635.43766192659	0.395192551928942	0.122431872203602	3.22785680571593	0.0012472139004512	0.0245311330025008
hDel_3311:14	hDel_3311	chr7	117703417	117703439	hDels	TCATCACATGAGCATAATTGGGG	GCATCACATGAGCATAATTG	1714.0	1917.0	1730.0	2025.0	2256.0	1456.0	1843.83173996128	-0.0542815490520039	0.18186216875884	-0.298476309957484	0.765339654478787	0.953978972695917
hDel_3311:15	hDel_3311	chr7	117703612	117703634	hDels	GAGGCAGTGTGGAGATAAAGAGG	GAGGCAGTGTGGAGATAAAG	2084.0	1841.0	2129.0	2614.0	2579.0	2128.0	2214.7749892935	-0.147550495155671	0.114914250385401	-1.28400520092864	0.199140135642471	0.66557864566525
hDel_3311:16	hDel_3311	chr7	117703663	117703685	hDels	ACTCATGGAGACTAGAATGATGG	GCTCATGGAGACTAGAATGA	1332.0	1178.0	1450.0	1219.0	1360.0	1032.0	1261.61323043178	-0.0624973087189544	0.164537531608573	-0.379836187573499	0.704067018171074	0.939334816141236
hDel_3311:17	hDel_3311	chr7	117703696	117703718	hDels	TATTCTCAATCACATATGGGAGG	GATTCTCAATCACATATGGG	1654.0	1924.0	2166.0	1713.0	1621.0	1739.0	1805.81628983309	0.104262131003877	0.135063641430757	0.771948171242879	0.440145125016433	0.841913951451547
hDel_3311:18	hDel_3311	chr7	117703932	117703954	hDels	CTCTTCAATATACTGACTTTAGG	GTCTTCAATATACTGACTTT	1314.0	848.0	1279.0	1148.0	1441.0	1000.0	1166.59609978741	-0.158072159407032	0.225408408998735	-0.701270019646513	0.483134519849579	0.86229566810039
hDel_3311:19	hDel_3311	chr7	117703952	117703974	hDels	AGGGCACATACTTGAGGAGTAGG	GGGGCACATACTTGAGGAGT	2544.0	2397.0	3087.0	2803.0	3128.0	3028.0	2817.098802033	0.084653495515439	0.112243158701227	0.754197373763982	0.450730714340258	0.847250608965129
hDel_3312:1	hDel_3312	chr7	117836013	117836035	hDels	TGGGGGATTGTTTGGAAGGCAGG	GGGGGGATTGTTTGGAAGGC	1249.0	1244.0	1712.0	1368.0	1749.0	1913.0	1528.58215144168	0.293685408706822	0.166961330958909	1.7590025607732	0.0785770736135429	0.453701328070884
hDel_3312:2	hDel_3312	chr7	117836075	117836097	hDels	CAAACCATATCATTTGTCCCTGG	GAAACCATATCATTTGTCCC	1740.0	2032.0	2209.0	2545.0	3167.0	3696.0	2535.6188714591	0.325985114273646	0.133456246388608	2.4426366175804	0.0145804099109793	0.169887300372641
hDel_3312:3	hDel_3312	chr7	117836202	117836224	hDels	GTGACAGTGAATGTCTCATGAGG	GTGACAGTGAATGTCTCATG	2433.0	2487.0	2810.0	2827.0	2561.0	2717.0	2633.84705993844	-0.0225451872428104	0.11001438234623	-0.204929453422351	0.837627243036322	0.969451715111171
hDel_3312:4	hDel_3312	chr7	117836493	117836515	hDels	CTCAAAGACCATTTGGGAGAAGG	GTCAAAGACCATTTGGGAGA	798.0	822.0	1149.0	795.0	650.0	380.0	768.863657304525	-0.223627684184518	0.3014217909256	-0.741909480060503	0.458142181653733	0.851306588185809
hDel_3312:5	hDel_3312	chr7	117836519	117836541	hDels	TTTGTTGACTGACACACTCATGG	GTTGTTGACTGACACACTCA	1935.0	1784.0	1540.0	2411.0	2490.0	1943.0	2004.88725572564	-0.203384006864695	0.154609745837852	-1.31546692456241	0.188353026296171	0.653205717538848
hDel_3312:6	hDel_3312	chr7	117836559	117836581	hDels	CACCAGCAGGAATAAGAAGCAGG	GACCAGCAGGAATAAGAAGC	1588.0	1597.0	1664.0	1846.0	2867.0	1951.0	1898.59995942209	0.169643551957696	0.175199464310729	0.968288074538974	0.33290051892625	0.781088607834785
hDel_3312:7	hDel_3312	chr7	117836614	117836636	hDels	GATGTTGGCTGAGTGGCAGTAGG	GATGTTGGCTGAGTGGCAGT	1553.0	1743.0	1952.0	1863.0	1808.0	1740.0	1771.99346243047	0.0537025350093056	0.126000593319164	0.426208588345892	0.669955859937727	0.930219896512763
hDel_3312:8	hDel_3312	chr7	117836724	117836746	hDels	GACAATGCCTGGTAAAGAGTAGG	GACAATGCCTGGTAAAGAGT	1618.0	1756.0	1597.0	1452.0	1519.0	2068.0	1672.61508089757	0.147766199870267	0.19377996323075	0.762546330418641	0.445734002521438	0.844781999798019
hDel_3312:9	hDel_3312	chr7	117836746	117836768	hDels	ATTGTGCTCCCCTATCATGCAGG	GTTGTGCTCCCCTATCATGC	680.0	816.0	869.0	623.0	1323.0	861.0	855.018226574263	0.512398280296841	0.245992523783268	2.08298314280595	0.0372527601395558	0.306381717367078
hDel_3312:10	hDel_3312	chr7	117836829	117836851	hDels	CTCCATGCAAAAGTATTCAATGG	GTCCATGCAAAAGTATTCAA	2661.0	2951.0	2933.0	2740.0	2541.0	3258.0	2851.07321953876	0.0840910794903887	0.144497067451691	0.581956997283024	0.560595646867516	0.893648570663198
hDel_3312:11	hDel_3312	chr7	117836870	117836892	hDels	ACTACAAGAAATATTGGTAGAGG	GCTACAAGAAATATTGGTAG	1434.0	1993.0	1935.0	2152.0	1675.0	1989.0	1858.6231208722	0.0702683686417996	0.182510285822651	0.385010457493234	0.700229667699719	0.93845072982433
hDel_3312:12	hDel_3312	chr7	117836912	117836934	hDels	GATGAAAGTACATTAGAGAAAGG	GATGAAAGTACATTAGAGAA	1813.0	1467.0	1401.0	2101.0	2048.0	2078.0	1808.26212216217	-0.216878650791879	0.150576972333844	-1.44031751622046	0.149777587936592	0.597900550658331
hDel_3312:13	hDel_3312	chr7	117836995	117837017	hDels	TTGTTTCTAGGTTTAGACTATGG	GTGTTTCTAGGTTTAGACTA	1839.0	2190.0	2439.0	2056.0	1933.0	1732.0	2032.88798544248	0.0431531321055509	0.137701677733139	0.313381309624854	0.753990982354925	0.951877481971686
hDel_3312:14	hDel_3312	chr7	117837046	117837068	hDels	GGGAGGTAGCAGAGAAAGACTGG	GGGAGGTAGCAGAGAAAGAC	2273.0	2536.0	2381.0	3277.0	2549.0	2769.0	2620.65736698682	-0.127923232319733	0.137866336334484	-0.927878666546794	0.353470511735166	0.794351067217977
hDel_3312:15	hDel_3312	chr7	117837175	117837197	hDels	CATGCCTGAAGGTTTATGGAAGG	GATGCCTGAAGGTTTATGGA	1973.0	2553.0	2437.0	2385.0	2106.0	2439.0	2316.38453965865	0.101748336837602	0.148277450345243	0.686202363209615	0.492585507765113	0.866389991206415
hDel_3312:16	hDel_3312	chr7	117837312	117837334	hDels	TTACACTTTGCTAAAATTAAAGG	GTACACTTTGCTAAAATTAA	2132.0	2567.0	2351.0	2836.0	2803.0	3138.0	2625.61424145054	0.10679575009934	0.131889295287427	0.809737817361135	0.418090878014559	0.830918329893796
hDel_3312:17	hDel_3312	chr7	117837359	117837381	hDels	TTCTGTTCTTTCCCTTCTTGTGG	GTCTGTTCTTTCCCTTCTTG	1299.0	1708.0	1786.0	1992.0	1590.0	2052.0	1730.24527194951	0.112136959910068	0.182788279512877	0.613480033888979	0.539558980702427	0.886116190812323
hDel_3312:18	hDel_3312	chr7	117837414	117837436	hDels	AAAAGCAAATTGATGAGTAGAGG	GAAAGCAAATTGATGAGTAG	2087.0	1938.0	2130.0	2314.0	2356.0	2293.0	2178.69012786226	-0.0495176506809917	0.108379704291828	-0.45689043907758	0.647749796421766	0.92433197142989
hDel_3312:19	hDel_3312	chr7	117837493	117837515	hDels	GTACCCTGAAATGTAAATTGGGG	GTACCCTGAAATGTAAATTG	2593.0	2858.0	2613.0	3122.0	3678.0	3257.0	3003.32910514946	0.0819406348918029	0.117908059926116	0.694953635427035	0.487084358225369	0.863950499127835
hDel_3312:20	hDel_3312	chr7	117837531	117837553	hDels	CTTCCAACAATAAGTACCTCTGG	GTTCCAACAATAAGTACCTC	150.0	48.0	84.0	183.0	100.0	34.0	99.3542120353213	-1.37034911893233	0.608797130442784	-2.25091257893358	0.0243910748759657	0.238313780363313
hDel_3312:21	hDel_3312	chr7	117837626	117837648	hDels	AGGGAGTATGGATTGAACTAAGG	GGGGAGTATGGATTGAACTA	2095.0	2030.0	1715.0	1981.0	2237.0	2341.0	2065.88866035614	-0.0109213526272831	0.167331512788305	-0.0652677576703676	0.947960813240287	0.990367588372005
hDel_3312:22	hDel_3312	chr7	117837646	117837668	hDels	CCAGTGCTTGGGAATTGAGAAGG	GCAGTGCTTGGGAATTGAGA	955.0	960.0	1330.0	1306.0	799.0	1317.0	1108.47501685382	-0.0592290975041798	0.261005353347747	-0.226926753587566	0.820480698321698	0.966046857537904
hDel_3312:23	hDel_3312	chr7	117837728	117837750	hDels	GCAAGTCCTCTACCAAAAACAGG	GCAAGTCCTCTACCAAAAAC	825.0	952.0	1050.0	1033.0	949.0	1102.0	982.306887663357	0.100732659131626	0.184969793127484	0.54458978100386	0.586035684601975	0.903293224116366
hDel_3312:24	hDel_3312	chr7	117837749	117837771	hDels	GGAAGATTAAAAGGCTATGATGG	GGAAGATTAAAAGGCTATGA	2058.0	2589.0	2553.0	2542.0	2321.0	2408.0	2409.90690649375	0.0733601604669191	0.132178777741424	0.555007102656302	0.578889802268989	0.900694413457777
hDel_3313:1	hDel_3313	chr7	117901301	117901323	hDels	AAGTACTTGAACTACAGCAATGG	GAGTACTTGAACTACAGCAA	1713.0	1628.0	1884.0	1424.0	1771.0	1871.0	1715.79643557456	0.156427421275303	0.151058626146129	1.03554113569112	0.300416265996217	0.758028642576328
hDel_3313:2	hDel_3313	chr7	117901362	117901384	hDels	AAAATATGAATTGTACACTTAGG	GAAATATGAATTGTACACTT	2069.0	2039.0	2146.0	2604.0	2913.0	2069.0	2290.54807543629	-0.0607683077363224	0.141244559474501	-0.430234679214621	0.667024937761479	0.929410017816895
hDel_3313:3	hDel_3313	chr7	117901403	117901425	hDels	TGTAACCAGTACCCCAATCAAGG	GGTAACCAGTACCCCAATCA	787.0	392.0	571.0	870.0	1222.0	876.0	774.684633004494	-0.291258500056638	0.302004488758792	-0.964417784827243	0.334836509226925	0.781898379291126
hDel_3313:4	hDel_3313	chr7	117901428	117901450	hDels	TAGAACATTGTCATTCACTCTGG	GAGAACATTGTCATTCACTC	982.0	1057.0	1257.0	1234.0	803.0	1336.0	1111.32316696494	-0.0176317919377131	0.249577694054273	-0.070646505508136	0.943679096808024	0.989758933883148
hDel_3313:5	hDel_3313	chr7	117901483	117901505	hDels	AGAGATGAAGAGTACTTGAGGGG	GGAGATGAAGAGTACTTGAG	2337.0	1864.0	2841.0	2297.0	1573.0	1934.0	2146.20022830381	-0.229033443257318	0.181325293852642	-1.26310807715247	0.206550341634883	0.673967763831357
hDel_3313:6	hDel_3313	chr7	117901649	117901671	hDels	ACGCTTGCTTTCTGTTAGCCAGG	GCGCTTGCTTTCTGTTAGCC	858.0	1005.0	1609.0	1019.0	1047.0	989.0	1083.99323977489	0.255001841537687	0.222876912480759	1.14413753627219	0.252566602881066	0.719228535852091
hDel_3313:7	hDel_3313	chr7	117901720	117901742	hDels	GGCTCAAGCCTCCCAGATGCTGG	GGCTCAAGCCTCCCAGATGC	206.0	159.0	379.0	259.0	191.0	672.0	308.268780111047	0.521619611069407	0.562973229918453	0.926544253525099	0.354163210263963	0.794796124966697
hDel_3313:8	hDel_3313	chr7	117901728	117901750	hDels	CTGTAGCACCAGCATCTGGGAGG	GTGTAGCACCAGCATCTGGG	1313.0	1266.0	1486.0	1398.0	2024.0	1358.0	1463.10328555758	0.129725826753875	0.182468990464379	0.71094724875567	0.477116925315295	0.859646015511552
hDel_3313:9	hDel_3313	chr7	117901815	117901837	hDels	GGAGTTCAAGACCAACCCTGAGG	GGAGTTCAAGACCAACCCTG	2228.0	1881.0	2319.0	2024.0	3333.0	3452.0	2518.52848926252	0.271210295614444	0.193753210215874	1.39977188152015	0.161581640579948	0.616633600980034
hDel_3313:10	hDel_3313	chr7	117901838	117901860	hDels	TGGGCTCAAGTGGGAGGCTTTGG	GGGGCTCAAGTGGGAGGCTT	989.0	1222.0	1066.0	1684.0	1723.0	1232.0	1305.65756987059	-0.0271198228678891	0.194521290331418	-0.139418275612317	0.889119631543003	0.979756688366695
hDel_3313:11	hDel_3313	chr7	117901905	117901927	hDels	GCAAAATGCTTAAGAATTTCAGG	GCAAAATGCTTAAGAATTTC	752.0	1164.0	864.0	534.0	470.0	401.0	710.379818685662	0.0306844386927367	0.27540329733054	0.111416380958973	0.911286170808163	0.983570511746058
hDel_3313:12	hDel_3313	chr7	117901949	117901971	hDels	CGTGTAGAAAGTTCTTGATTTGG	GGTGTAGAAAGTTCTTGATT	1658.0	1885.0	1845.0	2401.0	2622.0	2278.0	2096.37506377007	0.0656366360961131	0.118827327124481	0.552369877236684	0.580694964310659	0.901370628134804
hDel_3313:13	hDel_3313	chr7	117902020	117902042	hDels	TGGATCGGGCACATGGATGGTGG	GGGATCGGGCACATGGATGG	1796.0	2056.0	2233.0	2238.0	2553.0	2673.0	2244.46859304694	0.206773660643895	0.111835419652828	1.84891031200835	0.0644707644297429	0.410231709070709
hDel_3313:14	hDel_3313	chr7	117902040	117902062	hDels	CATACACAGTATGTTCACCATGG	GATACACAGTATGTTCACCA	1483.0	1695.0	1758.0	1700.0	2551.0	2078.0	1862.13169243058	0.295348781482329	0.140236455621776	2.10607705516245	0.0351976595573426	0.296332732218641
hDel_3313:15	hDel_3313	chr7	117902120	117902142	hDels	TGTGTAGGATTATGAAGGATAGG	GGTGTAGGATTATGAAGGAT	2133.0	1987.0	1873.0	2330.0	2760.0	2765.0	2295.25744602687	0.0142077657291928	0.148750460686302	0.0955140956447552	0.923906494741063	0.986238914182143
hDel_3313:16	hDel_3313	chr7	117902135	117902157	hDels	GTTAATAAAGAGGCATGTGTAGG	GTTAATAAAGAGGCATGTGT	2414.0	3048.0	2980.0	3408.0	3278.0	4073.0	3182.67277716078	0.184768277435066	0.13869858612935	1.33215689208794	0.182808638610266	0.645837603443629
hDel_3313:17	hDel_3313	chr7	117902209	117902231	hDels	TTGATAGCTTATAACAGGAAAGG	GTGATAGCTTATAACAGGAA	799.0	869.0	1111.0	931.0	1095.0	663.0	907.099694528861	0.0683973374352801	0.240745356873065	0.284106569379625	0.77632871268437	0.956424652659926
hDel_3313:18	hDel_3313	chr7	117902271	117902293	hDels	TCATGTAAAATACCTGTTGGAGG	GCATGTAAAATACCTGTTGG	853.0	1065.0	1378.0	1152.0	624.0	926.0	1001.86361814642	-0.086386221805207	0.285614392162271	-0.302457523765563	0.762303309106049	0.953174280778225
hDel_3313:19	hDel_3313	chr7	117902325	117902347	hDels	CTGGGACACTGATCGTGTTGGGG	GTGGGACACTGATCGTGTTG	1234.0	1268.0	1168.0	1890.0	1825.0	1607.0	1484.55009870414	-0.111631135311008	0.144511465214009	-0.772472517289138	0.439834618125293	0.841769174786572
hDel_3313:20	hDel_3313	chr7	117902365	117902387	hDels	TTCCTGCCCAGAATGGATGGTGG	GTCCTGCCCAGAATGGATGG	2065.0	1983.0	2415.0	2558.0	2378.0	3071.0	2398.62879781778	0.058277407255327	0.152710607417705	0.381619903428989	0.702743318814929	0.938977496768521
hDel_3313:21	hDel_3313	chr7	117902392	117902414	hDels	CTGAGTAATCCCCTACTGCAAGG	GTGAGTAATCCCCTACTGCA	1173.0	1410.0	1333.0	1327.0	885.0	851.0	1170.15443160752	-0.240227041282505	0.213330207576343	-1.12608075533108	0.260131339034541	0.725768294135835
hDel_3313:22	hDel_3313	chr7	117902471	117902493	hDels	ATAAGATATAAGATGGCAGTAGG	GTAAGATATAAGATGGCAGT	1732.0	1692.0	2076.0	1902.0	1629.0	2100.0	1853.24539686989	0.0135804193758088	0.162575518968222	0.0835329910800613	0.933427745962022	0.987969612059598
hDel_3313:23	hDel_3313	chr7	117902518	117902540	hDels	GACAGAACCTCACATATCTGGGG	GACAGAACCTCACATATCTG	2299.0	2809.0	2749.0	2251.0	1985.0	2503.0	2443.95771956347	0.104593702389283	0.15102712253726	0.692549130461508	0.488592543432674	0.864546902954468
hDel_3313:24	hDel_3313	chr7	117902530	117902552	hDels	GAGGTTCTGTCAGAAAGAAGGGG	GAGGTTCTGTCAGAAAGAAG	2714.0	2424.0	3048.0	2942.0	2636.0	3234.0	2826.68004146412	-0.0296193786184508	0.139090925735404	-0.212949755434057	0.831366153085622	0.968163198391386
hDel_3313:25	hDel_3313	chr7	117902594	117902616	hDels	AGGCTGACATGTCTGAGGATAGG	GGGCTGACATGTCTGAGGAT	2162.0	2436.0	2218.0	1913.0	1508.0	2171.0	2083.96745753409	-0.001603235976074	0.185722017340286	-0.008632449717238	0.993112387192034	0.998706327053809
hDel_3313:26	hDel_3313	chr7	117902701	117902723	hDels	AGTTCCTAACATTTATACTAGGG	GGTTCCTAACATTTATACTA	1718.0	1580.0	1942.0	2111.0	2576.0	1573.0	1900.08549038545	-0.0359807025928263	0.183084550167243	-0.196525062109057	0.844199218400084	0.971132650379363
hDel_3313:27	hDel_3313	chr7	117902797	117902819	hDels	TCTTCTCTATTAACATATTCAGG	GCTTCTCTATTAACATATTC	277.0	307.0	395.0	531.0	212.0	369.0	346.980682529777	-0.330639499462095	0.41616684708086	-0.79448784010864	0.426911485187445	0.835236635112389
hDel_3313:28	hDel_3313	chr7	117902865	117902887	hDels	TTTAATGGTGTTATTGTTGGTGG	GTTAATGGTGTTATTGTTGG	1426.0	1292.0	1528.0	1982.0	2379.0	2212.0	1781.08998413977	0.0609723132395078	0.1350908711878	0.451342956806798	0.651742389131325	0.925436275922703
hDel_3313:29	hDel_3313	chr7	117902900	117902922	hDels	GTTGGGAAGCAGTTTCTCCCAGG	GTTGGGAAGCAGTTTCTCCC	1438.0	1428.0	1419.0	1320.0	1031.0	1283.0	1327.5452536417	-0.132026389357935	0.173575117669662	-0.760629698141412	0.446878276155523	0.84535431670949
hDel_3313:30	hDel_3313	chr7	117903014	117903036	hDels	TTCAAGAAGTAATATAATTCAGG	GTCAAGAAGTAATATAATTC	699.0	758.0	771.0	937.0	1103.0	1079.0	883.253312545119	0.141694741390107	0.178912447697341	0.791978105569303	0.428373442644517	0.836001899215702
hDel_3313:31	hDel_3313	chr7	117903049	117903071	hDels	CTCTCAAAGTGATGCTATAAAGG	GTCTCAAAGTGATGCTATAA	717.0	791.0	830.0	1180.0	1357.0	1132.0	987.945315862373	0.0916342854404766	0.167265818502174	0.547836289930843	0.583804317959655	0.902431352590053
hDel_3313:32	hDel_3313	chr7	117903124	117903146	hDels	TATGAGAGTAATTTAGTAAGAGG	GATGAGAGTAATTTAGTAAG	2193.0	2647.0	2746.0	2399.0	2838.0	2794.0	2596.37832287612	0.231758993046259	0.100230579094497	2.3122583461057	0.0207634506693304	0.215087220307552
hDel_3313:33	hDel_3313	chr7	117903179	117903201	hDels	ATGACCTTATATATCAGAAAAGG	GTGACCTTATATATCAGAAA	1289.0	1201.0	1653.0	1187.0	1022.0	1579.0	1323.99705037181	0.106470040058282	0.225205334392619	0.472768730569515	0.636378185243549	0.921071322664767
hDel_3313:34	hDel_3313	chr7	117903229	117903251	hDels	GCAGATGAGCATTCAGTAAAAGG	GCAGATGAGCATTCAGTAAA	2255.0	2107.0	2218.0	2611.0	2812.0	3009.0	2487.820613922	0.0140567934885482	0.126359963863782	0.111244044859823	0.911422825612936	0.98360630143201
hDel_3313:35	hDel_3313	chr7	117903348	117903370	hDels	GAGGCTCTTTAATTAAAAATAGG	GAGGCTCTTTAATTAAAAAT	142.0	148.0	127.0	205.0	30.0	119.0	129.691694597863	-0.816327773686328	0.670838347070893	-1.21687702745481	0.22365100729023	0.692493354008186
hDel_3313:36	hDel_3313	chr7	117903409	117903431	hDels	ACATTACTATTCAAAGTAATAGG	GCATTACTATTCAAAGTAAT	1056.0	1449.0	1632.0	1153.0	1502.0	1604.0	1395.30898935582	0.453805068969184	0.140685967690886	3.22565978979709	0.0012568265635524	0.024695753208111
hDel_3313:37	hDel_3313	chr7	117903432	117903454	hDels	TTGGGGAACATGTTAACTGGAGG	GTGGGGAACATGTTAACTGG	524.0	657.0	717.0	696.0	667.0	663.0	651.668086629715	0.124396739167405	0.221151288841781	0.562496107614376	0.573778054876449	0.898567001415643
hDel_3313:38	hDel_3313	chr7	117903789	117903811	hDels	TATTAGCTCTCCTGACCAGGGGG	GATTAGCTCTCCTGACCAGG	68.0	90.0	56.0	52.0	137.0	69.0	78.2489653703397	0.488089092209926	0.63142766201815	0.772992888290497	0.439526589490376	0.841688893982997
hDel_3313:39	hDel_3313	chr7	117903846	117903868	hDels	TCTACTATGTCAGGCTCTTGGGG	GCTACTATGTCAGGCTCTTG	168.0	168.0	133.0	184.0	243.0	263.0	191.868166960121	0.112209958147454	0.416793081568844	0.26922221867284	0.787758683247216	0.958802141920268
hDel_3313:40	hDel_3313	chr7	117903919	117903941	hDels	GATTAAGGTTTGGAAGACACTGG	GATTAAGGTTTGGAAGACAC	1369.0	2082.0	2162.0	1527.0	2283.0	1693.0	1846.54739388979	0.469361678172683	0.146676955000093	3.19996878972833	0.0013744246993441	0.0266584450568688
hDel_3313:41	hDel_3313	chr7	117903929	117903951	hDels	TGAAAGAGATGATTAAGGTTTGG	GGAAAGAGATGATTAAGGTT	2105.0	2058.0	2264.0	2167.0	1997.0	2241.0	2139.08015394408	-0.0296445658892745	0.124554749178351	-0.238004299995227	0.811877759111111	0.963987570893961
hDel_3313:42	hDel_3313	chr7	117903992	117904014	hDels	TTTCAGATGGTATATTTAAGAGG	GTTCAGATGGTATATTTAAG	2627.0	2679.0	2889.0	2753.0	2791.0	2248.0	2663.61162785295	-0.0583622234196883	0.113150237823813	-0.515794085298915	0.605998234002441	0.910425461764444
hDel_3313:43	hDel_3313	chr7	117904094	117904116	hDels	AAAACAATTATGTACCTTCCTGG	GAAACAATTATGTACCTTCC	1298.0	1268.0	1014.0	1864.0	2090.0	1257.0	1450.10854897255	-0.205023822409697	0.219269017904034	-0.935033249884069	0.349771164276889	0.792130454956873
hDel_3313:44	hDel_3313	chr7	117904163	117904185	hDels	ATTTGGGTACTTTATGCCTGAGG	GTTTGGGTACTTTATGCCTG	1864.0	2037.0	2221.0	2179.0	2650.0	2329.0	2200.7106913919	0.156968607926797	0.107661270629908	1.4579858384394	0.14484444649517	0.589918729894456
hDel_3313:45	hDel_3313	chr7	117904179	117904201	hDels	ACGGTAAATTTCTTACCCTCAGG	GCGGTAAATTTCTTACCCTC	1662.0	1698.0	1604.0	2049.0	2457.0	1470.0	1810.93634897826	-0.0725554767007763	0.191985398258108	-0.377921849052456	0.705488650877636	0.939802123195228
hDel_3313:46	hDel_3313	chr7	117904241	117904263	hDels	TATTGACTTGTTCAATTGGGAGG	GATTGACTTGTTCAATTGGG	1341.0	1610.0	1903.0	1117.0	1211.0	1037.0	1377.71273875226	0.161311510424101	0.151850008345989	1.06230820914118	0.288095788876109	0.749383243550872
hDel_3313:47	hDel_3313	chr7	117904298	117904320	hDels	TTACTATTGTTATTTCAGGGAGG	GTACTATTGTTATTTCAGGG	1752.0	2126.0	2483.0	2155.0	2271.0	1867.0	2102.13899079273	0.127325611928755	0.139349015209317	0.913717343014578	0.360865388615688	0.798771491258492
hDel_3313:48	hDel_3313	chr7	117904398	117904420	hDels	TGCTTTAAAGGAGAGTGGATGGG	GGCTTTAAAGGAGAGTGGAT	507.0	499.0	495.0	288.0	358.0	224.0	400.284355369049	-0.0451662004466603	0.306900117265087	-0.147169055682203	0.882998584601187	0.978745983784263
hDel_3313:49	hDel_3313	chr7	117904494	117904516	hDels	ATTTGTACAACTTTATATAGTGG	GTTTGTACAACTTTATATAG	1898.0	2654.0	1931.0	2062.0	2636.0	2821.0	2330.74766455209	0.311261726697235	0.17699032607846	1.75863694696654	0.0786391932905615	0.453812128559596
hDel_3313:50	hDel_3313	chr7	117904567	117904589	hDels	GAACAGTCACAGGTAGTAGGTGG	GAACAGTCACAGGTAGTAGG	2538.0	2242.0	2983.0	2754.0	3218.0	1446.0	2518.22136495642	-0.146395365647737	0.381129991439737	-0.38410875275053	0.700897844429289	0.938691417601837
hDel_3313:51	hDel_3313	chr7	117904594	117904616	hDels	TAATGACACAGACAGTGCTTAGG	GAATGACACAGACAGTGCTT	2774.0	3451.0	3330.0	3288.0	3062.0	2747.0	3109.54636075382	0.01824628933838	0.127157353298701	0.143493780462057	0.885900222892679	0.979151062196348
hDel_3314:1	hDel_3314	chr7	118023717	118023739	flanking	TTTACTTCAAAACTAAGAAATGG	GTTACTTCAAAACTAAGAAA	600.0	655.0	735.0	976.0	1218.0	672.0	797.914135224746	0.0404176357135503	0.261912003282341	0.15431761510365	0.877359308836204	0.977772511085504
hDel_3314:2	hDel_3314	chr7	118023752	118023774	flanking	GTACATGCTACTGCTCCACCTGG	GTACATGCTACTGCTCCACC	2493.0	2728.0	2413.0	2806.0	5052.0	3096.0	3063.11902798214	0.246970520804938	0.194312384969602	1.27099732136772	0.203729601566485	0.6704950529531
hDel_3314:3	hDel_3314	chr7	118023846	118023868	flanking	GTAACATGAGATCCTGTCTCTGG	GTAACATGAGATCCTGTCTC	1471.0	1259.0	1306.0	1440.0	1927.0	1642.0	1499.17077531766	0.0123714027680641	0.175674289191974	0.0704223869353175	0.943857473283221	0.989759664604176
hDel_3314:4	hDel_3314	chr7	118023919	118023941	flanking	TATGCAATTCAAGCATAAAATGG	GATGCAATTCAAGCATAAAA	1858.0	1794.0	1910.0	1763.0	1759.0	2102.0	1865.66695281024	0.030611289378224	0.149489697874081	0.204771899425529	0.837750342783946	0.969451715111171
hDel_3314:5	hDel_3314	chr7	118023944	118023966	flanking	TCCTAACTATTTCTGTATGTTGG	GCCTAACTATTTCTGTATGT	1654.0	1215.0	1863.0	2143.0	1650.0	1812.0	1711.87521746654	-0.244575134106538	0.172895077342876	-1.4145870308471	0.157189613541352	0.609526085244648
hDel_3314:6	hDel_3314	chr7	118023945	118023967	flanking	GCCAACATACAGAAATAGTTAGG	GCCAACATACAGAAATAGTT	1176.0	1226.0	1405.0	1242.0	1203.0	735.0	1165.58955396412	-0.14336839362263	0.221481911588758	-0.647314232544791	0.517428592022524	0.876397367280827
hDel_3314:7	hDel_3314	chr7	118023983	118024005	flanking	GATGGGCTTTCTCCACATGATGG	GATGGGCTTTCTCCACATGA	1274.0	1341.0	2100.0	1825.0	2254.0	2582.0	1872.9770544237	0.381756348072248	0.176958427592266	2.15732222119346	0.0309805667772415	0.275639638329676
hDel_3314:8	hDel_3314	chr7	118023992	118024014	flanking	TCTCCACATGATGGAGAAGATGG	GCTCCACATGATGGAGAAGA	784.0	576.0	847.0	717.0	521.0	620.0	679.490570338565	-0.271517102540521	0.244041710213868	-1.11258482126918	0.265886782408044	0.73081415339426
hDel_3314:9	hDel_3314	chr7	118023995	118024017	flanking	CAGCCATCTTCTCCATCATGTGG	GAGCCATCTTCTCCATCATG	1338.0	1363.0	1602.0	1738.0	1665.0	1296.0	1492.60942429437	-0.0822372377319096	0.156919109198619	-0.524074079644556	0.600227016156325	0.908166312851019
hDel_3314:10	hDel_3314	chr7	118024000	118024022	flanking	TGATGGAGAAGATGGCTGCCAGG	GGATGGAGAAGATGGCTGCC	2475.0	2582.0	3346.0	2909.0	3119.0	3817.0	3024.89817550901	0.222611687918907	0.140236686574494	1.58739979784573	0.112422125067594	0.53356581344358
hDel_3314:11	hDel_3314	chr7	118024027	118024049	flanking	AGTGGCTGCATTTCTGAACAGGG	GGTGGCTGCATTTCTGAACA	3437.0	3065.0	3230.0	3686.0	4184.0	4181.0	3612.58668605117	-0.0091253660386338	0.12101265843395	-0.0754083593958445	0.939889808313052	0.989327161943381
hDel_3314:12	hDel_3314	chr7	118024028	118024050	flanking	AAGTGGCTGCATTTCTGAACAGG	GAGTGGCTGCATTTCTGAAC	2427.0	3007.0	2966.0	2684.0	2790.0	3117.0	2830.38398272627	0.187832651644485	0.120012944451174	1.56510326868034	0.117558697283539	0.542944803777803
hDel_3315:1	hDel_3315	chr7	118180168	118180190	hDels	AAATTCACAAGTGAAACTCCCGG	GAATTCACAAGTGAAACTCC	1432.0	1448.0	1669.0	1590.0	1874.0	1378.0	1558.17234061629	0.0392049760604002	0.152211261711202	0.257569483490556	0.796739183848393	0.961083187667237
hDel_3315:2	hDel_3315	chr7	118180252	118180274	hDels	GGTTATCAGTACAGCAGGGTAGG	GGTTATCAGTACAGCAGGGT	1985.0	2511.0	2270.0	2112.0	2623.0	2770.0	2373.88660570532	0.279918442528917	0.133765582698091	2.09260436715394	0.0363844864048982	0.302163250930349
hDel_3315:3	hDel_3315	chr7	118180294	118180316	hDels	AGACTGGTTGACAGAGCTGAGGG	GGACTGGTTGACAGAGCTGA	489.0	464.0	789.0	662.0	493.0	339.0	537.264912877753	-0.22608822760753	0.343184066711109	-0.658795816991849	0.510026893796706	0.873883283979787
hDel_3315:4	hDel_3315	chr7	118180310	118180332	hDels	GCAGACCCAAGTCCAGAGACTGG	GCAGACCCAAGTCCAGAGAC	1287.0	1156.0	1420.0	1966.0	2899.0	2555.0	1846.71558668953	0.193811394458872	0.162900023116478	1.18975670322828	0.234142031495422	0.702825841408759
hDel_3315:5	hDel_3315	chr7	118180383	118180405	hDels	GCTAATCAGCTTCTGAGCTGTGG	GCTAATCAGCTTCTGAGCTG	713.0	672.0	801.0	826.0	373.0	572.0	663.042749203671	-0.425033460153033	0.302500960058929	-1.40506483043966	0.160002001018204	0.614134919153238
hDel_3315:6	hDel_3315	chr7	118180413	118180435	hDels	AGAGAGCCAGGGCAGCTCACTGG	GGAGAGCCAGGGCAGCTCAC	3092.0	1266.0	1488.0	3047.0	1350.0	1346.0	1940.60442871486	-1.20681250550093	0.116113026827952	-10.3934290446936	2.6562791666779002e-25	6.38130117485569e-23
hDel_3315:7	hDel_3315	chr7	118180483	118180505	hDels	AACAAAGATTAACTACTAAGGGG	GACAAAGATTAACTACTAAG	1299.0	1259.0	1384.0	1147.0	1033.0	1157.0	1218.49532827593	-0.0535262959784997	0.15632714004383	-0.342399253024729	0.732050450562522	0.94602724923121
hDel_3315:8	hDel_3315	chr7	118180530	118180552	hDels	TTAGGCCAAAGAATATCCTATGG	GTAGGCCAAAGAATATCCTA	1884.0	1895.0	1941.0	2078.0	2737.0	2059.0	2085.95712012701	0.0789664235079664	0.143739954667749	0.549370032086731	0.582751535661485	0.902192350785779
hDel_3315:9	hDel_3315	chr7	118180631	118180653	hDels	GAATAATAGCAATATCTCAAAGG	GAATAATAGCAATATCTCAA	1322.0	1479.0	1865.0	2323.0	2327.0	2498.0	1943.81299677931	0.159470034588555	0.136612863021221	1.16731346567112	0.243083802635006	0.711006881289487
hDel_3315:10	hDel_3315	chr7	118180683	118180705	hDels	CTGTTTACTTAGAACCAACAGGG	GTGTTTACTTAGAACCAACA	971.0	1080.0	1432.0	1192.0	1226.0	1724.0	1263.82941987219	0.30641522826493	0.206838040321872	1.48142589142742	0.138493119519407	0.579971009636646
hDel_3315:11	hDel_3315	chr7	118180720	118180742	hDels	GTCACAGAACAGGTACCCAGTGG	GTCACAGAACAGGTACCCAG	1859.0	2123.0	2063.0	2085.0	1380.0	1741.0	1884.04242401013	-0.159262559578293	0.181093801332996	-0.879447879529794	0.379158481297975	0.809468820478525
hDel_3315:12	hDel_3315	chr7	118180785	118180807	hDels	AATTCAAACACAAAAACATGAGG	GATTCAAACACAAAAACATG	1132.0	1113.0	1261.0	1384.0	2021.0	991.0	1302.94488678316	0.0525868289408138	0.247236554879402	0.21269843760145	0.831562185495145	0.968201274684925
hDel_3315:13	hDel_3315	chr7	118180804	118180826	hDels	GAGGTTCTAGGTAGCAGGAGTGG	GAGGTTCTAGGTAGCAGGAG	2684.0	2941.0	2730.0	3100.0	3107.0	2527.0	2843.80293415972	-0.0633548982696824	0.124173566943004	-0.510212437553335	0.609902639558958	0.911593907839399
hDel_3315:14	hDel_3315	chr7	118180893	118180915	hDels	GTTGAAGCGCTACATGTAATTGG	GTTGAAGCGCTACATGTAAT	608.0	481.0	1163.0	496.0	527.0	427.0	616.847107800062	0.13713049986036	0.346156221181896	0.396152059298975	0.691992855358867	0.936305916604896
hDel_3315:15	hDel_3315	chr7	118180909	118180931	hDels	CTTCAACAAAGAAATCGGTTAGG	GTTCAACAAAGAAATCGGTT	1147.0	860.0	1155.0	1923.0	2084.0	1886.0	1483.32191131663	-0.109555351125665	0.159872027665127	-0.685269041280586	0.493174163834396	0.866543002411183
hDel_3315:16	hDel_3315	chr7	118180970	118180992	hDels	ATGTGCCACTACTCATCCAAAGG	GTGTGCCACTACTCATCCAA	1304.0	1355.0	1313.0	1693.0	1642.0	1360.0	1437.40240225126	-0.104976954559283	0.146883343507689	-0.714696112250385	0.47479684057456	0.8584839307079
hDel_3316:1	hDel_3316	chr7	118239061	118239083	flanking	AACAAGGTCTGAAACTGAGGCGG	GACAAGGTCTGAAACTGAGG	54.0	292.0	37.0	112.0	128.0	208.0	139.905074796907	1.06531076038866	0.78346220152196	1.35974748790583	0.173909844961971	0.634109611987495
hDel_3316:2	hDel_3316	chr7	118239077	118239099	flanking	AGTCGAATAGACTGATAACAAGG	GGTCGAATAGACTGATAACA	1391.0	1445.0	1937.0	1360.0	1151.0	965.0	1379.79742138548	-0.0868645888877283	0.188122517931895	-0.461744770603036	0.644264361111874	0.923281239306771
hDel_3316:3	hDel_3316	chr7	118239840	118239862	flanking	TGCTATGTATAAGTGCTATGTGG	GGCTATGTATAAGTGCTATG	1791.0	2012.0	1860.0	1938.0	2114.0	2207.0	1983.74950711914	0.103915208880876	0.13487707232465	0.770443835189064	0.4410366592986	0.842208938981429
hDel_3316:4	hDel_3316	chr7	118240035	118240057	flanking	TGGGAATTAAGTCTCTTTGCAGG	GGGGAATTAAGTCTCTTTGC	1573.0	2027.0	1865.0	2021.0	2144.0	1949.0	1923.15539070247	0.129070246361456	0.136145463713399	0.94803192733004	0.343113200771592	0.787753623339652
hDel_3316:5	hDel_3316	chr7	118240765	118240787	flanking	GGGAAGCATCAGGCTAACAGTGG	GGGAAGCATCAGGCTAACAG	1473.0	1361.0	1624.0	1431.0	1311.0	1251.0	1410.5339560008	-0.106094914590174	0.134666058969318	-0.787837079381272	0.430792009134084	0.837174668550549
hDel_3316:6	hDel_3316	chr7	118240772	118240794	flanking	TAGCCTGATGCTTCCCTTTGTGG	GAGCCTGATGCTTCCCTTTG	1760.0	1938.0	1837.0	2290.0	2294.0	2439.0	2081.8275575185	0.043651231103911	0.128739757510968	0.339065661982409	0.734560265570217	0.946746351113498
hDel_3316:7	hDel_3316	chr7	118240773	118240795	flanking	AGCCTGATGCTTCCCTTTGTGGG	GGCCTGATGCTTCCCTTTGT	1688.0	2154.0	1703.0	2153.0	2257.0	2071.0	1998.4051818747	0.0700503851234053	0.158873718033269	0.44091864904135	0.659271892140525	0.927581585282961
hDel_3316:8	hDel_3316	chr7	118240775	118240797	flanking	TTCCCACAAAGGGAAGCATCAGG	GTCCCACAAAGGGAAGCATC	545.0	294.0	623.0	505.0	416.0	541.0	485.993463249587	-0.207116586209286	0.351609767628504	-0.589052424812376	0.555826106448345	0.891981880194451
hDel_3317:1	hDel_3317	chr7	118856280	118856302	flanking	TACAGTTTATTTGAAGTGAGCGG	GACAGTTTATTTGAAGTGAG	1359.0	1183.0	1185.0	1167.0	1509.0	1553.0	1323.74727686233	0.0521478794505463	0.19426009601839	0.268443599686112	0.788357882915137	0.958951149425276
hDel_3317:2	hDel_3317	chr7	118856333	118856355	flanking	ATTATCACTTCATAGTCTACTGG	GTTATCACTTCATAGTCTAC	1001.0	982.0	1122.0	915.0	932.0	826.0	965.200638824191	-0.0287887341559516	0.16402075861266	-0.175518845294071	0.860671964222918	0.974624579008016
hDel_3317:3	hDel_3317	chr7	118856376	118856398	flanking	GATTACATCTACTGCTTTATCGG	GATTACATCTACTGCTTTAT	1018.0	1274.0	1337.0	1197.0	1533.0	1616.0	1321.95417689507	0.344748646927442	0.145871968840186	2.36336459752003	0.0181098430777658	0.19643781194759
hDel_3317:4	hDel_3317	chr7	118856421	118856443	flanking	AATCAGTGATGAATATAGCTGGG	GATCAGTGATGAATATAGCT	2883.0	2598.0	3164.0	2918.0	2463.0	2956.0	2832.14246133648	-0.0873044643772007	0.131187303729788	-0.665494768891856	0.505734088286982	0.872056941890069
hDel_3317:5	hDel_3317	chr7	118856503	118856525	flanking	TAAATTGCTAGTGGAGAAAGTGG	GAAATTGCTAGTGGAGAAAG	1911.0	1968.0	2210.0	1642.0	1233.0	1842.0	1813.93888927749	-0.0129567878985976	0.191533196430908	-0.0676477401308945	0.946066051283222	0.990106120176905
hDel_3317:6	hDel_3317	chr7	118856594	118856616	flanking	CTTGTTTCAGAAAAGACTTAAGG	GTTGTTTCAGAAAAGACTTA	1829.0	2352.0	2064.0	2173.0	1786.0	1869.0	2017.09104178539	-0.0239260758234113	0.162439195777784	-0.147292503566331	0.882901149232627	0.978718473925588
hDel_3317:7	hDel_3317	chr7	118856648	118856670	flanking	ATGTATTCAATTTACAATACAGG	GTGTATTCAATTTACAATAC	1641.0	2142.0	1744.0	2743.0	2038.0	1979.0	2038.66016277597	-0.143666453339169	0.1849381003517	-0.776835346886098	0.437255919636545	0.840644591611203
hDel_3317:8	hDel_3317	chr7	118856653	118856675	flanking	TTCAATTTACAATACAGGCCTGG	GTCAATTTACAATACAGGCC	2078.0	1887.0	2232.0	1908.0	2127.0	2472.0	2114.95239736084	0.0911330635805928	0.151150927834558	0.60292758295432	0.5465568655351	0.888523281222354
hDel_3317:9	hDel_3317	chr7	118856947	118856969	flanking	TATGTCTTTGTATTGTACAGAGG	GATGTCTTTGTATTGTACAG	1933.0	1987.0	2885.0	1973.0	2982.0	2641.0	2382.6870401817	0.380713422305587	0.148521523883355	2.5633552117644	0.0103665928758354	0.133947221189759
hDel_3317:10	hDel_3317	chr7	118856963	118856985	flanking	AGACATAATTAGATTACATAAGG	GGACATAATTAGATTACATA	2685.0	2610.0	2793.0	3375.0	2661.0	2155.0	2708.61756203871	-0.27979286735913	0.134530963757998	-2.07976557621662	0.037547039966717	0.307917964928074
hDel_3317:11	hDel_3317	chr7	118856964	118856986	flanking	GACATAATTAGATTACATAAGGG	GACATAATTAGATTACATAA	1524.0	1824.0	2001.0	2129.0	2016.0	1917.0	1892.04758280475	0.0679345458408189	0.134021022855948	0.506894697512031	0.612228706382172	0.912455185229038
hDel_3317:12	hDel_3317	chr7	118857027	118857049	flanking	CAGTGTTCACATTGTTCTCTAGG	GAGTGTTCACATTGTTCTCT	969.0	1046.0	1319.0	1034.0	1276.0	920.0	1090.06254758972	0.146845157372018	0.18699144602635	0.785304143545289	0.432275266988391	0.838002756731579
hDel_3317:13	hDel_3317	chr7	118857028	118857050	flanking	AGTGTTCACATTGTTCTCTAGGG	GGTGTTCACATTGTTCTCTA	1706.0	1820.0	2014.0	1780.0	2141.0	2213.0	1939.15664973184	0.194968892015764	0.124436300292533	1.56681684972486	0.117157507733346	0.542036949639393
hDel_3317:14	hDel_3317	chr7	118857061	118857083	flanking	ATACAAATCCTGACATTCAAGGG	GTACAAATCCTGACATTCAA	2535.0	2082.0	2534.0	3018.0	3975.0	2154.0	2688.21676260458	-0.100439476470675	0.197171451520765	-0.509401719650561	0.61047067121705	0.911839247380865
hDel_3317:15	hDel_3317	chr7	118857257	118857279	flanking	AAAGAAAAAACCCAAATGCCTGG	GAAGAAAAAACCCAAATGCC	1175.0	1354.0	2030.0	1237.0	1980.0	1200.0	1485.39486030399	0.399278201161882	0.215546423513548	1.85240002897466	0.0639684011558216	0.408631816701447
hDel_3317:16	hDel_3317	chr7	118857272	118857294	flanking	ATGCCTGGAAAATAAAATTCAGG	GTGCCTGGAAAATAAAATTC	1197.0	1321.0	1840.0	1550.0	2483.0	2764.0	1834.25730193716	0.539367084133814	0.174016862485801	3.09951045220015	0.0019384073827402	0.0357146571787572
hDel_3318:1	hDel_3318	chr7	121340947	121340969	hDels	CACGCCTGTTCCAGATCTGGAGG	GACGCCTGTTCCAGATCTGG	1068.0	1021.0	1248.0	1163.0	1177.0	898.0	1093.39152955067	-0.0781294888639233	0.176549127120597	-0.4425368175882	0.658100794050159	0.927322156518218
hDel_3318:2	hDel_3318	chr7	121340975	121340997	hDels	GTAGGGCCATTTGAATCCCATGG	GTAGGGCCATTTGAATCCCA	1534.0	1895.0	2159.0	1923.0	3060.0	2363.0	2133.00575175078	0.411321926898304	0.132391289500619	3.10686547770487	0.0018908241984947	0.0349933798362191
hDel_3318:3	hDel_3318	chr7	121341045	121341067	hDels	ATGTAATACTAAGTATGCCAAGG	GTGTAATACTAAGTATGCCA	2182.0	1827.0	2031.0	2153.0	1987.0	1467.0	1942.70018079719	-0.285347885036859	0.139579694952549	-2.04433664319058	0.0409203016232544	0.322931479829134
hDel_3318:4	hDel_3318	chr7	121341062	121341084	hDels	CTTATTTCAAAAATAACCCTTGG	GTTATTTCAAAAATAACCCT	513.0	219.0	265.0	339.0	872.0	395.0	427.648768266014	-0.256155486254887	0.495518505313384	-0.516944339127931	0.605195014569415	0.910019800582254
hDel_3318:5	hDel_3318	chr7	121341214	121341236	hDels	AAAAAAAGCTATTTAAGGTCGGG	GAAAAAAGCTATTTAAGGTC	711.0	766.0	432.0	939.0	1179.0	613.0	766.93815448704	-0.188757758517604	0.340698078964208	-0.554032353488656	0.579556704016162	0.900957128455038
hDel_3318:6	hDel_3318	chr7	121341554	121341576	hDels	GGAAAAGAGAAAGTAGTGGGTGG	GGAAAAGAGAAAGTAGTGGG	2378.0	1830.0	2442.0	2315.0	2022.0	1480.0	2079.27912303742	-0.3199581499059	0.154369436568144	-2.07267809625424	0.0382022475725535	0.310867838785367
hDel_3318:7	hDel_3318	chr7	121341585	121341607	hDels	GCCCAGGCAGAAGAAAGCCCAGG	GCCCAGGCAGAAGAAAGCCC	1568.0	1552.0	1588.0	1653.0	1791.0	1654.0	1630.71052146988	-0.0031822859960194	0.126654332340746	-0.0251257571470823	0.979954655432655	0.996609067839179
hDel_3318:8	hDel_3318	chr7	121341618	121341640	hDels	TCCATGACTGTAGAGGACAGAGG	GCCATGACTGTAGAGGACAG	2153.0	2051.0	2325.0	1873.0	2608.0	2171.0	2192.3846802028	0.14619340771022	0.139406203514403	1.04868652918387	0.294322416159001	0.753541929668109
hDel_3318:9	hDel_3318	chr7	121341690	121341712	hDels	AGGGGCGTGTTATATGGGGTAGG	GGGGGCGTGTTATATGGGGT	1339.0	1771.0	1613.0	1625.0	1842.0	2113.0	1711.31908907267	0.281448196068243	0.154143729765933	1.82588157491467	0.067868102131357	0.421613686965549
hDel_3318:10	hDel_3318	chr7	121341717	121341739	hDels	AAGGGAGCTGAGGAAGCATCAGG	GAGGGAGCTGAGGAAGCATC	1568.0	1516.0	1847.0	2202.0	2779.0	2150.0	1985.44475850083	0.0933013807724912	0.137551761325076	0.678300153147379	0.497581401599863	0.868270477636135
hDel_3318:11	hDel_3318	chr7	121341796	121341818	hDels	TGGGAAAGAATGAGTGAGATAGG	GGGGAAAGAATGAGTGAGAT	2372.0	2353.0	2694.0	3287.0	2433.0	3483.0	2757.5394992992	-0.0624324263322559	0.167568252484562	-0.372579085874323	0.709461740907582	0.940472105250155
hDel_3318:12	hDel_3318	chr7	121341835	121341857	hDels	TTGGCTACTTTGAATAACTGCGG	GTGGCTACTTTGAATAACTG	994.0	961.0	995.0	1122.0	874.0	806.0	959.685070426762	-0.256767867587979	0.177655012344844	-1.44531732709894	0.14836877310586	0.595651739406988
hDel_3318:13	hDel_3318	chr7	121341871	121341893	hDels	AGACAACTAGGAAGAGCCCATGG	GGACAACTAGGAAGAGCCCA	1409.0	1527.0	1640.0	1631.0	2016.0	1749.0	1652.38529720098	0.152644759211678	0.125621306195329	1.21511838902813	0.224320940930593	0.693238373084546
hDel_3318:14	hDel_3318	chr7	121341949	121341971	hDels	TTGATAAAGGAGGTAGTCGGAGG	GTGATAAAGGAGGTAGTCGG	1492.0	1399.0	1606.0	1109.0	1849.0	1679.0	1519.61278082983	0.288264754969778	0.190433541615464	1.51372889735917	0.130094612637321	0.565977265603651
hDel_3318:15	hDel_3318	chr7	121341975	121341997	hDels	GCAAAGCAACCAATCTAGAGTGG	GCAAAGCAACCAATCTAGAG	1191.0	1373.0	1249.0	1506.0	1992.0	1887.0	1519.9956350354	0.2190520739571	0.155982298175128	1.40433931619062	0.160217831959868	0.614379228776889
hDel_3318:16	hDel_3318	chr7	121342031	121342053	hDels	CTAGGATTTGGCTAGCTCTGAGG	GTAGGATTTGGCTAGCTCTG	906.0	925.0	1165.0	1481.0	1017.0	1309.0	1125.74203008287	-0.111436589094535	0.211046394690528	-0.528019392408679	0.597485876337074	0.907153190032946
hDel_3318:17	hDel_3318	chr7	121342085	121342107	hDels	GTTGATGCTTGGACATCTTGGGG	GTTGATGCTTGGACATCTTG	1918.0	1910.0	1275.0	2322.0	2598.0	2289.0	2040.19288249818	-0.128357702303478	0.203664639790761	-0.630240489637025	0.528537251969955	0.881393773537011
hDel_3318:18	hDel_3318	chr7	121342136	121342158	hDels	CAATCACTTAGGAATCTCACTGG	GAATCACTTAGGAATCTCAC	1540.0	1569.0	1416.0	2142.0	1984.0	2047.0	1771.18970142305	-0.0965248552245254	0.140731008023367	-0.685881928796378	0.492787566687242	0.866389991206415
hDel_3318:19	hDel_3318	chr7	121342169	121342191	hDels	CTGCATTTAGAAGTTATTTCAGG	GTGCATTTAGAAGTTATTTC	1045.0	787.0	1301.0	1755.0	1854.0	1269.0	1313.03344090825	-0.130163764116161	0.217802483268601	-0.597622957106689	0.550091542590282	0.889568984279007
hDel_3318:20	hDel_3318	chr7	121342237	121342259	hDels	AAGCAAGAAGAGATTGGGACAGG	GAGCAAGAAGAGATTGGGAC	1364.0	1413.0	1433.0	1235.0	1211.0	1413.0	1349.14619043401	0.0430913827078361	0.16058113418435	0.268346483705654	0.788432628985228	0.958966197619345
hDel_3318:21	hDel_3318	chr7	121342280	121342302	hDels	TGGAGATTTCTCCTGAGTAGTGG	GGGAGATTTCTCCTGAGTAG	1829.0	1639.0	2138.0	2134.0	2506.0	1671.0	1972.02098159574	-0.0336816698155855	0.168282286318838	-0.200149822969307	0.841363408522682	0.970158149831139
hDel_3318:22	hDel_3318	chr7	121342310	121342332	hDels	ATGCAAGAACTGATGGGACTGGG	GTGCAAGAACTGATGGGACT	1771.0	1675.0	1328.0	1881.0	2331.0	2266.0	1865.72658602394	-0.0124017004456949	0.190991961476496	-0.0649331016332907	0.948227264905699	0.990385210721833
hDel_3318:23	hDel_3318	chr7	121342359	121342381	hDels	TTACTAAAACATTGTCATTGTGG	GTACTAAAACATTGTCATTG	1398.0	1101.0	1358.0	1185.0	790.0	791.0	1112.54574509498	-0.421810704464874	0.170124662228355	-2.47942126050299	0.013159578175618	0.158402724097253
hDel_3318:24	hDel_3318	chr7	121342411	121342433	hDels	TAGACACAAAGTAATAAATCGGG	GAGACACAAAGTAATAAATC	2613.0	2207.0	3008.0	3118.0	2987.0	1983.0	2639.3358044114	-0.208980165841423	0.167096159375618	-1.25065810382663	0.211059242081689	0.679297583282019
hDel_3318:25	hDel_3318	chr7	121342493	121342515	hDels	CATTAGACTAAATCTAAAGATGG	GATTAGACTAAATCTAAAGA	852.0	684.0	988.0	927.0	1539.0	947.0	976.860909426852	0.146860798568955	0.254401434267213	0.577279758630205	0.563750485078162	0.894872174852385
hDel_3318:26	hDel_3318	chr7	121342551	121342573	hDels	TGACATACAGAAGAATCCCTAGG	GGACATACAGAAGAATCCCT	2352.0	2162.0	2652.0	2436.0	2171.0	2133.0	2317.71776579105	-0.108834091497222	0.113254754083841	-0.960967090323227	0.336568715264909	0.783153636537971
hDel_3318:27	hDel_3318	chr7	121342589	121342611	hDels	TCTAAATTCTATCTTAACCCAGG	GCTAAATTCTATCTTAACCC	988.0	1204.0	972.0	1125.0	1791.0	793.0	1137.47126664798	0.131474149140439	0.290331049524165	0.452842192923965	0.650662378971983	0.925100195926622
hDel_3318:28	hDel_3318	chr7	121342635	121342657	hDels	ACACAGCTAGGTCAAAGTAGAGG	GCACAGCTAGGTCAAAGTAG	1831.0	1695.0	2141.0	2421.0	2101.0	2107.0	2037.45878123007	-0.104998108510154	0.127068721423944	-0.826309632563669	0.408628470665667	0.826138133958403
hDel_3318:29	hDel_3318	chr7	121342687	121342709	hDels	AAAGTAATCCATCACCATGAGGG	GAAGTAATCCATCACCATGA	1841.0	2039.0	1768.0	2306.0	1985.0	2619.0	2088.12025306713	-0.0036446262773464	0.174493649404244	-0.0208868706098471	0.983335900076218	0.997236216437274
hDel_3318:30	hDel_3318	chr7	121342801	121342823	hDels	ATTGGAAAATTCTCAGGACTTGG	GTTGGAAAATTCTCAGGACT	516.0	343.0	630.0	764.0	778.0	1013.0	664.088025701216	0.0295391340154642	0.302158365177439	0.0977604376371233	0.922122523041702	0.985910944225945
hDel_3318:31	hDel_3318	chr7	121342833	121342855	hDels	TCCATCCACATTGAAAGACAAGG	GCCATCCACATTGAAAGACA	2058.0	2064.0	2411.0	2361.0	2506.0	3012.0	2390.30606008081	0.139338509100234	0.139884898393546	0.996094008005247	0.319204470971921	0.771992368236298
hDel_3318:32	hDel_3318	chr7	121342864	121342886	hDels	GTTTCCAAGGTTAATCTCAGGGG	GTTTCCAAGGTTAATCTCAG	713.0	733.0	799.0	1256.0	840.0	1488.0	962.682854638679	-0.0309099014893912	0.26737284489157	-0.115605986471537	0.907964818204324	0.982943834013496
hDel_3318:33	hDel_3318	chr7	121342911	121342933	hDels	AGCTTCAAAACGATGAACCAGGG	GGCTTCAAAACGATGAACCA	960.0	1036.0	941.0	1036.0	725.0	767.0	915.492731445148	-0.250495211259345	0.208052482917511	-1.20400010490941	0.228589537996845	0.6975175190023
hDel_3318:34	hDel_3318	chr7	121342995	121343017	hDels	AGAAAACATCCCTTCTAGTGGGG	GGAAAACATCCCTTCTAGTG	1405.0	1798.0	1761.0	1651.0	1746.0	1686.0	1672.03926857728	0.164747091353883	0.134061557453906	1.22889137261088	0.219112536571314	0.687828281230058
hDel_3318:35	hDel_3318	chr7	121343034	121343056	hDels	ACATATAAGTGAGAGCTCAAAGG	GCATATAAGTGAGAGCTCAA	1387.0	1442.0	1471.0	1203.0	1078.0	890.0	1253.87039838031	-0.145597142839945	0.160496165048485	-0.907168983109103	0.364317443206178	0.801056678440577
hDel_3318:36	hDel_3318	chr7	121343080	121343102	hDels	TAACCAGCTGTCTAGAAGGCTGG	GAACCAGCTGTCTAGAAGGC	1620.0	1943.0	1722.0	1757.0	2631.0	1721.0	1888.75067176024	0.207279924381087	0.182115293902288	1.13817966596644	0.255045467657372	0.721233282425443
hDel_3319:1	hDel_3319	chr7	121353670	121353692	hDels	CAAGGTCTCGTGACACATAGTGG	GAAGGTCTCGTGACACATAG	1674.0	1554.0	1709.0	1553.0	1959.0	1573.0	1666.92507482879	0.0354265283570022	0.145599724042914	0.243314529542381	0.807761749606951	0.963197696706808
hDel_3319:2	hDel_3319	chr7	121353689	121353711	hDels	GTGGTTAAAAACCTTAATTGAGG	GTGGTTAAAAACCTTAATTG	1008.0	1204.0	1381.0	1208.0	1262.0	1014.0	1176.49011675184	0.0955715846980869	0.172908108792608	0.552730495784432	0.580447967966751	0.901317114937757
hDel_3319:3	hDel_3319	chr7	121353736	121353758	hDels	GACCTAGAAAGAGTAGTCCGTGG	GACCTAGAAAGAGTAGTCCG	1876.0	2204.0	2080.0	2003.0	2565.0	1924.0	2102.99488912441	0.143275569566632	0.143062378883893	1.00149019388886	0.316589878611813	0.769863796690851
hDel_3319:4	hDel_3319	chr7	121353753	121353775	hDels	ACTTTAAATTCTATTAACCACGG	GCTTTAAATTCTATTAACCA	239.0	221.0	291.0	386.0	477.0	235.0	303.296506152761	-0.0544505052245754	0.385507643580729	-0.141243646218841	0.887677466970288	0.979424465029972
hDel_3319:5	hDel_3319	chr7	121353848	121353870	hDels	TCTGGAATAAGACAACTGTAGGG	GCTGGAATAAGACAACTGTA	1360.0	1218.0	1231.0	1486.0	1670.0	1787.0	1450.90193752481	-0.0029395415736744	0.167656277937675	-0.0175331434637193	0.986011292245681	0.997534162200296
hDel_3319:6	hDel_3319	chr7	121353849	121353871	hDels	CTCTGGAATAAGACAACTGTAGG	GTCTGGAATAAGACAACTGT	1988.0	1715.0	2034.0	2269.0	2360.0	2603.0	2148.87178311152	-0.0136069741462576	0.137707744921745	-0.0988105219063023	0.921288714107543	0.985729209453605
hDel_3319:7	hDel_3319	chr7	121353894	121353916	hDels	CAGCATCTGAGTTCAAAGAAAGG	GAGCATCTGAGTTCAAAGAA	465.0	650.0	679.0	705.0	951.0	665.0	678.667688528421	0.316418855384563	0.235242139695831	1.34507727141784	0.178600282211024	0.640491560794096
hDel_3319:8	hDel_3319	chr7	121353942	121353964	hDels	ATTCTGTGGTCATTGAAATTAGG	GTTCTGTGGTCATTGAAATT	1741.0	2719.0	2429.0	2666.0	2844.0	3649.0	2658.04370819038	0.395359940740651	0.160555955790229	2.46244331949417	0.0137993982268329	0.163617906619587
hDel_3319:9	hDel_3319	chr7	121353996	121354018	hDels	TAAATGTGTCTAACACATCAAGG	GAAATGTGTCTAACACATCA	1466.0	1307.0	1716.0	1727.0	1992.0	1718.0	1641.78977518136	0.0350465769844494	0.14271000541082	0.245578975934873	0.80600816568394	0.962818779720909
hDel_3319:10	hDel_3319	chr7	121354019	121354041	hDels	TTAAAACATTATGATGTCGAAGG	GTAAAACATTATGATGTCGA	1523.0	1651.0	1689.0	1911.0	1291.0	1377.0	1575.76115569246	-0.233548665225787	0.173460489707903	-1.34640842775821	0.178170834465309	0.639978048907268
hDel_3319:11	hDel_3319	chr7	121354039	121354061	hDels	TAAGTGACATAATGCATAAAAGG	GAAGTGACATAATGCATAAA	2887.0	3222.0	3174.0	2856.0	2688.0	2837.0	2952.56253193694	0.0182523591239254	0.111209813994218	0.16412543523249	0.869632398896008	0.976517833346138
hDel_3319:12	hDel_3319	chr7	121354079	121354101	hDels	ATGTTATTACTTTACTGAAGAGG	GTGTTATTACTTTACTGAAG	1514.0	1663.0	1754.0	1605.0	2156.0	2510.0	1856.56880633731	0.320732528863349	0.162920546585854	1.96864383028774	0.048994005647633	0.355976999635673
hDel_3319:13	hDel_3319	chr7	121354195	121354217	hDels	CCTACACCCCCGACACACCCAGG	GCTACACCCCCGACACACCC	2514.0	3230.0	3554.0	3450.0	3658.0	3569.0	3310.33202736322	0.212663658503713	0.106697860267371	1.99313892491195	0.0462462366843709	0.34499567539166
hDel_3319:14	hDel_3319	chr7	121354201	121354223	hDels	TGAGTGCCTGGGTGTGTCGGGGG	GGAGTGCCTGGGTGTGTCGG	2154.0	2076.0	2497.0	2446.0	3490.0	2701.0	2537.15301412652	0.172222509537672	0.138315975004958	1.24513823895973	0.213080940200371	0.681506006236925
hDel_332:1	hDel_332	chr1	143429050	143429072	hDels	GAGGATTCCATGAAGAAGGCAGG	GAGGATTCCATGAAGAAGGC	1262.0	968.0	1416.0	1489.0	1761.0	1109.0	1321.79556393846	-0.111818072396234	0.212729763804257	-0.525634355985668	0.599142281342178	0.907703783711948
hDel_332:2	hDel_332	chr1	143429069	143429091	hDels	GTTTAAGTGGGCAAAAGAAGAGG	GTTTAAGTGGGCAAAAGAAG	1750.0	2214.0	2504.0	2131.0	2428.0	1626.0	2101.97539081626	0.135315476071607	0.172880164522584	0.782712559565678	0.433795925170656	0.838776422228539
hDel_332:3	hDel_332	chr1	143429159	143429181	hDels	AGATAATTGGTACTCATCTGTGG	GGATAATTGGTACTCATCTG	2329.0	2085.0	2657.0	2475.0	3948.0	3496.0	2801.52462046029	0.25858662783338	0.159817350800348	1.61801347937759	0.10565969277215	0.519328012075018
hDel_332:4	hDel_332	chr1	143429191	143429213	hDels	ATAGCTCTGTGGGACACCAGAGG	GTAGCTCTGTGGGACACCAG	168.0	141.0	170.0	146.0	46.0	215.0	149.078783098499	-0.157307288117382	0.644819707904171	-0.243955459470479	0.807265315996031	0.963064472257215
hDel_332:5	hDel_332	chr1	143429227	143429249	hDels	AGTTCTACTAGGATGCACATAGG	GGTTCTACTAGGATGCACAT	2540.0	2512.0	2796.0	3254.0	3847.0	3681.0	3077.17971763736	0.101692985536326	0.102448206386462	0.992628266743034	0.320891144300237	0.773229025395206
hDel_332:6	hDel_332	chr1	143429309	143429331	hDels	ATTCCCTTAAATGGCATCACAGG	GTTCCCTTAAATGGCATCAC	1083.0	814.0	671.0	1151.0	995.0	972.0	946.291907950445	-0.418634739295186	0.211048900562267	-1.98359118753937	0.0473014324078412	0.349309799916652
hDel_332:7	hDel_332	chr1	143429332	143429354	hDels	TCCCTTATTTGTTTATTTCAAGG	GCCCTTATTTGTTTATTTCA	601.0	496.0	925.0	394.0	599.0	445.0	577.128465174561	0.275179050547667	0.304000549038749	0.905192610400819	0.365363356008449	0.801624693881917
hDel_332:8	hDel_332	chr1	143429409	143429431	hDels	GAGTTTAAGGAGGCCACGGAAGG	GAGTTTAAGGAGGCCACGGA	1477.0	1801.0	1449.0	1723.0	2549.0	1444.0	1729.07926574488	0.139810295845921	0.220736407347267	0.633381223904623	0.526484723287152	0.880352842473715
hDel_332:9	hDel_332	chr1	143429419	143429441	hDels	GGATATGGGAGAGTTTAAGGAGG	GGATATGGGAGAGTTTAAGG	1241.0	1055.0	934.0	1909.0	2313.0	2526.0	1636.88461318124	-0.0302764109569359	0.202293051612556	-0.149666094389258	0.881028059575803	0.978388372243541
hDel_332:10	hDel_332	chr1	143429472	143429494	hDels	AGCAATGAAGGACTAACCCGAGG	GGCAATGAAGGACTAACCCG	2305.0	3138.0	3397.0	2791.0	2516.0	2285.0	2741.50192081674	0.0971293237541601	0.152294120709552	0.637774612057418	0.52362040825221	0.878965073186817
hDel_332:11	hDel_332	chr1	143429554	143429576	hDels	TGGAGGGTGGAAAATACTGATGG	GGGAGGGTGGAAAATACTGA	1866.0	2100.0	2654.0	2114.0	3336.0	3078.0	2500.86370712257	0.43582201137966	0.129271537729132	3.3713686634784	0.0007479569256344	0.015678370356985
hDel_332:12	hDel_332	chr1	143429570	143429592	hDels	AGTATGGAAGACGTATTGGAGGG	GGTATGGAAGACGTATTGGA	2677.0	2489.0	2464.0	3014.0	3213.0	2949.0	2788.848288128	-0.074210124726436	0.11128185530648	-0.666866350511995	0.504857506373769	0.871638527033294
hDel_332:13	hDel_332	chr1	143429645	143429667	hDels	CATTGAGAAAAATCCACTGGAGG	GATTGAGAAAAATCCACTGG	710.0	673.0	1186.0	992.0	1286.0	733.0	918.101198414961	0.156498872530986	0.284001756957412	0.55104895901913	0.581600113109566	0.901717351587767
hDel_332:14	hDel_332	chr1	143429672	143429694	hDels	GACCTTGAAACACTTTACCAAGG	GACCTTGAAACACTTTACCA	1283.0	1116.0	1234.0	1669.0	1210.0	1826.0	1383.72022168748	-0.160974142312919	0.207523722168196	-0.775690319309378	0.437931857147795	0.84090822184393
hDel_332:15	hDel_332	chr1	143429755	143429777	hDels	CCTTGGCTGGGTAGTACCATTGG	GCTTGGCTGGGTAGTACCAT	1269.0	1576.0	1241.0	1585.0	1112.0	1581.0	1397.2149782201	-0.0691605914557915	0.224500297127813	-0.308064587622424	0.758033186632118	0.952426232279266
hDel_332:16	hDel_332	chr1	143429768	143429790	hDels	GTAGAAGCTCAGGCCTTGGCTGG	GTAGAAGCTCAGGCCTTGGC	377.0	351.0	342.0	370.0	526.0	663.0	435.217271874007	0.231874120784586	0.333131627118933	0.69604355128312	0.486401555999306	0.863609856372986
hDel_332:17	hDel_332	chr1	143429815	143429837	hDels	CAAAGACAGGAAAGCAAGTTAGG	GAAAGACAGGAAAGCAAGTT	2910.0	2491.0	3650.0	3478.0	4134.0	3925.0	3399.86258891755	0.104649792378129	0.137454454293385	0.761341587044987	0.446453067105973	0.845135077504117
hDel_3320:1	hDel_3320	chr7	121408203	121408225	flanking	AGTTTACAAAAACTTGGCGAAGG	GGTTTACAAAAACTTGGCGA	786.0	927.0	767.0	590.0	622.0	706.0	739.73291764901	0.110685535361503	0.23168234333566	0.47774696063542	0.632830315832249	0.919513575224938
hDel_3320:2	hDel_3320	chr7	121408220	121408242	flanking	CGAAGGGAGTATTCTTTGTCAGG	GGAAGGGAGTATTCTTTGTC	2399.0	2075.0	2156.0	2796.0	2743.0	3058.0	2524.54382615935	-0.0979532924703267	0.133273483601911	-0.734979606017608	0.462351914561529	0.853098224943039
hDel_3320:3	hDel_3320	chr7	121408273	121408295	flanking	TAATTAGTTTCCAACATCGAAGG	GAATTAGTTTCCAACATCGA	125.0	126.0	52.0	136.0	185.0	107.0	121.223316180266	-0.228123089703886	0.589750052157477	-0.38681317427501	0.698894523344146	0.938242239012565
hDel_3320:4	hDel_3320	chr7	121408427	121408449	flanking	CTGTAAAGAACTTTGGAAAATGG	GTGTAAAGAACTTTGGAAAA	877.0	507.0	956.0	751.0	775.0	914.0	794.11276637737	-0.0950289382690131	0.287283389872756	-0.330784659395391	0.740807149232763	0.948416844305277
hDel_3320:5	hDel_3320	chr7	121408434	121408456	flanking	TCACTCTCTGTAAAGAACTTTGG	GCACTCTCTGTAAAGAACTT	228.0	275.0	191.0	452.0	333.0	459.0	319.617333815464	-0.103693070659332	0.36696668436177	-0.282568077916051	0.777507953558434	0.956579343460568
hDel_3320:6	hDel_3320	chr7	121408467	121408489	flanking	TGTGGAAAGTGCTGTTACTCAGG	GGTGGAAAGTGCTGTTACTC	1822.0	1565.0	1614.0	1400.0	1449.0	2106.0	1665.22706150274	0.0338200721677798	0.217131797546206	0.155758265486578	0.876223568351175	0.977618764361596
hDel_3320:7	hDel_3320	chr7	121408480	121408502	flanking	ACTTTCCACAGTATCAGTGTTGG	GCTTTCCACAGTATCAGTGT	410.0	468.0	493.0	606.0	801.0	357.0	516.323001270509	0.0376951037887477	0.346753621499701	0.108708608797559	0.913433613493073	0.984132535961503
hDel_3320:8	hDel_3320	chr7	121408485	121408507	flanking	GATATCCAACACTGATACTGTGG	GATATCCAACACTGATACTG	1032.0	1198.0	1155.0	979.0	1730.0	1495.0	1256.9449986252	0.411634798328803	0.192206813429039	2.14162438357459	0.032223719971353	0.281704450479125
hDel_3320:9	hDel_3320	chr7	121408513	121408535	flanking	AAAAAAAATGCCTTCAATGTTGG	GAAAAAAATGCCTTCAATGT	989.0	1341.0	941.0	1148.0	687.0	701.0	976.907581012418	-0.306006280017643	0.272323627109926	-1.1236861203164	0.261146206634869	0.726406664459013
hDel_3320:10	hDel_3320	chr7	121408523	121408545	flanking	TAATTAGTTTCCAACATTGAAGG	GAATTAGTTTCCAACATTGA	502.0	589.0	501.0	265.0	102.0	149.0	361.562930715531	-0.529729728247769	0.39519601609262	-1.34042274384572	0.180107945555072	0.642638709348044
hDel_3320:11	hDel_3320	chr7	121408592	121408614	flanking	TTGAAAACAATGATGATGCTTGG	GTGAAAACAATGATGATGCT	1269.0	1472.0	1351.0	1326.0	1575.0	1508.0	1414.67271206055	0.153734360492309	0.149739374334231	1.026679596972	0.304571359700334	0.761330305257626
hDel_3320:12	hDel_3320	chr7	121408681	121408703	flanking	TTTCAAAAGTTCTTTGCAGAGGG	GTTCAAAAGTTCTTTGCAGA	802.0	815.0	724.0	779.0	710.0	858.0	783.383601863796	-0.0538668129874604	0.224066271905794	-0.240405718046258	0.810015745814039	0.963606724771167
hDel_3320:13	hDel_3320	chr7	121408729	121408751	flanking	CAGTTTCCACAATATCAGAGAGG	GAGTTTCCACAATATCAGAG	966.0	1006.0	901.0	1482.0	761.0	1553.0	1108.80623784215	-0.212163276729335	0.292788401789715	-0.724630058542121	0.468679013397626	0.855641534107916
hDel_3320:14	hDel_3320	chr7	121408810	121408832	flanking	ACTAAAAGGTCAAATCTGAAAGG	GCTAAAAGGTCAAATCTGAA	1695.0	1739.0	2416.0	2371.0	1625.0	1797.0	1934.45234667533	-0.13791746349578	0.189478979136199	-0.727877383151004	0.466688649139512	0.854914750894777
hDel_3321:1	hDel_3321	chr7	121978306	121978328	hDels	GTAAGTATATGTATATAACCTGG	GTAAGTATATGTATATAACC	1884.0	1851.0	2174.0	2225.0	1739.0	1586.0	1909.24970623545	-0.203575001484007	0.1433420261601	-1.42020457598829	0.155548131851863	0.607121172001053
hDel_3321:2	hDel_3321	chr7	121978324	121978346	hDels	GCTACACCCAAGACTAGACCAGG	GCTACACCCAAGACTAGACC	2327.0	2088.0	2286.0	2513.0	2765.0	1927.0	2309.04070805451	-0.132226277130463	0.144471316807886	-0.915242416640348	0.360064381465781	0.798295955130502
hDel_3321:3	hDel_3321	chr7	121978411	121978433	hDels	ATTTGTCATTTAATTCTGAAAGG	GTTTGTCATTTAATTCTGAA	1709.0	1285.0	1946.0	2131.0	2103.0	1844.0	1820.83591802685	-0.136479532688581	0.160421336145089	-0.850756738275427	0.394904497960366	0.818651560179479
hDel_3321:4	hDel_3321	chr7	121978480	121978502	hDels	GTGTTAGGCGAGCATATGAGTGG	GTGTTAGGCGAGCATATGAG	1022.0	1137.0	1369.0	1094.0	595.0	711.0	995.356420843195	-0.281986485406945	0.254723418701526	-1.10703007538292	0.268280925403256	0.732541443634183
hDel_3321:5	hDel_3321	chr7	121978549	121978571	hDels	AAAAGGGCTTTGTCAAGAAAAGG	GAAAGGGCTTTGTCAAGAAA	1680.0	1715.0	1739.0	2329.0	2113.0	2139.0	1940.24995039561	-0.0786979209301687	0.119393574020895	-0.65914704016144	0.509801351253046	0.873795501672436
hDel_3321:6	hDel_3321	chr7	121978813	121978835	hDels	TTACTTGATCTGTCTCATACAGG	GTACTTGATCTGTCTCATAC	1492.0	1781.0	1860.0	1599.0	1480.0	1411.0	1607.14030627403	0.0342696136008068	0.142889535154094	0.239832914032857	0.810459789795007	0.963654030835259
hDel_3321:7	hDel_3321	chr7	121978891	121978913	hDels	GAATAAGCTTGTGCATACACAGG	GAATAAGCTTGTGCATACAC	995.0	1110.0	1008.0	1131.0	1052.0	2123.0	1233.01563171613	0.260603614543431	0.290817320121618	0.896107612966269	0.370195291477288	0.804436548820145
hDel_3321:8	hDel_3321	chr7	121979008	121979030	hDels	ATGAATTTGTGTATAGACTTGGG	GTGAATTTGTGTATAGACTT	1784.0	1253.0	2012.0	1908.0	2901.0	1838.0	1925.60270165501	0.0394669358798849	0.220735358136631	0.178797525747804	0.858096688145451	0.97392967323518
hDel_3321:9	hDel_3321	chr7	121979047	121979069	hDels	ACCTTCAGGCTATGTATAGAAGG	GCCTTCAGGCTATGTATAGA	1630.0	1742.0	1404.0	1606.0	1013.0	1874.0	1555.60287658626	-0.124063681394056	0.257295948443689	-0.482182802117494	0.62967609277801	0.918436737806169
hDel_3321:10	hDel_3321	chr7	121979159	121979181	hDels	CCACATTTGTGAACAATCTGTGG	GCACATTTGTGAACAATCTG	1011.0	1213.0	1247.0	1516.0	1251.0	1026.0	1205.37850716985	-0.111497646615268	0.195067135615848	-0.571586014544471	0.567602472447706	0.896320485953276
hDel_3321:11	hDel_3321	chr7	121979216	121979238	hDels	GTAAAACAATGATTACTTATTGG	GTAAAACAATGATTACTTAT	1328.0	1308.0	1854.0	1715.0	1558.0	1956.0	1610.18571903693	0.107375294743781	0.180815961050803	0.593837480495497	0.552620817881124	0.890751749366887
hDel_3321:12	hDel_3321	chr7	121979246	121979268	hDels	TTACTGTTATGTACTTATGTGGG	GTACTGTTATGTACTTATGT	1725.0	1485.0	1978.0	2153.0	2368.0	2189.0	1965.61113935635	0.0055354144760715	0.134013443794594	0.0413049192628453	0.967052811414302	0.994194317696429
hDel_3321:13	hDel_3321	chr7	121979382	121979404	hDels	CAAACTTTCAGTCTCCACATAGG	GAAACTTTCAGTCTCCACAT	902.0	910.0	1022.0	764.0	1280.0	1442.0	1048.0637514839	0.414674072142661	0.231275580826191	1.79298683700766	0.0729750288403435	0.437788208952785
hDel_3321:14	hDel_3321	chr7	121979463	121979485	hDels	ATAGGTGAAAAATGATATATAGG	GTAGGTGAAAAATGATATAT	1365.0	947.0	1436.0	1149.0	1276.0	1459.0	1269.51085878732	-0.0184400285551641	0.214625567165023	-0.0859172036152888	0.931532235572606	0.987735002376451
hDel_3321:15	hDel_3321	chr7	121979481	121979503	hDels	TTTCTCACATATACTTGCATAGG	GTTCTCACATATACTTGCAT	1641.0	2038.0	1974.0	1957.0	2012.0	1893.0	1915.95678458969	0.109418442520177	0.12858317112077	0.850954612228432	0.394794566049298	0.818609542839421
hDel_3321:16	hDel_3321	chr7	121979585	121979607	hDels	CTGATGATTGGAATAGACACTGG	GTGATGATTGGAATAGACAC	1431.0	1409.0	1455.0	1584.0	1478.0	1766.0	1517.69778201024	-0.0132835560011302	0.156884288254923	-0.0846710409875182	0.932522919212523	0.987805110167693
hDel_3321:17	hDel_3321	chr7	121979635	121979657	hDels	AAGAAAACACTCCATCAGTGAGG	GAGAAAACACTCCATCAGTG	1046.0	1180.0	1867.0	1314.0	1194.0	1288.0	1309.93566132421	0.183249651525372	0.21326369560424	0.85926322811846	0.390195306711698	0.816120587501999
hDel_3321:18	hDel_3321	chr7	121979699	121979721	hDels	CAGGAATTAAGCCTACTCTGAGG	GAGGAATTAAGCCTACTCTG	1553.0	1448.0	1862.0	1772.0	1591.0	1965.0	1693.14694375351	0.0144394708132471	0.16239747500235	0.0889143800606395	0.929149955182202	0.98743475689879
hDel_3321:19	hDel_3321	chr7	121979784	121979806	hDels	TGAAAAATGGGCAAAGGTTATGG	GGAAAAATGGGCAAAGGTTA	1456.0	1585.0	1984.0	1847.0	1338.0	1857.0	1675.74620902299	0.0051363707461795	0.19573084077846	0.0262420103329202	0.979064308008502	0.996483738962818
hDel_3321:20	hDel_3321	chr7	121979848	121979870	hDels	GATTCTGTCACAGACAAACATGG	GATTCTGTCACAGACAAACA	1743.0	2261.0	3143.0	1995.0	1786.0	1862.0	2133.07161849646	0.202247981327343	0.181820409437566	1.11235026888877	0.265987578094539	0.730840525128007
hDel_3321:21	hDel_3321	chr7	121979911	121979933	hDels	GTATTTCTTGATGTGCAAAAAGG	GTATTTCTTGATGTGCAAAA	1898.0	1830.0	2180.0	2533.0	2099.0	2499.0	2161.8607360633	-0.0640973286292495	0.140170249834578	-0.457281974633662	0.647468384059926	0.924307090300707
hDel_3321:22	hDel_3321	chr7	121980130	121980152	hDels	AAAAAGTTGAGCCTAGCCATGGG	GAAAAGTTGAGCCTAGCCAT	1832.0	1796.0	1865.0	1730.0	1677.0	1022.0	1659.5299631631	-0.220104161204699	0.193075432321094	-1.13999051333809	0.254290253438121	0.720638718260013
hDel_3321:23	hDel_3321	chr7	121980207	121980229	hDels	CAGAACTCTCACAGAAAAGACGG	GAGAACTCTCACAGAAAAGA	1589.0	1384.0	1918.0	1996.0	2048.0	2019.0	1811.32499629487	0.0034018389190313	0.142811696277014	0.023820450339255	0.980995827665043	0.996771335711567
hDel_3321:24	hDel_3321	chr7	121980286	121980308	hDels	TGAAGTACTGAAGGAAACTACGG	GGAAGTACTGAAGGAAACTA	1793.0	2254.0	2451.0	2112.0	1837.0	1551.0	2002.58747128978	-0.0094181015894789	0.165751178679644	-0.0568207216654657	0.954688007101518	0.991768116054124
hDel_3321:25	hDel_3321	chr7	121980407	121980429	hDels	GAGCAGAAATCTGCGCGCAAGGG	GAGCAGAAATCTGCGCGCAA	1807.0	1474.0	1961.0	2395.0	2284.0	1387.0	1869.74359740925	-0.272907155108631	0.193887614286801	-1.40755331954801	0.15926337826048	0.613037068857168
hDel_3321:26	hDel_3321	chr7	121980432	121980454	hDels	GTTTGGCTGTAGCTTTGAGGAGG	GTTTGGCTGTAGCTTTGAGG	1214.0	1296.0	1334.0	1719.0	1813.0	1630.0	1488.27169875787	0.0246444327330504	0.12936635774877	0.190501094426032	0.848916485662102	0.971940680756809
hDel_3321:27	hDel_3321	chr7	121980506	121980528	hDels	GCTGACTCGAGAGTTTGCGAGGG	GCTGACTCGAGAGTTTGCGA	1108.0	1307.0	1148.0	1274.0	794.0	962.0	1105.24120435928	-0.232135190386226	0.223059366584107	-1.04068792959069	0.298020407024357	0.756440494416756
hDel_3321:28	hDel_3321	chr7	121980569	121980591	hDels	CTGCCGGAGCAATATAAACATGG	GTGCCGGAGCAATATAAACA	2375.0	2346.0	2375.0	2603.0	2945.0	2842.0	2570.38603762774	0.037955264167746	0.11382648117835	0.333448453952252	0.738795792849338	0.947960152198645
hDel_3321:29	hDel_3321	chr7	121980596	121980618	hDels	AAAAGATAGATCATCTCTAGAGG	GAAAGATAGATCATCTCTAG	2018.0	2059.0	1801.0	2031.0	2214.0	2189.0	2050.75815491721	-0.0057287850248301	0.145375634789876	-0.0394067756478616	0.968566077921351	0.99454168005244
hDel_3321:30	hDel_3321	chr7	121980660	121980682	hDels	AGACCTTGTATTTGCAAAACTGG	GGACCTTGTATTTGCAAAAC	840.0	1372.0	1535.0	1373.0	1681.0	1266.0	1332.96431889777	0.397311353315715	0.194641788514767	2.04124384772375	0.0412265953586882	0.324266701226969
hDel_3321:31	hDel_3321	chr7	121980701	121980723	hDels	AGATATCCAGGCATATAAAGGGG	GGATATCCAGGCATATAAAG	2518.0	2717.0	2558.0	3040.0	2760.0	2941.0	2750.08230711307	-0.0436590148506257	0.11974960170513	-0.364585887793858	0.715420550701698	0.941616476689103
hDel_3321:32	hDel_3321	chr7	121980755	121980777	hDels	AAGCATCAGAAAAGATTCACAGG	GAGCATCAGAAAAGATTCAC	3117.0	3214.0	3639.0	3861.0	4408.0	3197.0	3549.46749576408	0.0190959637844893	0.126050125322882	0.151495000386349	0.879585254435438	0.978140020109713
hDel_3321:33	hDel_3321	chr7	121980901	121980923	hDels	TAAAGTATCATAGTCAAATTTGG	GAAAGTATCATAGTCAAATT	2334.0	2673.0	2277.0	2684.0	3689.0	3220.0	2794.42879704785	0.190430674171919	0.145410316509247	1.30960910300892	0.190328107370534	0.655654510303468
hDel_3321:34	hDel_3321	chr7	121980930	121980952	hDels	TAAAAGTTTAGCAGCACATTAGG	GAAAAGTTTAGCAGCACATT	2022.0	1642.0	2126.0	2259.0	1917.0	2055.0	1997.93565866912	-0.179510928455109	0.133021331167516	-1.34948979144591	0.177179697133997	0.638516370220096
hDel_3321:35	hDel_3321	chr7	121981003	121981025	hDels	AAGATACCCAGAATGAGCATGGG	GAGATACCCAGAATGAGCAT	1972.0	1811.0	2003.0	2474.0	1909.0	2278.0	2068.28215102138	-0.176882233514714	0.139184414618973	-1.27084798969009	0.203782732340365	0.67057365978193
hDel_3321:36	hDel_3321	chr7	121981044	121981066	hDels	AAGAGTTTAAGATATGTAAGTGG	GAGAGTTTAAGATATGTAAG	2522.0	1896.0	2437.0	2598.0	1867.0	2307.0	2272.58180754547	-0.301475750130839	0.149297164686781	-2.01929990273641	0.0434560579986353	0.33353409215977
hDel_3321:37	hDel_3321	chr7	121981158	121981180	hDels	TTAAAAGCAGCAATGATCACTGG	GTAAAAGCAGCAATGATCAC	1771.0	2428.0	2369.0	2650.0	2608.0	2952.0	2448.37667566465	0.220073785388583	0.138206180818434	1.59235848994121	0.111304177604256	0.531259146837873
hDel_3321:38	hDel_3321	chr7	121981177	121981199	hDels	CTGGCAAGTAACTTCTTGCCAGG	GTGGCAAGTAACTTCTTGCC	1509.0	1744.0	1805.0	1553.0	2864.0	2367.0	1955.49109706308	0.448982441090387	0.166009455893525	2.70455944014632	0.006839503198332	0.0985588930460157
hDel_3321:39	hDel_3321	chr7	121981313	121981335	hDels	AGCACTAAAGGAAACACTAAAGG	GGCACTAAAGGAAACACTAA	2644.0	3124.0	3725.0	3088.0	4165.0	3329.0	3324.26560490149	0.288462474363313	0.109446437431947	2.63564974001713	0.0083976364727443	0.114942613061385
hDel_3321:40	hDel_3321	chr7	121981354	121981376	hDels	AACTCCAGATGAAAATGTGCAGG	GACTCCAGATGAAAATGTGC	2178.0	1870.0	1826.0	1951.0	1916.0	2621.0	2062.19612663733	-0.0460243588467618	0.193143509868132	-0.238290993459654	0.811655406364379	0.963957468415757
hDel_3321:41	hDel_3321	chr7	121981390	121981412	hDels	CAATGGAAATTGAAATTGTGTGG	GAATGGAAATTGAAATTGTG	1427.0	1494.0	1284.0	1035.0	1116.0	1139.0	1259.94652693953	0.0106552953376877	0.175385390526748	0.0607536084145084	0.951555437152315	0.991059950488295
hDel_3321:42	hDel_3321	chr7	121981442	121981464	hDels	TTAGTCGAATTTCTGTAATTAGG	GTAGTCGAATTTCTGTAATT	2176.0	2323.0	2996.0	2495.0	2426.0	2274.0	2442.74330903371	0.0621111617301465	0.127813570401253	0.485951229866728	0.627001744735706	0.917627439596606
hDel_3321:43	hDel_3321	chr7	121981514	121981536	hDels	ACTTTCTTGAGGATCTACGTAGG	GCTTTCTTGAGGATCTACGT	866.0	1258.0	1108.0	1179.0	1473.0	1049.0	1149.10760630742	0.236879783041252	0.200461865416639	1.1816700525505	0.237336645549756	0.705761313886103
hDel_3321:44	hDel_3321	chr7	121981525	121981547	hDels	TGTCTCTACAAACTTTCTTGAGG	GGTCTCTACAAACTTTCTTG	461.0	343.0	414.0	687.0	655.0	395.0	486.613295898877	-0.377312605472234	0.291377360256469	-1.29492766747604	0.195345183051536	0.661443873722417
hDel_3321:45	hDel_3321	chr7	121981583	121981605	hDels	GCAGCTTGTCCTACAAAATGTGG	GCAGCTTGTCCTACAAAATG	1110.0	793.0	853.0	1258.0	1889.0	1271.0	1179.86670030476	-0.107178784464681	0.238954769108158	-0.448531681810328	0.653769526642464	0.925982127694975
hDel_3321:46	hDel_3321	chr7	121981637	121981659	hDels	AAAAGAGAAAGCATAAGCTCAGG	GAAAGAGAAAGCATAAGCTC	977.0	1082.0	1267.0	970.0	1243.0	827.0	1059.1561812267	0.140006216856161	0.198824954816168	0.704168231727297	0.481328012376461	0.861555381355787
hDel_3321:47	hDel_3321	chr7	121981725	121981747	hDels	ATAGGAGGAAAAAATAAGGTAGG	GTAGGAGGAAAAAATAAGGT	1936.0	2108.0	2616.0	2429.0	2206.0	1964.0	2203.13796267299	-0.0089079087397774	0.140907014896101	-0.0632183482585715	0.949592634205742	0.990640578912487
hDel_3321:48	hDel_3321	chr7	121981789	121981811	hDels	TAGCTCAGTATTAATCATTCTGG	GAGCTCAGTATTAATCATTC	521.0	490.0	661.0	726.0	895.0	593.0	639.902598611778	0.0475522406062732	0.254630158836735	0.186750229523137	0.85185647135797	0.972643762489938
hDel_3321:49	hDel_3321	chr7	121981907	121981929	hDels	GAAGACAGGCAAAATAATAATGG	GAAGACAGGCAAAATAATAA	2871.0	2304.0	2619.0	2788.0	3105.0	2764.0	2733.73345953373	-0.113399768869935	0.123098640996286	-0.921210567006638	0.356940502376478	0.796419637577148
hDel_3321:50	hDel_3321	chr7	121981965	121981987	hDels	TAAGTGTCAAGCGTGAAGAATGG	GAAGTGTCAAGCGTGAAGAA	1240.0	977.0	880.0	1351.0	2042.0	1170.0	1262.69699886562	-0.134846294113146	0.254745440069375	-0.529337420432033	0.596571401324961	0.906792546530651
hDel_3321:51	hDel_3321	chr7	121982005	121982027	hDels	ATATAAAAAGATATAGTAGGGGG	GTATAAAAAGATATAGTAGG	1994.0	1881.0	2380.0	1984.0	1517.0	1344.0	1857.00194216267	-0.231234915335038	0.156363120340759	-1.47883282727482	0.139184999876769	0.581105183104437
hDel_3321:52	hDel_3321	chr7	121982039	121982061	hDels	CAAAATTTGAAGGAACGCAAAGG	GAAAATTTGAAGGAACGCAA	2064.0	1736.0	2017.0	2625.0	2812.0	2672.0	2300.1414775633	-0.0736186082620175	0.119628186134557	-0.61539517266618	0.538293778622263	0.885713280532032
hDel_3321:53	hDel_3321	chr7	121982102	121982124	hDels	AATGTGATCTGTTAGAACTTGGG	GATGTGATCTGTTAGAACTT	1278.0	1041.0	1178.0	881.0	1029.0	1212.0	1107.98555827193	0.0267376197303514	0.211897233301627	0.126182014336599	0.899587848043348	0.981709928763753
hDel_3321:54	hDel_3321	chr7	121982153	121982175	hDels	AAATACAGGAATCCAGAACAAGG	GAATACAGGAATCCAGAACA	2859.0	2785.0	3854.0	3522.0	3620.0	2850.0	3229.67267409053	0.0041520689707947	0.139226093173223	0.0298224914321831	0.976208621173878	0.995883410909109
hDel_3321:55	hDel_3321	chr7	121982189	121982211	hDels	TGAAGCCATTCATGTTGTAAAGG	GGAAGCCATTCATGTTGTAA	2099.0	2150.0	2481.0	2408.0	2800.0	1922.0	2298.90777541668	0.0174590538831537	0.14903166162663	0.117149964595403	0.90674121626797	0.982657788860848
hDel_3321:56	hDel_3321	chr7	121982501	121982523	hDels	GTAAGCTCTCCATAAATACATGG	GTAAGCTCTCCATAAATACA	219.0	342.0	380.0	259.0	127.0	291.0	271.767259088746	0.157770208496192	0.470345118160343	0.335434986788589	0.73729697949932	0.947437280738413
hDel_3321:57	hDel_3321	chr7	121982550	121982572	hDels	AGCATTTATAAGATTAGAAAAGG	GGCATTTATAAGATTAGAAA	1809.0	1574.0	2420.0	2023.0	2984.0	2129.0	2133.56923878845	0.194946047537022	0.182367405344792	1.06897417972498	0.285081304223446	0.74689002210516
hDel_3321:58	hDel_3321	chr7	121982593	121982615	hDels	GTACTTAGCACACACTGTATTGG	GTACTTAGCACACACTGTAT	1213.0	1245.0	1354.0	1392.0	1457.0	1868.0	1415.15538935889	0.145858581904632	0.178037463675429	0.819257806157804	0.412639340369497	0.827789250224124
hDel_3321:59	hDel_3321	chr7	121982801	121982823	hDels	GTAAGAACTTCTGGACACAAGGG	GTAAGAACTTCTGGACACAA	2075.0	1596.0	2082.0	2040.0	2454.0	2372.0	2091.62060483883	-0.0096074362621512	0.156478490900099	-0.0613978074998495	0.951042398429118	0.990922346330496
hDel_3321:60	hDel_3321	chr7	121983062	121983084	hDels	TCTCATAAATTTCTAATGTTTGG	GCTCATAAATTTCTAATGTT	103.0	168.0	100.0	126.0	148.0	408.0	174.701259544794	0.730779114369911	0.585337006060355	1.24847584691161	0.211856848167008	0.680095775545448
hDel_3321:61	hDel_3321	chr7	121983092	121983114	hDels	AAGAAACTATTTCTAGAGAAAGG	GAGAAACTATTTCTAGAGAA	1665.0	2142.0	1873.0	1818.0	2310.0	2216.0	1999.11713027122	0.262227650037691	0.139362837370542	1.88161819165946	0.0598878744393386	0.395156544880809
hDel_3321:62	hDel_3321	chr7	121983149	121983171	hDels	AATGAACAGTGACTTCAGCCTGG	GATGAACAGTGACTTCAGCC	2678.0	1909.0	3173.0	2463.0	2592.0	2072.0	2475.42352941444	-0.120774243303378	0.173082468597657	-0.697784381525819	0.485312048025087	0.863022589669056
hDel_3321:63	hDel_3321	chr7	121983186	121983208	hDels	CAAGAGAGAACAAGAGAGCTAGG	GAAGAGAGAACAAGAGAGCT	2472.0	2157.0	2186.0	2854.0	2554.0	1769.0	2326.90879722497	-0.331129669032305	0.14915435397097	-2.22004695281476	0.026415580551886	0.25013053973722
hDel_3321:64	hDel_3321	chr7	121983270	121983292	hDels	TATTAAACCCCAAATGTTAGAGG	GATTAAACCCCAAATGTTAG	330.0	404.0	356.0	362.0	470.0	349.0	377.378130591735	0.157252635618148	0.297812461264042	0.528025707691012	0.597481493145172	0.907153190032946
hDel_3321:65	hDel_3321	chr7	121983277	121983299	hDels	ATTTGTTCCTCTAACATTTGGGG	GTTTGTTCCTCTAACATTTG	1331.0	1140.0	1413.0	1543.0	1206.0	1033.0	1276.0337407427	-0.301830973698715	0.162004790647952	-1.86309906325311	0.0624483300201571	0.403520609860687
hDel_3321:66	hDel_3321	chr7	121983330	121983352	hDels	TTAGAGCTATTCTCAGAGGCAGG	GTAGAGCTATTCTCAGAGGC	1791.0	2234.0	2631.0	2208.0	2233.0	2043.0	2184.35586274484	0.156998094103592	0.134648120009938	1.16598801447807	0.243619291396453	0.711561200455782
hDel_3321:67	hDel_3321	chr7	121983421	121983443	hDels	ATTCAGAGTTAGAAGATTTCAGG	GTTCAGAGTTAGAAGATTTC	1604.0	1155.0	1229.0	1761.0	1391.0	1811.0	1487.94689670892	-0.316478679034473	0.185600807175973	-1.70515788077587	0.0881649830256565	0.479722012369273
hDel_3321:68	hDel_3321	chr7	121983504	121983526	hDels	GCAATGACATTAACTAACAAGGG	GCAATGACATTAACTAACAA	2135.0	2638.0	1980.0	1270.0	1864.0	2789.0	2130.95126584823	0.449888738986735	0.37252851665249	1.2076625516602	0.22717708806041	0.696131977448212
hDel_3321:69	hDel_3321	chr7	121983564	121983586	hDels	AAAGACTGGCAGGATCATGTTGG	GAAGACTGGCAGGATCATGT	2826.0	3308.0	3262.0	3115.0	4004.0	3151.0	3265.0304087622	0.173736728598442	0.115786217200996	1.50049576537118	0.133486029603255	0.571531473759689
hDel_3321:70	hDel_3321	chr7	121983574	121983596	hDels	TTAGGCAGACAAAGACTGGCAGG	GTAGGCAGACAAAGACTGGC	1978.0	2111.0	1676.0	1752.0	1801.0	1795.0	1860.82740538454	-0.0420647038072251	0.164118153028522	-0.256307440895431	0.797713452114863	0.961290996573519
hDel_3321:71	hDel_3321	chr7	121983664	121983686	hDels	TTTCAAAGGGATAATACTGAAGG	GTTCAAAGGGATAATACTGA	2748.0	3499.0	4282.0	3720.0	4167.0	3908.0	3696.82564557385	0.270690477755905	0.113089372810118	2.39359783355069	0.0166840311776935	0.186260014059175
hDel_3321:72	hDel_3321	chr7	121983701	121983723	hDels	ACTGCAAGAATCCATGAATGAGG	GCTGCAAGAATCCATGAATG	886.0	895.0	1136.0	721.0	735.0	902.0	882.655019475876	0.155747105534943	0.206551173184644	0.754036412060052	0.450827357842702	0.847304150943069
hDel_3321:73	hDel_3321	chr7	121983725	121983747	hDels	AATTGCACATTTCACACTACAGG	GATTGCACATTTCACACTAC	1766.0	1984.0	2030.0	2473.0	2809.0	2740.0	2279.77551131319	0.142651837013513	0.107493024278669	1.32707994747359	0.184482237828391	0.648083854181343
hDel_3321:74	hDel_3321	chr7	121983785	121983807	hDels	AAATTAATGCAGTCTTATGGAGG	GAATTAATGCAGTCTTATGG	1409.0	1231.0	955.0	1430.0	1243.0	1375.0	1275.26632771426	-0.276239660181617	0.201012747421545	-1.37423951328974	0.169367337526997	0.62785972824508
hDel_3321:75	hDel_3321	chr7	121983829	121983851	hDels	CTACAAAATTCTAAAAGGAATGG	GTACAAAATTCTAAAAGGAA	955.0	973.0	1334.0	1247.0	1136.0	1231.0	1139.72296878896	0.059892810353326	0.183242673110839	0.326849687010941	0.743781576690108	0.949063871760994
hDel_3321:76	hDel_3321	chr7	121983919	121983941	hDels	ATTTGCAGCATGACAGCTGCTGG	GTTTGCAGCATGACAGCTGC	2550.0	2593.0	2998.0	3136.0	2822.0	2444.0	2749.02480319107	-0.0987412549832497	0.116794130410747	-0.845429942720512	0.397870832433687	0.820058781015883
hDel_3321:77	hDel_3321	chr7	121983935	121983957	hDels	CTGCTGGACAGCATTCAGGCTGG	GTGCTGGACAGCATTCAGGC	859.0	1080.0	1209.0	1332.0	1743.0	1951.0	1345.16526702076	0.410468523989786	0.153504953080455	2.67397576268858	0.0074957868720255	0.105595827909864
hDel_3321:78	hDel_3321	chr7	121984014	121984036	hDels	ATTTGTGGCATAAGTATGATAGG	GTTTGTGGCATAAGTATGAT	1902.0	2737.0	2105.0	1894.0	1465.0	2822.0	2169.54347173844	0.24306873652698	0.401412531145961	0.605533503981707	0.544824570105473	0.887866565839039
hDel_3321:79	hDel_3321	chr7	121984029	121984051	hDels	TAACAAGACTTTGACATTTGTGG	GAACAAGACTTTGACATTTG	672.0	675.0	994.0	1133.0	988.0	636.0	840.729857804058	-0.142938023024423	0.274314935324317	-0.521072696444434	0.60231613036112	0.908911179948674
hDel_3321:80	hDel_3321	chr7	121984149	121984171	hDels	GGTTGTTTATTTAATTTGTCTGG	GGTTGTTTATTTAATTTGTC	1656.0	1679.0	2061.0	2032.0	2314.0	2154.0	1968.77029067445	0.119790916079996	0.117091103152965	1.0230573703239	0.306280721190811	0.762448254131841
hDel_3321:81	hDel_3321	chr7	121984194	121984216	hDels	AAAACAGAACCACAAATTCATGG	GAAACAGAACCACAAATTCA	2539.0	2578.0	2972.0	2521.0	1862.0	2991.0	2585.8347376185	0.0073090632331819	0.192559576085296	0.0379574123591978	0.969721637553342	0.994785487431263
hDel_3321:82	hDel_3321	chr7	121984233	121984255	hDels	AGGATTATATTTGGAAACTCAGG	GGGATTATATTTGGAAACTC	1811.0	2403.0	2261.0	2383.0	2203.0	1790.0	2139.33477098757	0.0126738183098148	0.163780215296836	0.0773830849278389	0.938318796701873	0.989212211180749
hDel_3321:83	hDel_3321	chr7	121984278	121984300	hDels	TTGCAAATTTCTAGACTCTCTGG	GTGCAAATTTCTAGACTCTC	1132.0	1257.0	1595.0	983.0	1827.0	1413.0	1360.08603091521	0.481563795880084	0.183222189696091	2.62830499230933	0.0085811540187341	0.116657841867904
hDel_3321:84	hDel_3321	chr7	121984332	121984354	hDels	TTCTCTTATTCTGACTAAGAAGG	GTCTCTTATTCTGACTAAGA	373.0	227.0	342.0	363.0	386.0	277.0	326.404451157228	-0.306573195069179	0.336057719383975	-0.912263511253829	0.361630017667169	0.799182554396662
hDel_3321:85	hDel_3321	chr7	121984467	121984489	hDels	CATTTCCAGTTTGACCCTAGAGG	GATTTCCAGTTTGACCCTAG	2036.0	2790.0	2974.0	2553.0	2617.0	3843.0	2793.14135672918	0.391417072933627	0.171390919451906	2.28376785762831	0.0223851776293903	0.225914496613913
hDel_3321:86	hDel_3321	chr7	121984488	121984510	hDels	TGACAGAAGGGATAAAAATGGGG	GGACAGAAGGGATAAAAATG	1777.0	1516.0	1816.0	2012.0	1956.0	1805.0	1806.00217215111	-0.131327657462261	0.119403034633119	-1.09986867474334	0.27138934501179	0.735378367005849
hDel_3321:87	hDel_3321	chr7	121984560	121984582	hDels	AAGAGCTTTAAACATCTACTAGG	GAGAGCTTTAAACATCTACT	185.0	357.0	235.0	193.0	215.0	157.0	225.668977683269	0.27250351080738	0.424704911044635	0.641630232476265	0.52111329844189	0.877891296025776
hDel_3321:88	hDel_3321	chr7	121984583	121984605	hDels	TCTATGAAAGTGCACATGAAAGG	GCTATGAAAGTGCACATGAA	538.0	535.0	654.0	837.0	1137.0	1161.0	797.381005402462	0.263750356624273	0.208637734917439	1.26415462058502	0.206174535043901	0.673617717694636
hDel_3321:89	hDel_3321	chr7	121984668	121984690	hDels	AAGCAGACCACCAGAAAACCAGG	GAGCAGACCACCAGAAAACC	2134.0	2185.0	2106.0	2605.0	2667.0	2376.0	2334.89169957784	-0.0524574322874759	0.113733402289562	-0.461231540000192	0.644632495568373	0.923334735662644
hDel_3321:90	hDel_3321	chr7	121984704	121984726	hDels	TCTGTGTATCCAGCATAGCGTGG	GCTGTGTATCCAGCATAGCG	746.0	795.0	1006.0	921.0	1087.0	980.0	915.907520877805	0.181662704444058	0.176524114398789	1.02910984747195	0.303428059240545	0.760568723682602
hDel_3321:91	hDel_3321	chr7	121984727	121984749	hDels	TGTTTAAGATAACTGAACTGGGG	GGTTTAAGATAACTGAACTG	1166.0	1863.0	1365.0	1523.0	1071.0	1208.0	1373.73561332028	-0.0187847640132284	0.242685435043836	-0.0774037552349827	0.938302353502009	0.989212211180749
hDel_3321:92	hDel_3321	chr7	121984867	121984889	hDels	AATTTCATGGATATGCTGAGAGG	GATTTCATGGATATGCTGAG	1649.0	1983.0	1959.0	1870.0	2170.0	2613.0	2033.26828068547	0.27567845285384	0.149365979867812	1.84565757944222	0.0649419403059127	0.411777705395329
hDel_3321:93	hDel_3321	chr7	121984908	121984930	hDels	GATAGATCAGATGATCTGATAGG	GATAGATCAGATGATCTGAT	2427.0	2640.0	2474.0	3201.0	3891.0	2397.0	2815.31901164774	-0.0119695041060611	0.169930087195639	-0.0704378153603883	0.943845193674739	0.989758933883148
hDel_3321:94	hDel_3321	chr7	121984926	121984948	hDels	CTATCCATCCCATAGAACCATGG	GTATCCATCCCATAGAACCA	2035.0	2602.0	3167.0	2688.0	2978.0	2482.0	2644.54663161443	0.22048608203313	0.134178036570862	1.64323526910968	0.100334265302267	0.508191455058322
hDel_3321:95	hDel_3321	chr7	121985023	121985045	hDels	TGTTTCCAATGGACTTGTAGTGG	GGTTTCCAATGGACTTGTAG	942.0	1306.0	895.0	1395.0	1351.0	918.0	1130.47633169484	-0.0737238618616157	0.252304941275452	-0.29220141900086	0.770132626749857	0.955003087814522
hDel_3321:96	hDel_3321	chr7	121985034	121985056	hDels	AAAGGCATGAGTGTTTCCAATGG	GAAGGCATGAGTGTTTCCAA	1020.0	1035.0	1222.0	752.0	1246.0	946.0	1036.71055242706	0.299354475536799	0.200660771072391	1.49184354239725	0.135740166103895	0.575240740174576
hDel_3321:97	hDel_3321	chr7	121985107	121985129	hDels	GTGCAAAATGAGCAAAAGAGAGG	GTGCAAAATGAGCAAAAGAG	2228.0	2626.0	2630.0	2999.0	2960.0	2466.0	2639.28132784794	0.0094889080762143	0.125273072068978	0.0757457921283318	0.939621343763237	0.989286273236847
hDel_3321:98	hDel_3321	chr7	121985129	121985151	hDels	ACACCAGACAGCTGTGCCAGTGG	GCACCAGACAGCTGTGCCAG	1469.0	1689.0	2065.0	1827.0	2026.0	1265.0	1715.55346905864	0.0551543364592723	0.196470956432454	0.28072513851804	0.778921226015757	0.956840192663856
hDel_3321:99	hDel_3321	chr7	121985221	121985243	hDels	ATCACAGACAGTCTTAAGTGAGG	GTCACAGACAGTCTTAAGTG	317.0	384.0	346.0	590.0	290.0	185.0	351.242025543523	-0.64999656258654	0.421349341159887	-1.5426547500875	0.122914566368733	0.553777548557538
hDel_3321:100	hDel_3321	chr7	121985297	121985319	hDels	TAAGTCTCTAATCCACCTCTAGG	GAAGTCTCTAATCCACCTCT	1004.0	1018.0	833.0	836.0	885.0	1365.0	993.336528032113	0.120439389150364	0.273817792423093	0.439852312315284	0.660044076521005	0.927827676700116
hDel_3321:101	hDel_3321	chr7	121985369	121985391	hDels	GCCAAGGCCAATACTGAGAAGGG	GCCAAGGCCAATACTGAGAA	613.0	758.0	820.0	803.0	654.0	654.0	716.367579734203	-0.0089031476281059	0.230308474167841	-0.038657490395328	0.96916346580622	0.99465280451066
hDel_3321:102	hDel_3321	chr7	121985988	121986010	hDels	TGAACAGACATTTCTCATAAGGG	GGAACAGACATTTCTCATAA	1525.0	1553.0	1653.0	1543.0	1606.0	1472.0	1558.37120198073	-7.20692286898788e-05	0.123224169099408	-0.0005848627685347	0.999533347053402	0.999969623784183
hDel_3321:103	hDel_3321	chr7	121986082	121986104	hDels	CAAAATGAGATACCATCTTGTGG	GAAAATGAGATACCATCTTG	1690.0	1728.0	1717.0	1817.0	2011.0	1453.0	1732.45868371487	-0.0565743262611944	0.15307124493262	-0.369594735354102	0.711684474356449	0.940994980924861
hDel_3321:104	hDel_3321	chr7	121986160	121986182	hDels	TGGAGAAAAGAAGACACTGTTGG	GGGAGAAAAGAAGACACTGT	1871.0	1716.0	2503.0	2273.0	2415.0	2855.0	2255.09511556509	0.156343148975807	0.161915761367066	0.965583261665148	0.334252754314807	0.78162135227622
hDel_3321:105	hDel_3321	chr7	121986209	121986231	hDels	TGAGAAATCTTCAAAAACAGTGG	GGAGAAATCTTCAAAAACAG	2120.0	2844.0	3089.0	2722.0	2952.0	2864.0	2754.77249582666	0.253133380056227	0.113584134465596	2.22859804538018	0.0258406612285418	0.246725659790432
hDel_3321:106	hDel_3321	chr7	121986286	121986308	hDels	GGGCGATTTATTTACCTTTGGGG	GGGCGATTTATTTACCTTTG	1584.0	1811.0	1740.0	1741.0	1750.0	1304.0	1655.72326997172	-0.0492096342270614	0.161498933424254	-0.304705629837125	0.760590361410458	0.952905661356776
hDel_3321:107	hDel_3321	chr7	121986329	121986351	hDels	TGTGACTTGTGATGAACATATGG	GGTGACTTGTGATGAACATA	2094.0	2218.0	2512.0	2161.0	3062.0	2943.0	2483.63977434685	0.28682163392456	0.126157571546089	2.27351898431063	0.0229949234198412	0.229849739158459
hDel_3321:108	hDel_3321	chr7	121986381	121986403	hDels	TTATTCAGTGCACCATAGATGGG	GTATTCAGTGCACCATAGAT	3048.0	2863.0	3418.0	3352.0	2990.0	3100.0	3124.20406487525	-0.0826709595911311	0.103207928393737	-0.801013651545668	0.423123742746517	0.833493822604494
hDel_3321:109	hDel_3321	chr7	121986457	121986479	hDels	CATGTCCTTTGCAGGAATGTGGG	GATGTCCTTTGCAGGAATGT	1555.0	2042.0	2066.0	1897.0	2296.0	1886.0	1949.06726993462	0.235218872143999	0.129830050270553	1.81174444324581	0.0700256930289364	0.428795948122389
hDel_3321:110	hDel_3321	chr7	121986554	121986576	hDels	AGTGGGAGCTAGACTGGGTGTGG	GGTGGGAGCTAGACTGGGTG	2062.0	2320.0	2318.0	2770.0	3498.0	2769.0	2598.48036892612	0.138943444772422	0.120360391515753	1.15439508814025	0.248338228011976	0.715276597060676
hDel_3321:111	hDel_3321	chr7	121986925	121986947	hDels	AGAGGGGGAATAAAGATAGAAGG	GGAGGGGGAATAAAGATAGA	1530.0	1231.0	1576.0	1784.0	1645.0	2262.0	1661.50195479681	-0.0323096103427608	0.193392374346434	-0.167067654306177	0.867316816403914	0.97611180161021
hDel_3321:112	hDel_3321	chr7	121987039	121987061	hDels	CATGCACAGGTTTGTTGGAAAGG	GATGCACAGGTTTGTTGGAA	1973.0	1882.0	2314.0	2763.0	2273.0	2226.0	2225.03998448725	-0.142877850539562	0.127347021250665	-1.12195675357279	0.261880828036393	0.727064696334671
hDel_3321:113	hDel_3321	chr7	121987143	121987165	hDels	CTGGCTTCCGGTATCATGTGGGG	GTGGCTTCCGGTATCATGTG	1940.0	1600.0	1993.0	2276.0	2184.0	1549.0	1914.39788023783	-0.238558987545263	0.154349680109591	-1.54557487502327	0.122207272990065	0.552688152212444
hDel_3321:114	hDel_3321	chr7	121987178	121987200	hDels	AAAATTACGCTTACTAGAAATGG	GAAATTACGCTTACTAGAAA	1278.0	705.0	986.0	1244.0	1050.0	1338.0	1096.62054299246	-0.373195235809091	0.233803570883441	-1.59619134301051	0.110446079813725	0.529519975005049
hDel_3321:115	hDel_3321	chr7	121987253	121987275	hDels	ATTCTAATGTCTTACTATGTTGG	GTTCTAATGTCTTACTATGT	2219.0	2395.0	2062.0	2667.0	2365.0	2730.0	2402.49025943873	-0.0579189035851568	0.148494329358407	-0.390041180935356	0.696506095708859	0.937447778943691
hDel_3321:116	hDel_3321	chr7	121987609	121987631	hDels	CTCCTGACCTCCACCCGTCTCGG	GTCCTGACCTCCACCCGTCT	1438.0	1446.0	1886.0	3605.0	1908.0	2019.0	2021.50157097073	-0.398423008127939	0.21456765363045	-1.85686426349305	0.0633304679961407	0.406537466336446
hDel_3321:117	hDel_3321	chr7	121987666	121987688	hDels	AATAACCAATAGGCAGGGAGTGG	GATAACCAATAGGCAGGGAG	1254.0	1187.0	873.0	1708.0	1689.0	1560.0	1367.96142756114	-0.207521370714032	0.197695866328019	-1.04970010030311	0.293856017629965	0.753268496755211
hDel_3321:118	hDel_3321	chr7	121987711	121987733	hDels	TTCTTTACTTTATCAGATAAAGG	GTCTTTACTTTATCAGATAA	193.0	436.0	394.0	305.0	171.0	54.0	261.548481622271	-0.386752644349923	0.626704033919541	-0.617121676927927	0.537154471769569	0.88525172022901
hDel_3321:119	hDel_3321	chr7	121987727	121987749	hDels	ATAAAGGTCTATTGAGATTTTGG	GTAAAGGTCTATTGAGATTT	2302.0	2837.0	3811.0	3183.0	2634.0	2745.0	2909.47348257837	0.0935338095938216	0.168529729153264	0.554998872090752	0.578895431929948	0.900694413457777
hDel_3321:120	hDel_3321	chr7	121987915	121987937	hDels	CTAACAGAATGATGAACCTCTGG	GTAACAGAATGATGAACCTC	1561.0	1500.0	1857.0	1739.0	2148.0	3071.0	1964.15219303655	0.304867073318876	0.205049816914053	1.48679515011058	0.137068922835553	0.577582315635129
hDel_3321:121	hDel_3321	chr7	121988159	121988181	hDels	CATTGTGGAATGATCAAGCAAGG	GATTGTGGAATGATCAAGCA	671.0	710.0	1060.0	995.0	1214.0	1206.0	963.835308500414	0.301906748378481	0.198916214322372	1.51775836578711	0.129075324366204	0.564367055714009
hDel_3321:122	hDel_3321	chr7	121988201	121988223	hDels	CCATAAAGAAATGGTGTGTGAGG	GCATAAAGAAATGGTGTGTG	2565.0	2357.0	2602.0	3181.0	3619.0	3542.0	2952.71740552213	0.0252765827076246	0.111814374643436	0.226058436477679	0.821155970712677	0.966178184575076
hDel_3321:123	hDel_3321	chr7	121988373	121988395	hDels	TGGCGAGGTTGAGATAGATGGGG	GGGCGAGGTTGAGATAGATG	1524.0	1869.0	2157.0	2242.0	2445.0	2378.0	2084.64535192076	0.216383458714014	0.117525885672406	1.84115573752973	0.0655987396267365	0.413975096772831
hDel_3321:124	hDel_3321	chr7	121988374	121988396	hDels	CTGGCGAGGTTGAGATAGATGGG	GTGGCGAGGTTGAGATAGAT	1111.0	1078.0	1646.0	975.0	1138.0	968.0	1152.77169590748	0.16137224261396	0.191594315480123	0.842260075459817	0.399642393365863	0.820775645670377
hDel_3321:125	hDel_3321	chr7	121988428	121988450	hDels	TGAAAACCTAGACAAACATATGG	GGAAAACCTAGACAAACATA	1532.0	1652.0	1528.0	1756.0	2152.0	2189.0	1791.36885351004	0.146730826362961	0.1498189134976	0.979387868577163	0.327388368974998	0.777393602107278
hDel_3321:126	hDel_3321	chr7	121988551	121988573	hDels	TACTAAGTACGAAAAGATAAAGG	GACTAAGTACGAAAAGATAA	1029.0	1227.0	1099.0	1409.0	1491.0	1448.0	1275.80592211498	0.0877724683229554	0.158301737401208	0.554463076425373	0.579261968493052	0.900912135541385
hDel_3321:127	hDel_3321	chr7	121988579	121988601	hDels	CCAAACTACACTGTTTACAAGGG	GCAAACTACACTGTTTACAA	877.0	718.0	585.0	972.0	561.0	490.0	703.990696817376	-0.692192970480853	0.240285892966387	-2.88070582061879	0.003967857918022	0.0645166705288713
hDel_3321:128	hDel_3321	chr7	121988709	121988731	hDels	TAGGGGGGAAACTACACTAGTGG	GAGGGGGGAAACTACACTAG	1837.0	1742.0	1460.0	2054.0	1947.0	1206.0	1706.55165343159	-0.325079783308	0.200041072688552	-1.62506518755837	0.104148669626956	0.516425967940088
hDel_3321:129	hDel_3321	chr7	121988725	121988747	hDels	AAACTGGAATGAAAAATAGGGGG	GAACTGGAATGAAAAATAGG	2476.0	2817.0	3073.0	2892.0	3776.0	3864.0	3128.32358743595	0.291609871952723	0.107306551889936	2.71754023232269	0.0065769158875339	0.095488321180935
hDel_3321:130	hDel_3321	chr7	121988866	121988888	hDels	TAAAGCTAATAGAAGAACAAAGG	GAAAGCTAATAGAAGAACAA	2104.0	1405.0	2024.0	2308.0	2342.0	3075.0	2192.81664155147	-0.0777221245365605	0.202657068375949	-0.383515488304499	0.701337588547665	0.938740108212568
hDel_3321:131	hDel_3321	chr7	121989260	121989282	hDels	TATAAATAAAAAGCGAACTGTGG	GATAAATAAAAAGCGAACTG	991.0	947.0	1045.0	1103.0	1121.0	1021.0	1034.8068974852	-0.0524235508834329	0.155273645354734	-0.337620404052906	0.735649263964924	0.947077850892912
hDel_3321:132	hDel_3321	chr7	121989289	121989311	hDels	TTATTATATTGTCCAGAAAGTGG	GTATTATATTGTCCAGAAAG	1520.0	1749.0	1929.0	1312.0	1606.0	1594.0	1621.84808164047	0.246233068730395	0.124087243664932	1.98435440628602	0.0472163449730647	0.348939146267283
hDel_3321:133	hDel_3321	chr7	121989341	121989363	hDels	AAAACAATAGCACGAAGCTCAGG	GAAACAATAGCACGAAGCTC	362.0	390.0	302.0	368.0	398.0	206.0	338.32133141145	-0.211042837333068	0.377230434604085	-0.559453368481694	0.575852347507466	0.899629840407001
hDel_3321:134	hDel_3321	chr7	121989573	121989595	hDels	GAAAGTTTGGAATAGAAATGAGG	GAAAGTTTGGAATAGAAATG	1128.0	830.0	1502.0	1687.0	1193.0	1141.0	1236.06904729866	-0.291339973255573	0.232505513474374	-1.25304543923293	0.210189170502409	0.678185480039249
hDel_3321:135	hDel_3321	chr7	121989595	121989617	hDels	TGTAAAAGGGTGAATACCTTTGG	GGTAAAAGGGTGAATACCTT	2000.0	1992.0	3191.0	2271.0	4465.0	3468.0	2855.14937222659	0.53906956898172	0.183427245275019	2.93887403789701	0.0032940691936287	0.0555556793696945
hDel_3321:136	hDel_3321	chr7	121989671	121989693	hDels	ATCTGAGAAAAGTCATTTCAAGG	GTCTGAGAAAAGTCATTTCA	1043.0	979.0	930.0	900.0	857.0	897.0	938.526627411972	-0.114477749094684	0.183192482136584	-0.624904186894156	0.532033944223424	0.883111796565696
hDel_3321:137	hDel_3321	chr7	121989710	121989732	hDels	CTTAAAATTACGGTCAGATGAGG	GTTAAAATTACGGTCAGATG	2704.0	3312.0	3257.0	2854.0	2913.0	2691.0	2959.49139274013	0.0929487106312482	0.110383903568557	0.842049498399189	0.399760247531314	0.820825891180051
hDel_3321:138	hDel_3321	chr7	121989747	121989769	hDels	CTGGCTGTAGGAGTTAAGATTGG	GTGGCTGTAGGAGTTAAGAT	1167.0	1437.0	1335.0	1227.0	1717.0	1369.0	1370.63114172933	0.255321669549561	0.161055796910364	1.58529947041683	0.112898309325287	0.534420629162592
hDel_3321:139	hDel_3321	chr7	121989778	121989800	hDels	TGACAGCTTTAAAGTACTGGGGG	GGACAGCTTTAAAGTACTGG	862.0	894.0	1052.0	759.0	919.0	690.0	863.790787274081	0.0913047160374479	0.194464075188494	0.469519709226222	0.638698200340659	0.921551924890787
hDel_3321:140	hDel_3321	chr7	121989866	121989888	hDels	AAAAAGGACGTTACTTTAATAGG	GAAAAGGACGTTACTTTAAT	2312.0	2225.0	3277.0	2447.0	2773.0	2918.0	2646.75856614982	0.19616458791785	0.143580171813179	1.3662373114659	0.171864489988204	0.631006166541922
hDel_3321:141	hDel_3321	chr7	121989892	121989914	hDels	AAAAACTTGAAAGAAGGTAGAGG	GAAAACTTGAAAGAAGGTAG	1300.0	1418.0	1553.0	2152.0	2268.0	1758.0	1720.5929978078	0.0093036736287299	0.142656643716319	0.0652172474156254	0.948001028910866	0.990367588372005
hDel_3321:142	hDel_3321	chr7	121989939	121989961	hDels	AAAAACACACATAGACACGTTGG	GAAAACACACATAGACACGT	2952.0	2190.0	2791.0	3021.0	2174.0	2213.0	2560.08110877775	-0.389850886217411	0.117213972476374	-3.32597622946351	0.0008810944231088	0.0181155493549342
hDel_3321:143	hDel_3321	chr7	121990002	121990024	hDels	ACAGGTTTGATGTTGTTGTCTGG	GCAGGTTTGATGTTGTTGTC	1063.0	1276.0	1770.0	1166.0	991.0	874.0	1192.38439812536	0.0442727708577407	0.218733588012245	0.202404995319065	0.839600123523071	0.969766287524396
hDel_3321:144	hDel_3321	chr7	121990068	121990090	hDels	CATATAATTGGAGTTCAGAAAGG	GATATAATTGGAGTTCAGAA	2106.0	1705.0	1926.0	2477.0	2244.0	2045.0	2074.43997224095	-0.246235965834524	0.108689194167836	-2.26550548764113	0.0234816776531791	0.232950586647153
hDel_3321:145	hDel_3321	chr7	121990289	121990311	hDels	AACTAATTAAAATAACCCATTGG	GACTAATTAAAATAACCCAT	1717.0	2063.0	1953.0	1995.0	2224.0	2212.0	2021.43008494932	0.158066412194794	0.123862130706994	1.27614801467216	0.201903201244788	0.668348105636759
hDel_3323:1	hDel_3323	chr7	122233811	122233833	hDels	TACAAAAGAAAGAGTTGTATTGG	GACAAAAGAAAGAGTTGTAT	2061.0	1960.0	2760.0	2578.0	2089.0	1696.0	2184.40748085032	-0.174148542267651	0.17341061991654	-1.00425534694165	0.315255550685058	0.769013595226324
hDel_3323:2	hDel_3323	chr7	122233869	122233891	hDels	ATAAAAACAGACCCCACTCCTGG	GTAAAAACAGACCCCACTCC	1399.0	1119.0	1518.0	1617.0	1671.0	1616.0	1479.99895253896	-0.0692496099105802	0.153825722146879	-0.45018225134323	0.652579032918858	0.925821634823387
hDel_3323:3	hDel_3323	chr7	122234261	122234283	hDels	TGATAATATGAACAATAATGTGG	GGATAATATGAACAATAATG	1605.0	1901.0	1611.0	2612.0	2739.0	2137.0	2079.25419646488	-0.0183146134731176	0.155818731409518	-0.117537944940546	0.906433776706211	0.982609586588949
hDel_3323:4	hDel_3323	chr7	122234348	122234370	hDels	ACACAGTTGTTGGTAAGTGATGG	GCACAGTTGTTGGTAAGTGA	388.0	364.0	400.0	733.0	806.0	1174.0	632.622941127799	0.171621879484514	0.285289809518472	0.601570311165993	0.547460196160299	0.88882983584172
hDel_3323:5	hDel_3323	chr7	122234358	122234380	hDels	TGGTAAGTGATGGTAAGTCATGG	GGGTAAGTGATGGTAAGTCA	1753.0	1763.0	2281.0	1822.0	1848.0	2143.0	1931.53329069077	0.133864529033299	0.146185833694482	0.915714783369953	0.359816509148052	0.798121931253127
hDel_3323:6	hDel_3323	chr7	122234438	122234460	hDels	CACTGTTAAAGGGGGCATCAAGG	GACTGTTAAAGGGGGCATCA	582.0	733.0	762.0	574.0	778.0	705.0	688.001125081524	0.331084175779958	0.200873245605808	1.64822435552057	0.0993066407069952	0.505564318662949
hDel_3323:7	hDel_3323	chr7	122234490	122234512	hDels	AATAATACAGCACACTGAAGAGG	GATAATACAGCACACTGAAG	2424.0	2259.0	3305.0	2799.0	3816.0	3590.0	3002.76984975053	0.260008430047321	0.142908433391045	1.81940578227355	0.0688495452021879	0.424999675112614
hDel_3323:8	hDel_3323	chr7	122234576	122234598	hDels	CCTATTAATTATACAGTAAGTGG	GCTATTAATTATACAGTAAG	414.0	364.0	576.0	530.0	446.0	626.0	489.577786633456	0.0635977010121169	0.309787446804657	0.205294635622275	0.837341934957847	0.969451715111171
hDel_3323:9	hDel_3323	chr7	122234658	122234680	hDels	CCATTTGAAGAAGTAGGTAGTGG	GCATTTGAAGAAGTAGGTAG	1566.0	1621.0	1349.0	2023.0	2909.0	1977.0	1885.73845924463	0.0602782850580265	0.193349522019675	0.311758128121427	0.755224348023077	0.951907337202056
hDel_3323:10	hDel_3323	chr7	122234704	122234726	hDels	AAAAAACTGAGCCTCAAGATGGG	GAAAAACTGAGCCTCAAGAT	1886.0	1852.0	2138.0	1789.0	2299.0	1809.0	1957.50418857983	0.101794557583838	0.134441409965098	0.757166691499774	0.448950002792444	0.84626460863521
hDel_3324:1	hDel_3324	chr7	122409767	122409789	hDels	ACTCAGAGGCTCTGCCCAAAGGG	GCTCAGAGGCTCTGCCCAAA	726.0	1328.0	847.0	1129.0	1649.0	1331.0	1158.69089672845	0.463737913556686	0.238077373199912	1.94784538876481	0.0514334659327469	0.365650275014425
hDel_3324:2	hDel_3324	chr7	122409768	122409790	hDels	GACTCAGAGGCTCTGCCCAAAGG	GACTCAGAGGCTCTGCCCAA	1775.0	1490.0	2225.0	1953.0	1628.0	2095.0	1856.04630180239	-0.0377870828695074	0.1841291521324	-0.205220533695481	0.837399827284238	0.969451715111171
hDel_3324:3	hDel_3324	chr7	122409778	122409800	hDels	GAGCCTCTGAGTCATTGCTCTGG	GAGCCTCTGAGTCATTGCTC	1089.0	1001.0	1255.0	1450.0	1802.0	1038.0	1258.44726903846	-0.0319134775091977	0.218177058092065	-0.146273296506414	0.88370564540355	0.978848940791301
hDel_3324:4	hDel_3324	chr7	122409779	122409801	hDels	AGCCTCTGAGTCATTGCTCTGGG	GGCCTCTGAGTCATTGCTCT	1358.0	1030.0	1559.0	1568.0	2058.0	1439.0	1485.77974622411	-0.001415649288017	0.200686785592111	-0.0070540234317885	0.994371750288517	0.999065041237946
hDel_3324:5	hDel_3324	chr7	122409780	122409802	hDels	GCCTCTGAGTCATTGCTCTGGGG	GCCTCTGAGTCATTGCTCTG	631.0	1029.0	782.0	740.0	882.0	1400.0	909.40396203366	0.549975162162291	0.275585940981113	1.99565754408343	0.0459712113116118	0.343873660998613
hDel_3324:6	hDel_3324	chr7	122409781	122409803	hDels	GCCCCAGAGCAATGACTCAGAGG	GCCCCAGAGCAATGACTCAG	2156.0	1764.0	2102.0	2568.0	2639.0	2376.0	2252.00243387903	-0.132781778213361	0.116184559064964	-1.14285219380242	0.253099964093019	0.719479131931918
hDel_3324:7	hDel_3324	chr7	122409784	122409806	hDels	CTGAGTCATTGCTCTGGGGCTGG	GTGAGTCATTGCTCTGGGGC	1560.0	1385.0	1724.0	1935.0	2193.0	2037.0	1789.92963916975	0.0244505038607699	0.131761018944858	0.185567052050519	0.852784293394229	0.972814688216848
hDel_3324:8	hDel_3324	chr7	122409785	122409807	hDels	TGAGTCATTGCTCTGGGGCTGGG	GGAGTCATTGCTCTGGGGCT	1719.0	1777.0	1919.0	1917.0	1630.0	1358.0	1721.62210844815	-0.166997335835855	0.146918423643679	-1.13666708159675	0.2556774855341	0.721728750761066
hDel_3324:9	hDel_3324	chr7	122409823	122409845	hDels	GCTTCTCTTGAAGCGACATTCGG	GCTTCTCTTGAAGCGACATT	1039.0	832.0	1294.0	1048.0	1171.0	981.0	1056.07780876059	-0.0062240193336335	0.202259251055508	-0.0307724828464108	0.975450985531028	0.995784989378604
hDel_3324:10	hDel_3324	chr7	122409824	122409846	hDels	CTTCTCTTGAAGCGACATTCGGG	GTTCTCTTGAAGCGACATTC	450.0	275.0	311.0	388.0	377.0	194.0	332.949669149399	-0.574220598381967	0.362419789346476	-1.58440740616679	0.113101037622717	0.534970729509361
hDel_3325:1	hDel_3325	chr7	122774088	122774110	hDels	AGTCCTGGTCTGAAGCCTAGAGG	GGTCCTGGTCTGAAGCCTAG	1660.0	1485.0	1751.0	1841.0	2614.0	1720.0	1828.40935436605	0.0564422833980188	0.178497088767844	0.316208425513475	0.751844312977167	0.951481253326885
hDel_3325:2	hDel_3325	chr7	122774129	122774151	hDels	ATAAGTCCTGGTCTTACAGCAGG	GTAAGTCCTGGTCTTACAGC	1268.0	1275.0	1264.0	1032.0	1186.0	1930.0	1327.82141926433	0.258233851787393	0.25370403506235	1.01785472873512	0.308746998654	0.76431884226748
hDel_3325:3	hDel_3325	chr7	122774134	122774156	hDels	TCCTGGTCTTACAGCAGGAGAGG	GCCTGGTCTTACAGCAGGAG	2177.0	2062.0	2109.0	2334.0	3501.0	2559.0	2435.92459107256	0.114413374139426	0.162364833407519	0.704668441670862	0.481016595036109	0.86145482491733
hDel_3325:4	hDel_3325	chr7	122774135	122774157	hDels	TCCTCTCCTGCTGTAAGACCAGG	GCCTCTCCTGCTGTAAGACC	1584.0	1740.0	2029.0	1649.0	1396.0	1568.0	1664.8655347348	0.0124616970443196	0.151548981258149	0.0822288407408848	0.934464739503871	0.988282592214916
hDel_3325:5	hDel_3325	chr7	122774238	122774260	hDels	TGGATGATGCCCACATACAGTGG	GGGATGATGCCCACATACAG	1895.0	1579.0	1914.0	1855.0	1565.0	2055.0	1811.25240077377	-0.109655967013879	0.169158376284569	-0.648244381522135	0.516826900811548	0.876162123094668
hDel_3325:6	hDel_3325	chr7	122774239	122774261	hDels	GGATGATGCCCACATACAGTGGG	GGATGATGCCCACATACAGT	2284.0	2320.0	2227.0	2633.0	3015.0	2670.0	2512.16255239648	0.0183955559415032	0.118470226028381	0.155275773147393	0.876603914178041	0.977667232727769
hDel_3325:7	hDel_3325	chr7	122774323	122774345	hDels	TATTTCTGGGTTATATGTGAGGG	GATTTCTGGGTTATATGTGA	1544.0	1836.0	1710.0	2094.0	1669.0	1576.0	1735.66518733717	-0.122969688503474	0.162200525265696	-0.758133725535359	0.448370931613988	0.846016795679461
hDel_3325:8	hDel_3325	chr7	122774324	122774346	hDels	TTATTTCTGGGTTATATGTGAGG	GTATTTCTGGGTTATATGTG	1291.0	1609.0	1536.0	1726.0	1532.0	1350.0	1504.3041120927	-0.0272353506093856	0.166175296769746	-0.163895302965056	0.869813564792023	0.976534341355726
hDel_3325:9	hDel_3325	chr7	122774348	122774370	hDels	AGCTAACCAAATAAATATCAGGG	GGCTAACCAAATAAATATCA	1860.0	2059.0	2135.0	2118.0	2207.0	2133.0	2080.37535264765	0.0706877281805472	0.109777950410557	0.643915539652392	0.519630204399144	0.877199094694916
hDel_3325:10	hDel_3325	chr7	122774358	122774380	hDels	ATAAATATCAGGGAAACCTATGG	GTAAATATCAGGGAAACCTA	1707.0	1970.0	2593.0	2583.0	2890.0	2502.0	2349.75839818411	0.198974367691615	0.13351421221907	1.49028604808856	0.136149039374298	0.57576588189522
hDel_3326:1	hDel_3326	chr7	123094136	123094158	hDels	ATAGATTTATTGACTTGAAAGGG	GTAGATTTATTGACTTGAAA	1996.0	1962.0	2544.0	1988.0	2213.0	2164.0	2140.23186059813	0.119901457565608	0.122929794171571	0.975365316224836	0.329379081704576	0.778989475525693
hDel_3326:2	hDel_3326	chr7	123094213	123094235	hDels	TTTATTCTTTAAATGTTGCATGG	GTTATTCTTTAAATGTTGCA	404.0	335.0	358.0	344.0	468.0	374.0	379.616255896625	-0.0104099541828579	0.304802321298175	-0.034153132884688	0.97275503925724	0.995301925117722
hDel_3326:3	hDel_3326	chr7	123094349	123094371	hDels	TCAATTGACATTGAAGAAAAAGG	GCAATTGACATTGAAGAAAA	1682.0	2054.0	1651.0	1771.0	2256.0	1435.0	1806.43657061909	0.065741679247395	0.197574161295538	0.332744316444581	0.739327294173185	0.948122996363094
hDel_3326:4	hDel_3326	chr7	123094388	123094410	hDels	CAGAACAAAACATTATAAGGAGG	GAGAACAAAACATTATAAGG	1874.0	1883.0	2708.0	1968.0	1811.0	2169.0	2066.86751398813	0.117401247502138	0.166097631366544	0.706820720658307	0.479677896207941	0.860801975096976
hDel_3326:5	hDel_3326	chr7	123094522	123094544	hDels	GAAGGACTTAGTAGGTATGGGGG	GAAGGACTTAGTAGGTATGG	1644.0	1616.0	1884.0	2165.0	1764.0	2167.0	1864.98804568347	-0.0577626160397949	0.151744986532943	-0.380655844779787	0.703458637178192	0.939202048907639
hDel_3326:6	hDel_3326	chr7	123094594	123094616	hDels	TTAAATAGATACAGAGACTATGG	GTAAATAGATACAGAGACTA	3116.0	3353.0	3432.0	2930.0	2787.0	2766.0	3075.36798300697	-0.0103074145285535	0.0992293060264225	-0.103874701348903	0.917268783878778	0.984907689487461
hDel_3326:7	hDel_3326	chr7	123094740	123094762	hDels	CAGATTTATTACTATATTACAGG	GAGATTTATTACTATATTAC	1469.0	1137.0	1558.0	1559.0	1827.0	1247.0	1456.9328962384	-0.11513808912041	0.187226539927443	-0.614966709126977	0.538576706068944	0.885742955011078
hDel_3326:8	hDel_3326	chr7	123094778	123094800	hDels	AATGATATTTGGCTTTGACTTGG	GATGATATTTGGCTTTGACT	1546.0	1434.0	1544.0	1916.0	2375.0	1842.0	1759.66609882063	0.0044684553086458	0.145690763306468	0.0306708209033557	0.975532061756072	0.995791427632787
hDel_3326:9	hDel_3326	chr7	123094855	123094877	hDels	ATACTGAAGGTGTCACTGAGTGG	GTACTGAAGGTGTCACTGAG	2845.0	3241.0	3816.0	3725.0	4112.0	3649.0	3541.26681736271	0.147461206689114	0.0996305142291499	1.48008075467677	0.138851696904814	0.58059144738113
hDel_3326:10	hDel_3326	chr7	123094868	123094890	hDels	GAGACATGTATACATACTGAAGG	GAGACATGTATACATACTGA	3123.0	2535.0	2826.0	3162.0	4138.0	2886.0	3092.14412413146	-0.0779879849824396	0.1549440030855	-0.503330128494259	0.61473218730373	0.913464193529072
hDel_3326:11	hDel_3326	chr7	123095045	123095067	hDels	GAGAGAAAAAGGAGAAATCCTGG	GAGAGAAAAAGGAGAAATCC	1657.0	1601.0	1348.0	1415.0	1382.0	1913.0	1558.63745578071	-0.0062108435665703	0.214774954077355	-0.0289179136052027	0.976930058605235	0.996060241795221
hDel_3326:12	hDel_3326	chr7	123095190	123095212	hDels	AATTCAGTGAAAGAAAGGTATGG	GATTCAGTGAAAGAAAGGTA	1793.0	1707.0	1922.0	1663.0	1196.0	1456.0	1632.53694955307	-0.187974339994013	0.160117591967421	-1.17397681094442	0.240404314010874	0.708551136536211
hDel_3326:13	hDel_3326	chr7	123095255	123095277	hDels	TTATTAGAGTCTGTTCACACTGG	GTATTAGAGTCTGTTCACAC	2014.0	1924.0	2015.0	2024.0	2142.0	2705.0	2133.04002228657	0.0798488999747424	0.163959709894718	0.487003179171366	0.626256077989472	0.917424038868447
hDel_3326:14	hDel_3326	chr7	123095286	123095308	hDels	TCCAATTAATACTGAGAGTAAGG	GCCAATTAATACTGAGAGTA	921.0	1110.0	1519.0	980.0	1533.0	1428.0	1239.70001473285	0.515501358777855	0.165962444646395	3.10613259449268	0.0018955169874747	0.0350511859614259
hDel_3326:15	hDel_3326	chr7	123095327	123095349	hDels	AATTATTCAGTCAATTACTGTGG	GATTATTCAGTCAATTACTG	3325.0	2813.0	3960.0	3329.0	3328.0	3829.0	3421.81178542721	0.0283011127838722	0.142281964828444	0.198908644662001	0.842334207172808	0.970543854431971
hDel_3326:16	hDel_3326	chr7	123095386	123095408	hDels	CAGCCTATATCTAAAGGGAAAGG	GAGCCTATATCTAAAGGGAA	1756.0	1904.0	1944.0	2390.0	2007.0	2214.0	2027.51882427534	-0.0570740529616325	0.134458663034149	-0.424472857856225	0.671220995822835	0.930530589394809
hDel_3326:17	hDel_3326	chr7	123095424	123095446	hDels	TCTTTGGAATTGGTTTGCCAGGG	GCTTTGGAATTGGTTTGCCA	1238.0	1538.0	1322.0	1362.0	1132.0	1748.0	1393.32077390306	0.119567189016451	0.223929632241861	0.533949829772013	0.593376245387681	0.905888272351363
hDel_3326:18	hDel_3326	chr7	123095510	123095532	hDels	AGAGTACACTTAATTAGTACTGG	GGAGTACACTTAATTAGTAC	1721.0	1675.0	2326.0	1844.0	2056.0	2187.0	1959.6991027533	0.172689218351517	0.145614431996734	1.18593477297216	0.23564805953288	0.704176018344518
hDel_3326:19	hDel_3326	chr7	123095624	123095646	hDels	AATGATTTGACACTTAAATAAGG	GATGATTTGACACTTAAATA	1230.0	1311.0	1535.0	1121.0	804.0	1443.0	1247.80283763955	0.0783585021111333	0.250691012197959	0.312570049576637	0.754607335686087	0.951877481971686
hDel_3326:20	hDel_3326	chr7	123095700	123095722	hDels	GAGAATAAGAAGTTTACCTGAGG	GAGAATAAGAAGTTTACCTG	1318.0	1090.0	1670.0	1426.0	1279.0	1573.0	1387.93237874943	-0.0036880138066751	0.196513188643474	-0.0187672584834303	0.985026773165982	0.997467884829345
hDel_3326:21	hDel_3326	chr7	123095726	123095748	hDels	AGCATAAAGTATGTTTACTGGGG	GGCATAAAGTATGTTTACTG	2252.0	2515.0	2330.0	2211.0	2445.0	2765.0	2420.4384259331	0.140302688062738	0.140007066973445	1.00211147262552	0.316289757522224	0.769561585769032
hDel_3326:22	hDel_3326	chr7	123095782	123095804	hDels	GAGAAGCAAAGAGATAGAATGGG	GAGAAGCAAAGAGATAGAAT	2836.0	2847.0	3156.0	3400.0	3491.0	2623.0	3046.02257576953	-0.0737406729394838	0.12257260881104	-0.601608088909681	0.547435043240067	0.888807491857768
hDel_3326:23	hDel_3326	chr7	123095862	123095884	hDels	TGGAACAAAAAAAGTAATTGTGG	GGGAACAAAAAAAGTAATTG	1703.0	1724.0	1561.0	1605.0	1938.0	2436.0	1824.74121044167	0.16012612604733	0.194382367352757	0.823768782261714	0.410070948717815	0.826868175953724
hDel_3326:24	hDel_3326	chr7	123095905	123095927	hDels	CATTCAATAGCCGAGAAGATAGG	GATTCAATAGCCGAGAAGAT	2172.0	2477.0	3109.0	2185.0	2944.0	2913.0	2623.47010958722	0.356083370369319	0.113532315580458	3.13640542385459	0.0017103259012368	0.0321686346778689
hDel_3326:25	hDel_3326	chr7	123095942	123095964	hDels	GAATATAAAGGAGCAAAAGTGGG	GAATATAAAGGAGCAAAAGT	2401.0	2100.0	3002.0	2382.0	2489.0	2652.0	2497.9511994865	0.0609190901279725	0.142023629406787	0.428936300124303	0.667969582251323	0.929638091947185
hDel_3326:26	hDel_3326	chr7	123095996	123096018	hDels	TGGTTGTATAACCCTACTTGGGG	GGGTTGTATAACCCTACTTG	839.0	720.0	758.0	987.0	1033.0	1133.0	905.643929882262	-0.0597887463033909	0.199109403722068	-0.300280876672447	0.763962918770122	0.953692091398496
hDel_3326:27	hDel_3326	chr7	123096016	123096038	hDels	TATAGAGGCAAAGCAAAGCTTGG	GATAGAGGCAAAGCAAAGCT	1372.0	1512.0	1677.0	1697.0	1363.0	1504.0	1519.38189141878	-0.0501145757390099	0.157763485056685	-0.317656368461965	0.750745611079829	0.951224712199859
hDel_3326:28	hDel_3326	chr7	123096096	123096118	hDels	CCAATGCCAGAAGACAAGGGTGG	GCAATGCCAGAAGACAAGGG	1675.0	1688.0	2043.0	2187.0	2942.0	2108.0	2083.8768464591	0.142072026990843	0.148244135125662	0.958365245750957	0.337878613816109	0.78417974414875
hDel_3326:29	hDel_3326	chr7	123096194	123096216	hDels	ATGGATCAGTTTCCCAAAAGGGG	GTGGATCAGTTTCCCAAAAG	1521.0	1496.0	1314.0	1720.0	1418.0	1504.0	1495.96468888976	-0.204362656107916	0.156935967807778	-1.30220407063235	0.192846634031566	0.658508475332942
hDel_3326:30	hDel_3326	chr7	123096261	123096283	hDels	CTGAAGCTACTCCAAGCATGAGG	GTGAAGCTACTCCAAGCATG	527.0	565.0	767.0	509.0	527.0	306.0	534.55548793145	-0.02655264328139	0.312789858646526	-0.0848897192392555	0.932349065142668	0.987781552746752
hDel_3326:31	hDel_3326	chr7	123096272	123096294	hDels	GTCAACAGGAACCTCATGCTTGG	GTCAACAGGAACCTCATGCT	2101.0	2189.0	1771.0	2168.0	2441.0	2597.0	2207.43311871106	0.0339220672863552	0.167468994054986	0.202557300100683	0.839481067639312	0.969697151848442
hDel_3326:32	hDel_3326	chr7	123096338	123096360	hDels	ATCTTGAAATATAGAACAGAAGG	GTCTTGAAATATAGAACAGA	204.0	87.0	208.0	405.0	456.0	292.0	268.181253766899	-0.345122340682386	0.442758305695384	-0.779482476653592	0.435695556096493	0.839622607375541
hDel_3326:33	hDel_3326	chr7	123096372	123096394	hDels	GTAAATGTGAACTAAACTACAGG	GTAAATGTGAACTAAACTAC	684.0	571.0	1336.0	1006.0	741.0	938.0	871.876809432735	0.0544559131713477	0.326857680293096	0.166604355518024	0.867681366394025	0.97619759708083
hDel_3326:34	hDel_3326	chr7	123096421	123096443	hDels	TGTCCTTATAGATGGAGATTAGG	GGTCCTTATAGATGGAGATT	1374.0	1280.0	1765.0	1825.0	1764.0	1960.0	1648.34726152351	0.0522026449627681	0.156627909136829	0.333290824416	0.738914764895689	0.947979986704534
hDel_3326:35	hDel_3326	chr7	123096575	123096597	hDels	AAGTACTGATAGCTGTTTAAGGG	GAGTACTGATAGCTGTTTAA	2119.0	2093.0	2519.0	2014.0	2240.0	2620.0	2264.94794300903	0.161428361232178	0.141104407857611	1.14403485818158	0.252609181013334	0.719277616714579
hDel_3326:36	hDel_3326	chr7	123096663	123096685	hDels	GGATTCAGTGGTAAAGAGTTAGG	GGATTCAGTGGTAAAGAGTT	1871.0	2249.0	2118.0	2742.0	3601.0	2878.0	2547.31774732516	0.198096720436229	0.126836273567394	1.56183018362623	0.118327999161027	0.544575827940861
hDel_3326:37	hDel_3326	chr7	123096715	123096737	hDels	TGTTCCTGAAACAAATTCTGGGG	GGTTCCTGAAACAAATTCTG	1801.0	1813.0	2326.0	2228.0	3132.0	2831.0	2329.61212129294	0.271279014893877	0.131355942477848	2.06522072604082	0.0389021203197165	0.314154940752758
hDel_3326:38	hDel_3326	chr7	123096735	123096757	hDels	GGGACAATCCTGTTCGTAGATGG	GGGACAATCCTGTTCGTAGA	956.0	1028.0	1260.0	913.0	1199.0	889.0	1038.87124852953	0.187283988664796	0.18255677901469	1.02589446240024	0.304941333150648	0.761627976994143
hDel_3326:39	hDel_3326	chr7	123096773	123096795	hDels	TTTCATGAATTGCTGATAAAAGG	GTTCATGAATTGCTGATAAA	2814.0	3145.0	3853.0	2790.0	2970.0	2863.0	3073.92889314769	0.152657053241931	0.10432066437348	1.46334433507249	0.143373182028399	0.587796901642205
hDel_3326:40	hDel_3326	chr7	123096832	123096854	hDels	ATGGAGTTAGAATATTGAACAGG	GTGGAGTTAGAATATTGAAC	1123.0	581.0	776.0	937.0	657.0	965.0	842.124911183042	-0.510930372749036	0.270220027202614	-1.89079387652468	0.0586518649277909	0.390879211962728
hDel_3326:41	hDel_3326	chr7	123096870	123096892	hDels	TTGATACAGATGGATGAGACTGG	GTGATACAGATGGATGAGAC	2141.0	2479.0	2883.0	2663.0	2554.0	2506.0	2530.00260820462	0.0874233584492023	0.119262669902224	0.733032041969841	0.46353888674973	0.853545147827852
hDel_3326:42	hDel_3326	chr7	123096944	123096966	hDels	GTTCAACTCTACATTGATAAAGG	GTTCAACTCTACATTGATAA	1418.0	1047.0	1237.0	1342.0	1333.0	1446.0	1301.48865880187	-0.170355409172718	0.174621695089525	-0.975568408526675	0.329278386174317	0.778907771582645
hDel_3326:43	hDel_3326	chr7	123097028	123097050	hDels	GGAAAAGTACATATATGCAAAGG	GGAAAAGTACATATATGCAA	2688.0	2009.0	2720.0	2981.0	2342.0	2561.0	2544.11471401255	-0.269702916016803	0.132625373486119	-2.03356951183274	0.0419950184105847	0.327506814060871
hDel_3326:44	hDel_3326	chr7	123097104	123097126	hDels	TAGATACAGATTAATATATAGGG	GAGATACAGATTAATATATA	2081.0	2353.0	1959.0	2319.0	2082.0	2321.0	2187.97962155738	-0.0398410643964296	0.15373803119667	-0.259149047807584	0.795520242352822	0.960782365195906
hDel_3326:45	hDel_3326	chr7	123097136	123097158	hDels	AAAGTACAGTGTTCATCATCTGG	GAAGTACAGTGTTCATCATC	2074.0	2107.0	2507.0	2603.0	2580.0	2355.0	2358.67938114578	0.0013070574054795	0.109037771865159	0.0119871984095191	0.990435828512943	0.998297220842216
hDel_3326:46	hDel_3326	chr7	123097231	123097253	hDels	TAATACAGAAGATGTATCTTAGG	GAATACAGAAGATGTATCTT	2290.0	1997.0	2282.0	2097.0	2295.0	1798.0	2126.73991331395	-0.10442077906316	0.128010126327585	-0.815722803022173	0.414658693973057	0.828777136518338
hDel_3326:47	hDel_3326	chr7	123097327	123097349	hDels	TGCTATCTTACCCTTTATGGAGG	GGCTATCTTACCCTTTATGG	522.0	454.0	451.0	512.0	345.0	485.0	463.575927394334	-0.282766055850162	0.290452576735336	-0.973536055449842	0.330286949516928	0.779652223707314
hDel_3326:48	hDel_3326	chr7	123097398	123097420	hDels	AAACCCAGAGCACACAGAAAAGG	GAACCCAGAGCACACAGAAA	2356.0	1963.0	2195.0	1855.0	1828.0	2261.0	2084.46819857569	-0.0567134895515111	0.162759626547308	-0.348449371349637	0.727502729890986	0.945030999261412
hDel_3326:49	hDel_3326	chr7	123097457	123097479	hDels	TGTAAGTGGGTTGTGTACCAAGG	GGTAAGTGGGTTGTGTACCA	2265.0	2261.0	2127.0	2395.0	3361.0	3014.0	2553.4208008719	0.143589171365182	0.150940213514218	0.951298318864882	0.341452960140839	0.786545703208049
hDel_3326:50	hDel_3326	chr7	123097475	123097497	hDels	TTACACCTTCAAAGTCAGCGAGG	GTACACCTTCAAAGTCAGCG	1021.0	1194.0	839.0	1007.0	1674.0	905.0	1101.6634057137	0.13719938962963	0.279634183925529	0.490638832862325	0.623681915672191	0.916432018247216
hDel_3326:51	hDel_3326	chr7	123097564	123097586	hDels	GGAACCATAGTAATTACCTCAGG	GGAACCATAGTAATTACCTC	616.0	693.0	831.0	513.0	868.0	564.0	679.392271714619	0.351768998152566	0.248993497733187	1.41276379244855	0.157725187632795	0.610419673278618
hDel_3326:52	hDel_3326	chr7	123097568	123097590	hDels	TGAGCCTGAGGTAATTACTATGG	GGAGCCTGAGGTAATTACTA	3350.0	3444.0	3621.0	4223.0	5122.0	4213.0	3962.80566916315	0.0749753357235008	0.106185459843227	0.706079116992053	0.480138937610792	0.861025739033795
hDel_3326:53	hDel_3326	chr7	123097681	123097703	hDels	GGTCCTGAAAATTAGGACATGGG	GGTCCTGAAAATTAGGACAT	1666.0	1886.0	2272.0	1870.0	2312.0	1666.0	1937.05876216713	0.164576796596927	0.150215437042212	1.09560508452057	0.273251635647949	0.736835183798847
hDel_3326:54	hDel_3326	chr7	123097754	123097776	hDels	TTCTGGCAGTATAGTTTCTGTGG	GTCTGGCAGTATAGTTTCTG	646.0	1135.0	952.0	1055.0	1055.0	856.0	946.256972709639	0.225254535043341	0.245248136784845	0.918476030017529	0.358369702427747	0.797378283425954
hDel_3326:55	hDel_3326	chr7	123097789	123097811	hDels	GTCTTGCCTAGTCCCTGCAGAGG	GTCTTGCCTAGTCCCTGCAG	904.0	1250.0	1044.0	1279.0	1240.0	1163.0	1142.75728455938	0.0924885496270141	0.191487987268639	0.482999225937144	0.62909628583596	0.918250487506178
hDel_3326:56	hDel_3326	chr7	123097860	123097882	hDels	CAGGAAATTTCACACTGTGGAGG	GAGGAAATTTCACACTGTGG	2023.0	1747.0	2456.0	2576.0	1904.0	1533.0	2033.7815222287	-0.31343545653015	0.176438767775901	-1.77645457674162	0.0756580224011412	0.445624079434515
hDel_3326:57	hDel_3326	chr7	123097915	123097937	hDels	TAAACAGAGATCTTAGAAAGTGG	GAAACAGAGATCTTAGAAAG	579.0	611.0	1067.0	664.0	406.0	893.0	703.443880780142	0.21329991108782	0.369989035716874	0.57650332982041	0.564275019818712	0.894995281457239
hDel_3326:58	hDel_3326	chr7	123097951	123097973	hDels	CATAGTACTATCCCAGAGAGGGG	GATAGTACTATCCCAGAGAG	885.0	24.0	4.0	1110.0	159.0	432.0	435.234616005859	-4.45333489849903	1.32716330765921	-3.35552894869708	0.0007921336555138	0.0164964739911481
hDel_3326:59	hDel_3326	chr7	123098010	123098032	hDels	TGCTGTGTCCTCAGTTCCCCTGG	GGCTGTGTCCTCAGTTCCCC	2514.0	2322.0	2962.0	2400.0	1972.0	2006.0	2370.06615025094	-0.137027700763664	0.127875867198552	-1.07156810558244	0.283914065339069	0.746036702692494
hDel_3326:60	hDel_3326	chr7	123098018	123098040	hDels	AGAAGTGTCCAGGGGAACTGAGG	GGAAGTGTCCAGGGGAACTG	1254.0	199.0	80.0	1190.0	350.0	279.0	563.138344264999	-2.6090979441735	0.43769484541782	-5.96099764821969	2.5070257606753503e-09	1.12815591387637e-07
hDel_3326:61	hDel_3326	chr7	123098077	123098099	hDels	ATGGTTTGTGATAGCCACTATGG	GTGGTTTGTGATAGCCACTA	992.0	993.0	1302.0	1820.0	1035.0	932.0	1170.55713652415	-0.406759490803947	0.24340161959751	-1.67114537477838	0.0946929667694084	0.495249176822214
hDel_3326:62	hDel_3326	chr7	123098157	123098179	hDels	TTCACTGAACAGGGACCTGGGGG	GTCACTGAACAGGGACCTGG	619.0	731.0	462.0	611.0	799.0	972.0	697.79699570506	0.207131355935142	0.311569938883067	0.66479891056781	0.506179119561322	0.872267830097112
hDel_3326:63	hDel_3326	chr7	123098167	123098189	hDels	CCTGTTCAGTGAAAGACATGTGG	GCTGTTCAGTGAAAGACATG	2445.0	2734.0	2580.0	2998.0	3568.0	3810.0	3002.73085330095	0.177909709117528	0.12616296704064	1.41015793533311	0.158493053426466	0.611735029266225
hDel_3326:64	hDel_3326	chr7	123098224	123098246	hDels	GGTGTTAGTCCCTGATTCAGGGG	GGTGTTAGTCCCTGATTCAG	1171.0	897.0	1242.0	1745.0	1179.0	1625.0	1299.43667556565	-0.257511726013457	0.205372156579058	-1.25387847263671	0.209886180754902	0.67785578995518
hDel_3326:65	hDel_3326	chr7	123098274	123098296	hDels	GTATGCCACTCTAAGAGGAGAGG	GTATGCCACTCTAAGAGGAG	1900.0	1751.0	2008.0	1686.0	2471.0	1699.0	1912.57343073903	0.102139397627166	0.171028742917548	0.597206036159701	0.550369829666895	0.889687203978121
hDel_3326:66	hDel_3326	chr7	123098347	123098369	hDels	CTTTCAGAGATGCTCTGAGATGG	GTTTCAGAGATGCTCTGAGA	1870.0	1208.0	1678.0	2107.0	1691.0	1853.0	1726.76181407534	-0.349423373392461	0.158801881643552	-2.20037300424928	0.0277804415353406	0.258104749959169
hDel_3326:67	hDel_3326	chr7	123098375	123098397	hDels	TCTAGTTCCAGAGCTCCGTATGG	GCTAGTTCCAGAGCTCCGTA	1317.0	1674.0	1425.0	1749.0	1418.0	1204.0	1464.83573252669	-0.131532643194634	0.192944053738565	-0.681713899164046	0.495419876936278	0.867481940402876
hDel_3327:1	hDel_3327	chr7	123211469	123211491	hDels	AGGGATTGGAACTGAGTCATTGG	GGGGATTGGAACTGAGTCAT	1925.0	1961.0	1805.0	2579.0	2220.0	1803.0	2040.78599875813	-0.23049009962126	0.14358390928253	-1.60526413281953	0.108435688948199	0.525478638539197
hDel_3327:2	hDel_3327	chr7	123211511	123211533	hDels	GGTTAGTGGACAGGTTCCTGAGG	GGTTAGTGGACAGGTTCCTG	1092.0	798.0	628.0	1259.0	701.0	432.0	821.630371310879	-0.923231961979398	0.270830845611268	-3.40888778711913	0.0006522830451841	0.0139046868797119
hDel_3327:3	hDel_3327	chr7	123211534	123211556	hDels	TAGAAGGAGCTTCTTTCCCAAGG	GAGAAGGAGCTTCTTTCCCA	1845.0	1562.0	1860.0	2024.0	2570.0	1482.0	1876.93453923305	-0.0958818011521206	0.196445439128131	-0.488083620458005	0.625490612476588	0.917186797032776
hDel_3327:4	hDel_3327	chr7	123211626	123211648	hDels	TCCGAAGCAAACCATTGCCCTGG	GCCGAAGCAAACCATTGCCC	854.0	1018.0	1282.0	836.0	870.0	862.0	955.270613368384	0.202242825339585	0.183466722060945	1.10234064830788	0.270313603922756	0.734375871552513
hDel_3327:5	hDel_3327	chr7	123211656	123211678	hDels	TGTATTGACCAAGATCCTAGAGG	GGTATTGACCAAGATCCTAG	1405.0	1425.0	1792.0	1820.0	1819.0	1387.0	1598.5379427418	-0.0358424345899477	0.160678471992062	-0.223069301976673	0.823481569872788	0.966603315744142
hDel_3327:6	hDel_3327	chr7	123211683	123211705	hDels	CATAAAAGTAGAGAGTACACAGG	GATAAAAGTAGAGAGTACAC	2139.0	2441.0	2584.0	3297.0	3152.0	3629.0	2848.60318401093	0.104132420751066	0.121195951436448	0.859207089979984	0.390226272454726	0.816136234715066
hDel_3327:7	hDel_3327	chr7	123211765	123211787	hDels	TAAGTATAATAAAACAAGTCAGG	GAAGTATAATAAAACAAGTC	1036.0	1084.0	877.0	1387.0	1191.0	1474.0	1169.635203062	-0.0948176885823596	0.205585024632328	-0.46120912139361	0.644648578166338	0.923334735662644
hDel_3327:8	hDel_3327	chr7	123212014	123212036	hDels	TATACACTCAGTAGTGGGGTTGG	GATACACTCAGTAGTGGGGT	2359.0	1807.0	2289.0	3090.0	2972.0	3840.0	2699.86581500857	-0.0694223427088752	0.167787302915979	-0.413752062893812	0.679055694231277	0.932837200288215
hDel_3327:9	hDel_3327	chr7	123212072	123212094	hDels	CATTCTTAGCTATAAAATATGGG	GATTCTTAGCTATAAAATAT	358.0	319.0	399.0	365.0	480.0	468.0	395.620000107722	0.149385294908045	0.287935014093059	0.518816009156026	0.603889052876739	0.909567844053315
hDel_3327:10	hDel_3327	chr7	123212120	123212142	hDels	AAGCATTAATATATACCTGGAGG	GAGCATTAATATATACCTGG	2329.0	2321.0	2510.0	2467.0	2894.0	2335.0	2467.56134070352	0.0320672256301907	0.115091458776968	0.278623852464436	0.780533505699022	0.957219049066542
hDel_3327:11	hDel_3327	chr7	123212154	123212176	hDels	TGAAGATGTTTGAATGCTATTGG	GGAAGATGTTTGAATGCTAT	2358.0	2910.0	3102.0	2847.0	3943.0	2836.0	2978.82436878775	0.263927459976528	0.129522706459852	2.03769259607262	0.0415806851014384	0.325659361487788
hDel_3327:12	hDel_3327	chr7	123212211	123212233	hDels	GATCTGGAGAGATAACTGGTAGG	GATCTGGAGAGATAACTGGT	1003.0	1155.0	1569.0	1151.0	1742.0	1187.0	1290.40243827069	0.3528076301211	0.191350293765791	1.84377887892312	0.0652153720242017	0.412688563392499
hDel_3327:13	hDel_3327	chr7	123212272	123212294	hDels	AGAAAGTGTCTGAAGTACCTAGG	GGAAAGTGTCTGAAGTACCT	2135.0	2258.0	2281.0	2859.0	1993.0	2894.0	2398.51110030652	-0.0987852004945648	0.17875588858079	-0.552626273063547	0.580519347566092	0.901367265156514
hDel_3327:14	hDel_3327	chr7	123212333	123212355	hDels	TTGAGTTAAGTAGTATCTGGTGG	GTGAGTTAAGTAGTATCTGG	1795.0	2143.0	2044.0	1998.0	2802.0	2287.0	2166.21470793719	0.250893160393108	0.133453671553585	1.8800019322988	0.0601078145754164	0.39570211220525
hDel_3327:15	hDel_3327	chr7	123212413	123212435	hDels	TTATTGATCACTTAAACATGGGG	GTATTGATCACTTAAACATG	849.0	712.0	750.0	827.0	679.0	669.0	749.452978299314	-0.28871920820218	0.189849680223428	-1.52077795370735	0.128315568673566	0.562869146066362
hDel_3327:16	hDel_3327	chr7	123212473	123212495	hDels	TATAGACTAAAACAATTAGAAGG	GATAGACTAAAACAATTAGA	1290.0	1317.0	1457.0	1265.0	1786.0	1216.0	1382.8110496347	0.136209435244715	0.178616868111199	0.762578790486444	0.445714637499053	0.844780499884799
hDel_3327:17	hDel_3327	chr7	123212528	123212550	hDels	AGGACAGAAGACTATTTAAGGGG	GGGACAGAAGACTATTTAAG	2112.0	2219.0	2627.0	2886.0	2410.0	1747.0	2324.57610234172	-0.186476941742421	0.171868201180071	-1.08499967103888	0.277921800965806	0.741116399914334
hDel_3327:18	hDel_3327	chr7	123212579	123212601	hDels	GGGACTCCTCTTTCTTACAAGGG	GGGACTCCTCTTTCTTACAA	1115.0	916.0	1152.0	1083.0	1748.0	1259.0	1201.04358676768	0.130886272495745	0.216251564626349	0.605250060141288	0.545012858170355	0.887930011983075
hDel_3327:19	hDel_3327	chr7	123212914	123212936	hDels	TAAACTATACCTCTGTTAAGGGG	GAAACTATACCTCTGTTAAG	1474.0	1079.0	1650.0	1193.0	1783.0	809.0	1326.52147738642	-0.04698548189022	0.28008753281874	-0.167752850037159	0.86677771695071	0.975976489288927
hDel_3327:20	hDel_3327	chr7	123213072	123213094	hDels	TGTCAATATGCTTAAGCTCTAGG	GGTCAATATGCTTAAGCTCT	360.0	209.0	290.0	428.0	244.0	282.0	301.555083774423	-0.651880525467404	0.322930488672244	-2.01864038340779	0.0435246104909881	0.333857418002503
hDel_3327:21	hDel_3327	chr7	123213112	123213134	hDels	TAAGAGTTTCAACAGCACACTGG	GAAGAGTTTCAACAGCACAC	2124.0	2157.0	2645.0	1837.0	1935.0	2026.0	2126.43620474683	0.107612471991129	0.120372520083241	0.893995339772829	0.371324384581823	0.804985581180389
hDel_3327:22	hDel_3327	chr7	123213156	123213178	hDels	TCAGAGACTGTCTTTGAGTTTGG	GCAGAGACTGTCTTTGAGTT	2326.0	2001.0	2324.0	2776.0	1502.0	1777.0	2122.86511836504	-0.473857356933067	0.169357589162478	-2.79796942833461	0.0051424979795583	0.0791448325657112
hDel_3327:23	hDel_3327	chr7	123213183	123213205	hDels	AGCTTAAATTCACCAGTTAGAGG	GGCTTAAATTCACCAGTTAG	292.0	236.0	140.0	300.0	322.0	657.0	322.603966060218	-0.0343352985643412	0.504973612203173	-0.0679942431338899	0.945790216993963	0.990053253107003
hDel_3327:24	hDel_3327	chr7	123213239	123213261	hDels	TGTGTGTATATGAGACCAATAGG	GGTGTGTATATGAGACCAAT	2464.0	2022.0	2989.0	2337.0	2553.0	2489.0	2469.20874565039	0.0268551904832562	0.145615070247573	0.184425900681827	0.853679352495528	0.972948555342301
hDel_3327:25	hDel_3327	chr7	123213374	123213396	hDels	GGGCATCTATATTCATCCCAAGG	GGGCATCTATATTCATCCCA	2279.0	1967.0	2625.0	1939.0	2102.0	2411.0	2221.51369521233	0.0766065229412859	0.152793569005088	0.501372691534778	0.616108855187199	0.91381167163432
hDel_3327:26	hDel_3327	chr7	123213411	123213433	hDels	TGGATCTTACTTGAGAAACTTGG	GGGATCTTACTTGAGAAACT	1150.0	1060.0	996.0	1031.0	1228.0	1116.0	1096.64939517858	-0.0255663238088419	0.184117738567015	-0.138858558701753	0.889561918999189	0.979852545359191
hDel_3327:27	hDel_3327	chr7	123213431	123213453	hDels	GTCTCAGGGTAATCTTTGGGTGG	GTCTCAGGGTAATCTTTGGG	584.0	454.0	657.0	597.0	601.0	432.0	552.546663795862	-0.1826285647157	0.265329069049206	-0.688309672853189	0.491257791707654	0.865750274713392
hDel_3327:28	hDel_3327	chr7	123213536	123213558	hDels	ATTGATAGCCTTGAGTGGGTGGG	GTTGATAGCCTTGAGTGGGT	978.0	793.0	822.0	1144.0	1508.0	1206.0	1063.93008208661	-0.0585824342478465	0.204635158582694	-0.286277464017373	0.774665617256022	0.955940526105271
hDel_3327:29	hDel_3327	chr7	123213597	123213619	hDels	GGGATGATATAATCAAAATGTGG	GGGATGATATAATCAAAATG	2447.0	3142.0	3705.0	3739.0	2593.0	2955.0	3089.05603588729	-0.0262069297764783	0.18071875455757	-0.145014997699809	0.884699030508122	0.978993552191438
hDel_3327:30	hDel_3327	chr7	123213667	123213689	hDels	TTTATCTCTGTTCATTTCTGAGG	GTTATCTCTGTTCATTTCTG	413.0	331.0	689.0	572.0	310.0	290.0	432.816546869148	-0.39375071044738	0.396030581597735	-0.994243194196881	0.320104483867309	0.7727478087063
hDel_3327:31	hDel_3327	chr7	123213683	123213705	hDels	AGATAAAAAAGTTCCTGTCCAGG	GGATAAAAAAGTTCCTGTCC	1904.0	2536.0	2706.0	2655.0	2030.0	2438.0	2375.62675454111	0.06366551745654	0.172230289622379	0.369653430857771	0.711640734453726	0.940994980924861
hDel_3328:1	hDel_3328	chr7	123275411	123275433	flanking	CCTTGTCTTGGATGAGGATCTGG	GCTTGTCTTGGATGAGGATC	1099.0	1290.0	1011.0	1629.0	1587.0	1450.0	1335.07760541007	-0.0473249491563099	0.180866593268585	-0.261656662521601	0.793586154990587	0.960289087359103
hDel_3328:2	hDel_3328	chr7	123275785	123275807	flanking	TTCCACACAATCATGGGGAAAGG	GTCCACACAATCATGGGGAA	1671.0	1709.0	2114.0	1969.0	1818.0	1709.0	1827.0019874554	-0.0209698526869084	0.133300729413016	-0.157312362649839	0.874998677582584	0.977493082302201
hDel_3328:3	hDel_3328	chr7	123275790	123275812	flanking	TACAGTTCCACACAATCATGGGG	GACAGTTCCACACAATCATG	1325.0	1812.0	1597.0	1048.0	1170.0	1519.0	1422.79038421761	0.334072810608157	0.188962837043665	1.76792863525308	0.0770728349420939	0.449570417183957
hDel_3328:4	hDel_3328	chr7	123275791	123275813	flanking	TTACAGTTCCACACAATCATGGG	GTACAGTTCCACACAATCAT	1692.0	1521.0	1895.0	1881.0	1137.0	1380.0	1588.96239538928	-0.32331912063228	0.18325144662307	-1.76434689379187	0.0776735933566856	0.451180407757979
hDel_3328:5	hDel_3328	chr7	123275792	123275814	flanking	CTTACAGTTCCACACAATCATGG	GTTACAGTTCCACACAATCA	1713.0	2185.0	2361.0	2562.0	2717.0	2622.0	2341.46639502314	0.196893779918896	0.115698243571057	1.70178711311182	0.0887952831316505	0.481293012519712
hDel_3328:6	hDel_3328	chr7	123275991	123276013	flanking	GACTGTTGGATATGCATTATTGG	GACTGTTGGATATGCATTAT	1734.0	2172.0	2630.0	2126.0	1817.0	1388.0	1978.9246698222	-0.0251181800900404	0.194434652808149	-0.129185717295079	0.897210697452299	0.981325013839098
hDel_3329:1	hDel_3329	chr7	123281574	123281596	hDels	AGCAAAATAGAATTATTCTTAGG	GGCAAAATAGAATTATTCTT	1395.0	1462.0	2203.0	2567.0	1903.0	1747.0	1860.13339689517	-0.108278314103582	0.20673508212713	-0.523753941466968	0.600449692291361	0.908223010976797
hDel_3329:2	hDel_3329	chr7	123281634	123281656	hDels	TGAAAGTTGAAATACTCTGTAGG	GGAAAGTTGAAATACTCTGT	977.0	524.0	960.0	751.0	1392.0	1055.0	933.506732612584	0.067736893997598	0.319013687251238	0.212332250008609	0.831847837129642	0.96822658310774
hDel_3329:3	hDel_3329	chr7	123281693	123281715	hDels	AACGTCACAGAAGATAGATCTGG	GACGTCACAGAAGATAGATC	1914.0	2073.0	1721.0	1887.0	1587.0	1280.0	1753.96839619404	-0.238552264273305	0.170437313095043	-1.39964811660859	0.16161871764178	0.616682743888051
hDel_3329:4	hDel_3329	chr7	123281754	123281776	hDels	TAGCTCTGGAGACATCTCTGTGG	GAGCTCTGGAGACATCTCTG	262.0	466.0	554.0	391.0	356.0	350.0	396.032345170108	0.341782870698111	0.339472762370756	1.00680498874556	0.314028496811635	0.768218112562702
hDel_3329:5	hDel_3329	chr7	123281785	123281807	hDels	GTAACAGGCTACATACAACTAGG	GTAACAGGCTACATACAACT	2228.0	2748.0	3445.0	2933.0	3975.0	2725.0	2982.52816953803	0.291653067496448	0.148728718303554	1.96097344765109	0.0498821203875784	0.359445808490144
hDel_3329:6	hDel_3329	chr7	123281835	123281857	hDels	AATACCACAGTAAAAAAGGCAGG	GATACCACAGTAAAAAAGGC	1715.0	1577.0	2472.0	1994.0	1503.0	1991.0	1871.7490970777	-0.0151265378204243	0.202536452797607	-0.0746855077764206	0.940464938585933	0.989389872744387
hDel_3329:7	hDel_3329	chr7	123281876	123281898	hDels	TGTTTGTTAAGAGGGAAACCTGG	GGTTTGTTAAGAGGGAAACC	1075.0	716.0	685.0	719.0	522.0	373.0	691.09617025711	-0.686177212894693	0.227929979667272	-3.01047371607878	0.0026084052248125	0.045771268294861
hDel_3329:8	hDel_3329	chr7	123281945	123281967	hDels	GAGACAATATGCCAACACTGTGG	GAGACAATATGCCAACACTG	1762.0	1317.0	1903.0	2027.0	1354.0	1822.0	1694.57307147164	-0.276452736515739	0.191809703224644	-1.44128650359238	0.149503758599966	0.597533250281035
hDel_3329:9	hDel_3329	chr7	123281992	123282014	hDels	AAGGTGAGACATATATACACTGG	GAGGTGAGACATATATACAC	1570.0	1510.0	1873.0	1914.0	2003.0	2701.0	1915.03182644319	0.168373248576378	0.178043117105786	0.945688051935967	0.344307718362744	0.788554666545967
hDel_3329:10	hDel_3329	chr7	123282041	123282063	hDels	ATCTTCACTAGGTGTTACAAAGG	GTCTTCACTAGGTGTTACAA	394.0	380.0	534.0	483.0	569.0	314.0	442.347876878502	-0.004440428620717	0.330824777532749	-0.0134222976097293	0.989290877523473	0.998119816846956
hDel_3329:11	hDel_3329	chr7	123282082	123282104	hDels	CTCTAAGGTCTTCCCAGTGAGGG	GTCTAAGGTCTTCCCAGTGA	859.0	977.0	1226.0	1162.0	1315.0	582.0	1013.16373648691	-0.0218953210672869	0.301706313714046	-0.0725716369596395	0.942146997615827	0.989564258713233
hDel_3329:12	hDel_3329	chr7	123282143	123282165	hDels	GGTTTACAGATATAATTTCTTGG	GGTTTACAGATATAATTTCT	1561.0	1290.0	1632.0	2215.0	1469.0	2439.0	1756.7902322932	-0.168436692416681	0.218130077135206	-0.772184627763539	0.440005084787643	0.84182323339746
hDel_3329:13	hDel_3329	chr7	123282198	123282220	hDels	GGGAAGGGCTAGAAAACATGTGG	GGGAAGGGCTAGAAAACATG	2603.0	2745.0	2565.0	3494.0	3751.0	2918.0	2991.06605635466	-0.0533851060067526	0.125338442358963	-0.425927632432676	0.670160579159797	0.930245916824854
hDel_3329:14	hDel_3329	chr7	123282240	123282262	hDels	GTAGCAAAGTGAACAATGAATGG	GTAGCAAAGTGAACAATGAA	2227.0	2210.0	3207.0	2904.0	3263.0	2865.0	2755.33604920935	0.139510167991313	0.136792327529038	1.01986836916492	0.307790892690098	0.763594516954022
hDel_3329:15	hDel_3329	chr7	123282312	123282334	hDels	GAGGTATGAATGAGAGCCCAGGG	GAGGTATGAATGAGAGCCCA	1128.0	1175.0	1521.0	1801.0	2377.0	2402.0	1706.99079696167	0.296216052565758	0.143625650483719	2.06241748300619	0.0391680062329168	0.315430258221261
hDel_3329:16	hDel_3329	chr7	123282349	123282371	hDels	GGGAGGCTGTATGGAAAAGGTGG	GGGAGGCTGTATGGAAAAGG	2413.0	2907.0	2942.0	2737.0	2270.0	1681.0	2499.68249886456	-0.144614134249499	0.175014958173081	-0.826295853560605	0.408636285052122	0.826138133958403
hDel_3329:17	hDel_3329	chr7	123282385	123282407	hDels	AAACATCAAATAATGACTAGAGG	GAACATCAAATAATGACTAG	1736.0	1685.0	1580.0	1422.0	1419.0	1468.0	1560.24433043499	-0.0655695556215408	0.146927800683839	-0.446270585392035	0.655401801118551	0.926587488720669
hDel_3329:18	hDel_3329	chr7	123282519	123282541	hDels	GTGATCTGAGCATGGCCAGTAGG	GTGATCTGAGCATGGCCAGT	3033.0	2870.0	4063.0	3254.0	4743.0	5087.0	3806.58958879344	0.350134792527574	0.156619613155972	2.23557436691461	0.0253796652300209	0.24419001452415
hDel_3329:19	hDel_3329	chr7	123282556	123282578	hDels	TTCTTGAGAGTGTGAAGCAAAGG	GTCTTGAGAGTGTGAAGCAA	614.0	590.0	681.0	456.0	307.0	369.0	509.03891343353	-0.22588229400291	0.266231140339981	-0.848444301874136	0.396190579142432	0.819389851227527
hDel_3329:20	hDel_3329	chr7	123282620	123282642	hDels	GTGGAGAGTCCGGCCTGTGGTGG	GTGGAGAGTCCGGCCTGTGG	688.0	1127.0	612.0	802.0	1031.0	979.0	873.254577246998	0.308921300372267	0.288846153662028	1.06950117374153	0.284843900245334	0.746741753369332
hDel_3329:21	hDel_3329	chr7	123282626	123282648	hDels	AGTCCGGCCTGTGGTGGTAGAGG	GGTCCGGCCTGTGGTGGTAG	1235.0	1245.0	1222.0	1730.0	1135.0	1512.0	1343.11538341076	-0.225504115803531	0.193753473821506	-1.16387134308247	0.244476154505508	0.712273242346282
hDel_3329:22	hDel_3329	chr7	123282673	123282695	hDels	ACTAGGGATGATGCCAGGTGCGG	GCTAGGGATGATGCCAGGTG	1850.0	1701.0	1933.0	2013.0	2329.0	2602.0	2059.53016741015	0.0963947387068828	0.148460095023537	0.649297298992032	0.516146231257582	0.875883406004152
hDel_3329:23	hDel_3329	chr7	123282770	123282792	hDels	GCCTTACAGAACCTACAGGGAGG	GCCTTACAGAACCTACAGGG	1041.0	1325.0	1204.0	905.0	1517.0	2516.0	1412.34077416326	0.667462301135925	0.277811687984909	2.40257098604211	0.016280274461445	0.183204035590662
hDel_3329:24	hDel_3329	chr7	123282795	123282817	hDels	AAAGTTCGTTGGAAGTGTGGAGG	GAAGTTCGTTGGAAGTGTGG	1031.0	1022.0	1562.0	989.0	575.0	775.0	998.782541824409	-0.164020551262714	0.267817169467021	-0.612434787467618	0.540250131597389	0.886294967945859
hDel_3329:25	hDel_3329	chr7	123282868	123282890	hDels	ATAGCTATAGAAACCTATTAGGG	GTAGCTATAGAAACCTATTA	247.0	391.0	547.0	166.0	281.0	346.0	331.076158526925	0.885023684889734	0.32327356399584	2.73769272671218	0.0061871855186462	0.0910947751394334
hDel_3329:26	hDel_3329	chr7	123282874	123282896	hDels	ATAGAAACCTATTAGGGATGCGG	GTAGAAACCTATTAGGGATG	1681.0	1854.0	2261.0	2206.0	1735.0	1674.0	1898.01968443542	-0.0855983818663248	0.162167647925992	-0.527838831980774	0.597611202491556	0.907170568532699
hDel_3329:27	hDel_3329	chr7	123282934	123282956	hDels	AGAGATCTGTCAAGAGACAAGGG	GGAGATCTGTCAAGAGACAA	2532.0	2279.0	2237.0	2330.0	2449.0	2237.0	2346.29377592106	-0.113286618151931	0.121291893112611	-0.933999917428548	0.350303935587573	0.792400783269276
hDel_3329:28	hDel_3329	chr7	123282979	123283001	hDels	GGTGCTGAGACATAGACTCAAGG	GGTGCTGAGACATAGACTCA	2158.0	1805.0	2156.0	2391.0	1408.0	1707.0	1942.94911009298	-0.408304605224091	0.163251966977838	-2.50107005007492	0.0123818684705463	0.151794666777847
hDel_3329:29	hDel_3329	chr7	123283120	123283142	hDels	GTTACAGACACTTAAACCCAAGG	GTTACAGACACTTAAACCCA	309.0	276.0	304.0	376.0	422.0	399.0	344.915517111888	-0.0181839128113174	0.289811865197169	-0.062743852115738	0.949970477225468	0.990681046647908
hDel_3329:30	hDel_3329	chr7	123283141	123283163	hDels	GGAACTAGACTATATTACCTAGG	GGAACTAGACTATATTACCT	1501.0	2170.0	2842.0	2214.0	2705.0	2258.0	2263.14873478314	0.405751425459359	0.155672794068915	2.60643761092729	0.0091489489498617	0.122246847878192
hDel_3329:31	hDel_3329	chr7	123283216	123283238	hDels	CTTATTTATACTTCCAGGTGAGG	GTTATTTATACTTCCAGGTG	2362.0	1796.0	2016.0	2737.0	3050.0	3266.0	2516.12662052277	-0.0937652424920813	0.156537785940612	-0.598994306254303	0.549176681443873	0.889393253346935
hDel_3329:32	hDel_3329	chr7	123283229	123283251	hDels	ATGGGATCTACTTCCTCACCTGG	GTGGGATCTACTTCCTCACC	620.0	714.0	1140.0	1271.0	846.0	942.0	912.334634416315	-0.0318978555671862	0.282856521709546	-0.112770444090877	0.910212551034692	0.983192072747701
hDel_3329:33	hDel_3329	chr7	123283281	123283303	hDels	GGTCAGAGAAATAAGACTGTAGG	GGTCAGAGAAATAAGACTGT	3430.0	3939.0	4075.0	3837.0	5022.0	4741.0	4151.72533743798	0.251624870258796	0.101256781585799	2.48501746073752	0.0129545080448008	0.156706903988364
hDel_3329:34	hDel_3329	chr7	123283325	123283347	hDels	GAAGTAGACACCTGTGCCAAAGG	GAAGTAGACACCTGTGCCAA	1720.0	1734.0	2576.0	1363.0	1391.0	2355.0	1861.27033583795	0.357320747779148	0.234304295698635	1.5250285818009	0.12725196884652	0.561008157222885
hDel_3329:35	hDel_3329	chr7	123283386	123283408	hDels	TATTGTATTTGGCACCACCCAGG	GATTGTATTTGGCACCACCC	1201.0	731.0	769.0	1283.0	738.0	668.0	900.496886089944	-0.808029494464778	0.171692212115271	-4.70626759658896	2.52293302113339e-06	8.18753993859287e-05
hDel_3329:36	hDel_3329	chr7	123283450	123283472	hDels	TTACTGCACCCTCAGTGGAGTGG	GTACTGCACCCTCAGTGGAG	1284.0	1418.0	1794.0	1769.0	1869.0	1660.0	1619.91961516374	0.11997466874504	0.141620987713524	0.847153170458955	0.396909751795465	0.819554485956939
hDel_3329:37	hDel_3329	chr7	123283509	123283531	hDels	ATTAATAGATGAGTAAGTAGGGG	GTTAATAGATGAGTAAGTAG	2604.0	2118.0	3265.0	3075.0	2463.0	3315.0	2794.70258355971	-0.0571361615630498	0.180143210084768	-0.317170775052603	0.751114024089688	0.951381486477695
hDel_3329:38	hDel_3329	chr7	123283581	123283603	hDels	TAAGACAGAGCAGAAACCGGAGG	GAAGACAGAGCAGAAACCGG	2735.0	2517.0	3422.0	2967.0	2314.0	2827.0	2796.79583123851	-0.0805299795428456	0.151878772694241	-0.530225377215596	0.595955678111904	0.906598813108863
hDel_3329:39	hDel_3329	chr7	123283666	123283688	hDels	AATGAAGTGATAATAGAAGAAGG	GATGAAGTGATAATAGAAGA	2761.0	2612.0	3042.0	3830.0	3352.0	2615.0	3016.24123077086	-0.203850246962199	0.127635407237964	-1.59712928703349	0.110236891076455	0.529231909183088
hDel_3329:40	hDel_3329	chr7	123283700	123283722	hDels	AGAGTCTGCACATAAAATACTGG	GGAGTCTGCACATAAAATAC	1021.0	982.0	1409.0	1090.0	861.0	1062.0	1071.21708230816	-0.0149198480981098	0.212321047944014	-0.0702702263510116	0.943978579838938	0.989783426910457
hDel_3329:41	hDel_3329	chr7	123283831	123283853	hDels	TGAGACAGTTGTTATATGTGAGG	GGAGACAGTTGTTATATGTG	2067.0	2007.0	2173.0	2360.0	2979.0	2771.0	2375.37978680343	0.113555523924295	0.123754709161632	0.917585477704802	0.358835923654031	0.797703257092227
hDel_3329:42	hDel_3329	chr7	123283921	123283943	hDels	TTTGTGCTGACAAATCCTGGGGG	GTTGTGCTGACAAATCCTGG	1647.0	2207.0	2718.0	2189.0	1886.0	2184.0	2134.57611736509	0.193433713966007	0.172288503394721	1.12273140781101	0.261551584627565	0.726802891410663
hDel_3329:43	hDel_3329	chr7	123283924	123283946	hDels	GTGCTGACAAATCCTGGGGGTGG	GTGCTGACAAATCCTGGGGG	690.0	713.0	851.0	928.0	1432.0	1525.0	1008.51498612518	0.385385332276745	0.205682006495767	1.87369492763421	0.0609724854649669	0.398545464751893
hDel_3329:44	hDel_3329	chr7	123283981	123284003	hDels	AACTACGACCAACATGATAAAGG	GACTACGACCAACATGATAA	859.0	702.0	816.0	815.0	994.0	765.0	822.331693909088	-0.0755292231101074	0.209801811217096	-0.360002721959117	0.718845098026253	0.942286910428454
hDel_3329:45	hDel_3329	chr7	123284229	123284251	hDels	TAAGTACATGTTGATATTATAGG	GAAGTACATGTTGATATTAT	2037.0	2333.0	2842.0	2599.0	2669.0	2439.0	2474.57098259312	0.120887877614842	0.12026511793082	1.00517822370057	0.314811038956026	0.76879460983629
hDel_333:1	hDel_333	chr1	143451571	143451593	flanking	GAAAAAACCAGAGACTGAAATGG	GAAAAAACCAGAGACTGAAA	2322.0	2499.0	2144.0	2997.0	1976.0	2343.0	2382.51601570421	-0.26860924713656	0.167043941716005	-1.60801549806115	0.107831784542434	0.523926924973918
hDel_333:2	hDel_333	chr1	143451687	143451709	flanking	TTGGCCTAATGACCTCCAAGAGG	GTGGCCTAATGACCTCCAAG	936.0	796.0	660.0	1078.0	1213.0	1216.0	976.343159783736	-0.133143800747656	0.226103513659372	-0.588862148105486	0.555953751409436	0.892030786667446
hDel_333:3	hDel_333	chr1	143451710	143451732	flanking	GAGGGTGGAGCTCTTATAGATGG	GAGGGTGGAGCTCTTATAGA	376.0	116.0	446.0	493.0	368.0	191.0	327.582267086583	-0.681734808217608	0.519473448921698	-1.31235736808633	0.189399584082143	0.654755054253274
hDel_333:4	hDel_333	chr1	143451781	143451803	flanking	TATCCTCACATGGCAAACAGTGG	GATCCTCACATGGCAAACAG	1203.0	1367.0	1775.0	1394.0	1716.0	999.0	1402.35896150815	0.12731435792156	0.219166607858357	0.580902169201983	0.561306390301831	0.893887906591528
hDel_333:5	hDel_333	chr1	143451927	143451949	flanking	CAAAGTACCACAGAGTGGGTGGG	GAAAGTACCACAGAGTGGGT	1331.0	928.0	1332.0	1205.0	1212.0	1625.0	1268.98706365214	-0.0442197711578441	0.228382542899877	-0.193621502748702	0.846472260046032	0.971565729656662
hDel_333:6	hDel_333	chr1	143451941	143451963	flanking	GGTACTTTGTTATAGTAGCTAGG	GGTACTTTGTTATAGTAGCT	963.0	787.0	843.0	694.0	615.0	946.0	813.572244101838	-0.071768593061624	0.267071756200105	-0.268724009167975	0.788142074513541	0.958900419719718
hDel_333:7	hDel_333	chr1	143451974	143451996	flanking	ACACACAGATAATCTAAACATGG	GCACACAGATAATCTAAACA	1224.0	1553.0	1604.0	1307.0	1323.0	1323.0	1390.87310304289	0.157784668158264	0.146683870056437	1.07567838302573	0.282071118469305	0.744572459528901
hDel_333:8	hDel_333	chr1	143451980	143452002	flanking	AGATAATCTAAACATGGCTCTGG	GGATAATCTAAACATGGCTC	649.0	598.0	1258.0	543.0	835.0	799.0	776.429471819212	0.506765136568671	0.288975547516974	1.75366096170786	0.0794886184982275	0.456202907950962
hDel_333:9	hDel_333	chr1	143451981	143452003	flanking	GATAATCTAAACATGGCTCTGGG	GATAATCTAAACATGGCTCT	120.0	77.0	315.0	201.0	104.0	49.0	142.981848873192	-0.516079076988451	0.712388610160477	-0.724434767243394	0.468798861762952	0.855738431035208
hDel_333:10	hDel_333	chr1	143452009	143452031	flanking	CACTGCACCCAGTGAAGATCAGG	GACTGCACCCAGTGAAGATC	2420.0	1837.0	2222.0	2314.0	2030.0	1616.0	2075.35389427583	-0.336845621488989	0.126601405341502	-2.66067837541266	0.0077983408493711	0.108802568273885
hDel_333:11	hDel_333	chr1	143452016	143452038	flanking	GTTGGGGCCTGATCTTCACTGGG	GTTGGGGCCTGATCTTCACT	794.0	933.0	950.0	833.0	669.0	575.0	796.308318496625	-0.130484919571281	0.223958417811551	-0.582630118779804	0.560142325368549	0.893515638150214
hDel_333:12	hDel_333	chr1	143452017	143452039	flanking	GGTTGGGGCCTGATCTTCACTGG	GGTTGGGGCCTGATCTTCAC	637.0	693.0	771.0	788.0	1010.0	914.0	795.587017024666	0.20899445105142	0.186726190458844	1.11925622505261	0.263030845094267	0.72811215710244
hDel_333:13	hDel_333	chr1	143452033	143452055	flanking	TGAGCCTGGGAAGCTAGGTTGGG	GGAGCCTGGGAAGCTAGGTT	2776.0	3473.0	3490.0	2925.0	2678.0	2612.0	3002.20703868083	0.0543871436046728	0.124150379642406	0.438074726483524	0.661332114642688	0.928154870813937
hDel_333:14	hDel_333	chr1	143452061	143452083	flanking	AGATCAAGGGGTGCATGTGGAGG	GGATCAAGGGGTGCATGTGG	1596.0	1832.0	2535.0	2160.0	3163.0	2315.0	2239.80577994021	0.356174074247254	0.154342042133998	2.30769315555659	0.0210162090363698	0.216891294690756
hDel_333:15	hDel_333	chr1	143452129	143452151	flanking	ATGCATGACGGCCAGAAAGGAGG	GTGCATGACGGCCAGAAAGG	1623.0	1159.0	1212.0	1625.0	2262.0	1913.0	1617.94953469764	-0.101948058630321	0.207360151676991	-0.491647299665982	0.62296869968653	0.916241991701552
hDel_333:16	hDel_333	chr1	143452187	143452209	flanking	AATGTCAAACCTCAGCCCTGTGG	GATGTCAAACCTCAGCCCTG	1407.0	1367.0	1589.0	1840.0	1345.0	1541.0	1510.85494796506	-0.17633189867735	0.160754744882782	-1.09690011828843	0.272685057042148	0.736552186390353
hDel_333:17	hDel_333	chr1	143452203	143452225	flanking	AGTCCCTAATGTTGAGCCACAGG	GGTCCCTAATGTTGAGCCAC	2684.0	2241.0	2231.0	2589.0	2080.0	2701.0	2426.17462537733	-0.219828573814123	0.157592224866606	-1.39492017452128	0.163039912651498	0.618697229658881
hDel_3331:1	hDel_3331	chr7	124074938	124074960	hDels	ATGGGTTCTGCACTTGGCTAAGG	GTGGGTTCTGCACTTGGCTA	1291.0	1309.0	1510.0	1128.0	1603.0	1476.0	1383.21531695494	0.247553988884385	0.157591719235378	1.5708565785404	0.116215966476948	0.540218782083775
hDel_3331:2	hDel_3331	chr7	124075024	124075046	hDels	TAGATTGGAGAGGCATGCAGGGG	GAGATTGGAGAGGCATGCAG	2157.0	2302.0	2584.0	2829.0	4044.0	3404.0	2852.87309388066	0.250703230526499	0.117455545274541	2.13445205963246	0.0328057939697967	0.284539348256151
hDel_3331:3	hDel_3331	chr7	124075057	124075079	hDels	GCCGGAGTGTGGAGATCTAGAGG	GCCGGAGTGTGGAGATCTAG	1290.0	1810.0	1762.0	2334.0	2493.0	2370.0	1987.14236149107	0.227138361156241	0.135910539878949	1.67123433810613	0.0946754002441532	0.495202388309864
hDel_3331:4	hDel_3331	chr7	124075133	124075155	hDels	AGGGAGCACAGCAAGTGAGAAGG	GGGGAGCACAGCAAGTGAGA	1815.0	1907.0	1817.0	2584.0	2230.0	2259.0	2089.9251330553	-0.115574842634494	0.126561127903584	-0.913193841971292	0.361140602101613	0.798840767893366
hDel_3331:5	hDel_3331	chr7	124075152	124075174	hDels	GGTGGGTGAATATATGAGCAGGG	GGTGGGTGAATATATGAGCA	2086.0	1888.0	1741.0	2611.0	2853.0	3173.0	2372.31372961919	-0.0323521749252356	0.15947681855509	-0.20286443646391	0.839240991859099	0.96961112634839
hDel_3331:6	hDel_3331	chr7	124075202	124075224	hDels	TTCTTAAACATCACTGCCCCAGG	GTCTTAAACATCACTGCCCC	81.0	26.0	21.0	156.0	118.0	203.0	98.6556109407231	-0.966017447881985	0.653995488362518	-1.47710108872572	0.139648541765354	0.581908336117027
hDel_3331:7	hDel_3331	chr7	124075246	124075268	hDels	CACAAGGCTTTGACTTGCTAGGG	GACAAGGCTTTGACTTGCTA	997.0	1111.0	1457.0	1049.0	979.0	649.0	1042.13033994126	-0.0528419149950567	0.237890381035358	-0.222127161111246	0.824214894462821	0.966807955723179
hDel_3331:8	hDel_3331	chr7	124075299	124075321	hDels	TGAAAGCAGATATACTGTGAAGG	GGAAAGCAGATATACTGTGA	1818.0	1657.0	2207.0	2336.0	1628.0	1906.0	1920.41682401624	-0.197196119253392	0.167217306914586	-1.17928055948251	0.238286476749098	0.706782747358046
hDel_3331:9	hDel_3331	chr7	124075356	124075378	hDels	TTAATGTCTGTAGCTCCTGTTGG	GTAATGTCTGTAGCTCCTGT	1097.0	661.0	996.0	1131.0	963.0	940.0	961.261225917979	-0.3678435652863	0.205477414777479	-1.79018976700994	0.0734234095924922	0.438967303944473
hDel_3331:10	hDel_3331	chr7	124075402	124075424	hDels	ATGTGGTAGTAAGATGGACAGGG	GTGTGGTAGTAAGATGGACA	998.0	932.0	1312.0	1293.0	996.0	1353.0	1142.26199387789	-0.0206076587978824	0.216099615220492	-0.0953618486402943	0.924027418308798	0.986248110589245
hDel_3331:11	hDel_3331	chr7	124075484	124075506	hDels	CTCACTAGGTTCTTTGTCATAGG	GTCACTAGGTTCTTTGTCAT	1248.0	1343.0	1434.0	1860.0	1414.0	2008.0	1542.28913042251	-0.0137748781068091	0.191002718689437	-0.0721187541272989	0.942507401451669	0.989575623909258
hDel_3331:12	hDel_3331	chr7	124075529	124075551	hDels	CAACAACGACCTTCTCCGAGAGG	GAACAACGACCTTCTCCGAG	2110.0	2081.0	2692.0	2601.0	2378.0	3022.0	2468.75312062226	0.0820622488472072	0.15253982243418	0.537972626017815	0.590595947176343	0.904756486408248
hDel_3331:13	hDel_3331	chr7	124075538	124075560	hDels	AAGCTACTTCCTCTCGGAGAAGG	GAGCTACTTCCTCTCGGAGA	364.0	259.0	327.0	307.0	391.0	155.0	300.096473421065	-0.288728268912874	0.425894263838607	-0.677934157437462	0.497813441378819	0.868413591932386
hDel_3331:14	hDel_3331	chr7	124075587	124075609	hDels	AAATGAGTCCAGAGAGACCCAGG	GAATGAGTCCAGAGAGACCC	1167.0	1164.0	1366.0	1440.0	1624.0	1289.0	1332.54056639713	0.0289283467041309	0.14971829927861	0.193218509985197	0.84678784300651	0.971679977367622
hDel_3331:15	hDel_3331	chr7	124075705	124075727	hDels	CGGACTTATTACCTAGGATGGGG	GGGACTTATTACCTAGGATG	1806.0	2027.0	2278.0	2384.0	2247.0	1867.0	2092.72126437426	-0.0205703617176194	0.138432402768716	-0.148594991535234	0.881873225309379	0.978499935812812
hDel_3331:16	hDel_3331	chr7	124075823	124075845	hDels	GGTGCCCAAGCAAGTTCCAGTGG	GGTGCCCAAGCAAGTTCCAG	940.0	1386.0	1185.0	954.0	1486.0	1670.0	1266.50312348808	0.557549902522771	0.190870409388745	2.92109135359589	0.0034880753229469	0.0581735414878783
hDel_3331:17	hDel_3331	chr7	124075857	124075879	hDels	CTGAAAACTGATAATAAATGTGG	GTGAAAACTGATAATAAATG	1521.0	1401.0	1399.0	1734.0	1930.0	2129.0	1675.54857208482	0.018570083981922	0.161440519267237	0.115027404930372	0.908423400219515	0.982959463039752
hDel_3331:18	hDel_3331	chr7	124075933	124075955	hDels	TTCTCTCTAATAAATGCACAAGG	GTCTCTCTAATAAATGCACA	732.0	854.0	996.0	949.0	517.0	1077.0	855.407973125463	0.0095493300256326	0.319711231690457	0.0298686097924713	0.976171840431236	0.995883410909109
hDel_3331:19	hDel_3331	chr7	124075950	124075972	hDels	ACAAGGAATCATTTCTATGATGG	GCAAGGAATCATTTCTATGA	1476.0	1538.0	1565.0	1395.0	1953.0	1898.0	1631.82988755465	0.229831477459936	0.157179234452867	1.4622254540173	0.143679438621458	0.588102203401807
hDel_3331:20	hDel_3331	chr7	124076008	124076030	hDels	TTTGACTTGGTCTCTCCACAAGG	GTTGACTTGGTCTCTCCACA	1874.0	1377.0	1864.0	1953.0	2088.0	1752.0	1808.61864138378	-0.158093304231655	0.151276212307625	-1.04506387236989	0.295993450064551	0.75475784452248
hDel_3331:21	hDel_3331	chr7	124076051	124076073	hDels	AGACATCTCTGACTTCGCCATGG	GGACATCTCTGACTTCGCCA	2299.0	2665.0	2868.0	2699.0	2716.0	3020.0	2704.38367657544	0.144845112251343	0.115281162252275	1.25645083222159	0.208952561657205	0.676816693297729
hDel_3331:22	hDel_3331	chr7	124076127	124076149	hDels	TGAAGAGAGTCTAAACATAGAGG	GGAAGAGAGTCTAAACATAG	1374.0	1433.0	1752.0	1399.0	1731.0	1455.0	1519.22482418994	0.162619644596002	0.137568157824822	1.1821023641465	0.237165086458793	0.705673666518612
hDel_3331:23	hDel_3331	chr7	124076149	124076171	hDels	GTAGGTTTGGGGATAATTTGTGG	GTAGGTTTGGGGATAATTTG	1600.0	1825.0	1765.0	2153.0	1931.0	1785.0	1836.44377588715	-0.058869499232508	0.137361536094231	-0.428573390385813	0.668233713843258	0.929709102489466
hDel_3331:24	hDel_3331	chr7	124076226	124076248	hDels	TTAGTTGGAGAGAAAATCTGTGG	GTAGTTGGAGAGAAAATCTG	1436.0	1184.0	1333.0	1772.0	1928.0	1811.0	1563.7020994389	-0.0934413775442716	0.143679806166665	-0.65034454066483	0.515469692311896	0.875669798579164
hDel_3331:25	hDel_3331	chr7	124076241	124076263	hDels	GATAATGTTGCACCATTAGTTGG	GATAATGTTGCACCATTAGT	1705.0	1767.0	1349.0	1451.0	960.0	1013.0	1391.38854455852	-0.373029331684976	0.197442724705639	-1.88930401077636	0.0588511044387451	0.391568409780237
hDel_3331:26	hDel_3331	chr7	124076316	124076338	hDels	AGAATAGAGGGACTAGAGGTGGG	GGAATAGAGGGACTAGAGGT	2961.0	2801.0	2833.0	3771.0	3251.0	3367.0	3150.65892507609	-0.162293305274768	0.101765385259424	-1.59477905833152	0.110761651627421	0.530124316440046
hDel_3331:27	hDel_3331	chr7	124076376	124076398	hDels	TGTCATAATGGTCTGAAGTGGGG	GGTCATAATGGTCTGAAGTG	2976.0	2515.0	2957.0	3142.0	3314.0	3844.0	3110.76649634117	-0.0039018751493407	0.139807317889603	-0.0279089478879915	0.977734771841916	0.996284655756742
hDel_3331:28	hDel_3331	chr7	124076410	124076432	hDels	ATGGCAAATTCAGAAGCCAGAGG	GTGGCAAATTCAGAAGCCAG	706.0	508.0	679.0	373.0	612.0	787.0	612.587981820381	0.247483014436425	0.341474983944817	0.724747129577195	0.468607176175491	0.855594412741159
hDel_3331:29	hDel_3331	chr7	124076484	124076506	hDels	AAATGTATGAAATGGTATCACGG	GAATGTATGAAATGGTATCA	2506.0	3174.0	2397.0	3814.0	1901.0	2697.0	2754.4292966826	-0.330634390151474	0.362009791715556	-0.913329964321146	0.361069027584245	0.798786570750762
hDel_3331:30	hDel_3331	chr7	124076532	124076554	hDels	ACATGATAATAATGTCTGTCAGG	GCATGATAATAATGTCTGTC	1200.0	1786.0	1372.0	1554.0	1433.0	1234.0	1431.6766115778	0.0496055432729929	0.206070909515146	0.240720746997756	0.809771557952557	0.963601649087081
hDel_3331:31	hDel_3331	chr7	124076644	124076666	hDels	AATCAAGTAATAGAAACTGCTGG	GATCAAGTAATAGAAACTGC	1932.0	1931.0	2052.0	2079.0	2766.0	1926.0	2102.25054943941	0.070747290032312	0.153323403450482	0.461425251723953	0.644493538114971	0.923334735662644
hDel_3331:32	hDel_3331	chr7	124076696	124076718	hDels	TAAAGAATTAGTTACATGGGTGG	GAAAGAATTAGTTACATGGG	2319.0	2523.0	2753.0	2983.0	3891.0	4505.0	3130.87506142842	0.304210428181215	0.137801260092059	2.20760265891606	0.027271983636309	0.255384336206639
hDel_3331:33	hDel_3331	chr7	124076784	124076806	hDels	CTTTCTCTCTGGTTTAGGCATGG	GTTTCTCTCTGGTTTAGGCA	1084.0	1364.0	1839.0	1534.0	1200.0	1262.0	1376.77245235737	0.0684644613848385	0.212781227320915	0.321759876314563	0.747634613134649	0.950245843584765
hDel_3331:34	hDel_3331	chr7	124076815	124076837	hDels	TAGTACAACTAGAGCCAGGGAGG	GAGTACAACTAGAGCCAGGG	1656.0	2165.0	2149.0	2199.0	3123.0	2409.0	2262.90648668271	0.321206375799233	0.129977517009076	2.47124566763962	0.013464328722311	0.160786923398234
hDel_3331:35	hDel_3331	chr7	124076881	124076903	hDels	AGTGGGAGCTGAGGCTTCAGGGG	GGTGGGAGCTGAGGCTTCAG	1928.0	1881.0	2205.0	1845.0	1674.0	1402.0	1827.94051672921	-0.127680433555421	0.134247814286173	-0.951080166439413	0.341563682098994	0.786633575927975
hDel_3331:36	hDel_3331	chr7	124076926	124076948	hDels	GATTCATAGGCAGAGATGGAAGG	GATTCATAGGCAGAGATGGA	2078.0	2428.0	2781.0	2305.0	2385.0	2414.0	2395.37096984061	0.156678025501205	0.111481124904968	1.40542199977589	0.159895828624878	0.613929032471763
hDel_3331:37	hDel_3331	chr7	124076978	124077000	hDels	CTAGTAGGAGATTTAGCAGGTGG	GTAGTAGGAGATTTAGCAGG	1913.0	2658.0	2257.0	2538.0	3251.0	2824.0	2557.22520268096	0.279165230315563	0.135281333839168	2.06359016719523	0.0390565906699086	0.314839288109771
hDel_3331:38	hDel_3331	chr7	124077009	124077031	hDels	CCAATTGTAAGCCAGCTGACAGG	GCAATTGTAAGCCAGCTGAC	981.0	1246.0	1494.0	1257.0	1359.0	1278.0	1263.47415471566	0.236091489168578	0.157803677843278	1.49610891454032	0.134625275231429	0.573406408646776
hDel_3331:39	hDel_3331	chr7	124077070	124077092	hDels	TACATTACAGCGCAAACCAGAGG	GACATTACAGCGCAAACCAG	1131.0	1294.0	1292.0	1001.0	1406.0	1016.0	1190.28985107168	0.19730311703965	0.178307209027548	1.1065347167717	0.268495146143722	0.732705279384368
hDel_3331:40	hDel_3331	chr7	124077104	124077126	hDels	ATATAAGAGCAAATAGACTGAGG	GTATAAGAGCAAATAGACTG	2192.0	2292.0	1727.0	2732.0	2448.0	2844.0	2365.52814385501	-0.111855866980395	0.174974292987192	-0.639270289770981	0.522647112655633	0.878700981901316
hDel_3331:41	hDel_3331	chr7	124077295	124077317	hDels	GCCTTTCAGAAGATACAGTGGGG	GCCTTTCAGAAGATACAGTG	2049.0	2585.0	2426.0	2830.0	3684.0	3622.0	2839.19693797337	0.29789515311983	0.11525978179622	2.58455419989003	0.0097504978031964	0.128213012148538
hDel_3331:42	hDel_3331	chr7	124077386	124077408	hDels	ACTTCGCTCTATTTCAGTAGGGG	GCTTCGCTCTATTTCAGTAG	657.0	668.0	618.0	643.0	692.0	844.0	686.639817514116	0.0805102932589163	0.243711667734531	0.330350590135119	0.741135071067201	0.948441689216212
hDel_3331:43	hDel_3331	chr7	124077432	124077454	hDels	ATATATAGCAAAATGAACCTTGG	GTATATAGCAAAATGAACCT	2028.0	1930.0	2611.0	2254.0	1795.0	1821.0	2073.00684406141	-0.118615156733361	0.151976913736897	-0.780481415346468	0.435107562462498	0.839365361640912
hDel_3331:44	hDel_3331	chr7	124077470	124077492	hDels	AGAGAGCAAGGACATTATCAAGG	GGAGAGCAAGGACATTATCA	1446.0	1546.0	1815.0	1867.0	1528.0	2102.0	1711.42960958316	0.0559518751665921	0.179396581141463	0.311889305864035	0.75512465009962	0.951888517565144
hDel_3331:45	hDel_3331	chr7	124077511	124077533	hDels	AGGCACCAGAGCCAATATGAAGG	GGGCACCAGAGCCAATATGA	2086.0	1790.0	2275.0	3459.0	2942.0	2228.0	2434.71634546713	-0.271481090628052	0.144419946302071	-1.87980329296216	0.0601348915179494	0.395761210992351
hDel_3331:46	hDel_3331	chr7	124077573	124077595	hDels	AAATAACTACTGCAATGAACTGG	GAATAACTACTGCAATGAAC	3121.0	3458.0	3229.0	3171.0	4581.0	4041.0	3582.98804681083	0.234180127535407	0.133640434443407	1.75231492258113	0.0797196714747601	0.456903204325553
hDel_3331:47	hDel_3331	chr7	124077618	124077640	hDels	GATTCAGGTTCAATTTATTTTGG	GATTCAGGTTCAATTTATTT	1179.0	1474.0	1587.0	1698.0	1565.0	1332.0	1465.6412333053	0.0298927478002014	0.168897910401798	0.176987078934774	0.859518538873077	0.974369279148999
hDel_3331:48	hDel_3331	chr7	124077649	124077671	hDels	ATTTATGTAATTTGACATTGAGG	GTTTATGTAATTTGACATTG	1444.0	1414.0	1861.0	1983.0	1942.0	2441.0	1831.81867388007	0.128829416375234	0.164909098517141	0.781214726983928	0.434676213444712	0.839153501437404
hDel_3331:49	hDel_3331	chr7	124077720	124077742	hDels	AGACAGTCAAATCCAAAATATGG	GGACAGTCAAATCCAAAATA	2138.0	2429.0	2582.0	2944.0	2923.0	2194.0	2520.63835760824	-0.0272448068420895	0.141760378573059	-0.192189151272959	0.847594043529603	0.971832340170774
hDel_3331:50	hDel_3331	chr7	124077819	124077841	hDels	TATCAGCCAAATGTGATGTGTGG	GATCAGCCAAATGTGATGTG	2389.0	2726.0	3216.0	2899.0	3785.0	4036.0	3150.17015159	0.338386922227245	0.112466403482678	3.00878228296296	0.0026229700691986	0.0459943473546306
hDel_3331:51	hDel_3331	chr7	124077901	124077923	hDels	ACACAAAGTGAATATAGACTGGG	GCACAAAGTGAATATAGACT	1483.0	1637.0	1813.0	1792.0	2161.0	2467.0	1879.07239332088	0.260214312785296	0.142131439029754	1.83080052211969	0.067130322396099	0.419311776392699
hDel_3332:1	hDel_3332	chr7	124475354	124475376	hDels	GATGAAGGACAAGCTTGATGTGG	GATGAAGGACAAGCTTGATG	1043.0	1084.0	1152.0	1145.0	1074.0	1176.0	1111.35187454324	0.0051650878422436	0.161153862097244	0.032050661244016	0.974431649797635	0.995613332647269
hDel_3332:2	hDel_3332	chr7	124475362	124475384	hDels	AGCTTGTCCTTCATCATCAAAGG	GGCTTGTCCTTCATCATCAA	1855.0	1574.0	1592.0	1502.0	1908.0	2010.0	1739.83459656656	0.0319099544694328	0.182690165057854	0.174667062451488	0.86134125021558	0.974728623008335
hDel_3332:3	hDel_3332	chr7	124475369	124475391	hDels	CATGGGACCTTTGATGATGAAGG	GATGGGACCTTTGATGATGA	845.0	840.0	785.0	953.0	825.0	1188.0	904.672737502668	-0.0167985068641201	0.238136851658129	-0.0705413998175979	0.943762750311932	0.989758933883148
hDel_3332:4	hDel_3332	chr7	124475371	124475393	hDels	TTCATCATCAAAGGTCCCATGGG	GTCATCATCAAAGGTCCCAT	3056.0	2718.0	3034.0	2817.0	2961.0	3113.0	2949.92295667796	-0.0251817567873004	0.115775871913441	-0.217504358819491	0.827815310460353	0.96740012346546
hDel_3332:5	hDel_3332	chr7	124475486	124475508	hDels	GCATTATTTCCCTAAGATGATGG	GCATTATTTCCCTAAGATGA	2245.0	3059.0	3546.0	3166.0	3305.0	3716.0	3154.60700553029	0.316283116027695	0.127411784475181	2.48236940821831	0.0130511896703778	0.157462322012063
hDel_3332:6	hDel_3332	chr7	124475495	124475517	hDels	GCCTCTAATCCATCATCTTAGGG	GCCTCTAATCCATCATCTTA	730.0	888.0	966.0	1000.0	851.0	559.0	830.689520158063	-0.13509587478685	0.262962478930084	-0.513745821595975	0.607429711214455	0.910813591884973
hDel_3332:7	hDel_3332	chr7	124475528	124475550	hDels	TTACTATTTGCAGGTGGCTGAGG	GTACTATTTGCAGGTGGCTG	1539.0	1643.0	2019.0	1646.0	1493.0	1453.0	1633.08262974801	0.0067325868384874	0.144025701437609	0.0467457319859256	0.962715881308205	0.993349548081865
hDel_3332:8	hDel_3332	chr7	124475537	124475559	hDels	TGTACTATCTTACTATTTGCAGG	GGTACTATCTTACTATTTGC	1079.0	1161.0	896.0	1606.0	1367.0	1974.0	1337.65011554055	-0.0303835391860714	0.229489914783362	-0.132395967006888	0.894671104459696	0.980773516278344
hDel_3332:9	hDel_3332	chr7	124475622	124475644	hDels	AGATACCCCAGATCCCCGAGAGG	GGATACCCCAGATCCCCGAG	1319.0	1380.0	1475.0	1430.0	1167.0	938.0	1288.14987028527	-0.205595096702972	0.176520852452917	-1.16470713712313	0.244137559012047	0.711896295609834
hDel_3332:10	hDel_3332	chr7	124475662	124475684	hDels	TCAACCAGACGTTGTCACAGGGG	GCAACCAGACGTTGTCACAG	1037.0	1189.0	1437.0	1134.0	1729.0	1649.0	1351.94765853156	0.419714837727324	0.153775426416256	2.7294012281988	0.0063449453215794	0.0929011472340974
hDel_3333:1	hDel_3333	chr7	124756185	124756207	hDels	AGAAATATAAAGTCAACATGCGG	GGAAATATAAAGTCAACATG	2407.0	2528.0	3454.0	2762.0	3197.0	2892.0	2858.05029190137	0.188206207733192	0.121798950676021	1.54522027233067	0.122292992444938	0.552794821191428
hDel_3333:2	hDel_3333	chr7	124756203	124756225	hDels	TTTCTAATGTAACAGTTCGGAGG	GTTCTAATGTAACAGTTCGG	1310.0	1116.0	1055.0	1382.0	1524.0	1729.0	1346.28813766538	-0.0565059001203695	0.195445994583087	-0.289112602388727	0.772495209907127	0.955503512025273
hDel_3333:3	hDel_3333	chr7	124756250	124756272	hDels	CAGAATATTATGCCCTAACAAGG	GAGAATATTATGCCCTAACA	2162.0	2196.0	2651.0	2173.0	2761.0	2332.0	2370.70771772715	0.159047969773315	0.116667003990539	1.36326437067171	0.172799206646589	0.632444908705972
hDel_3333:4	hDel_3333	chr7	124756315	124756337	hDels	AAAAATGAGAGGATGCTCAAAGG	GAAAATGAGAGGATGCTCAA	2283.0	2810.0	3202.0	2754.0	2453.0	2380.0	2646.2561221654	0.062526874556397	0.137321495878237	0.45533202326779	0.648870391247075	0.924613150494244
hDel_3333:5	hDel_3333	chr7	124756361	124756383	hDels	CAGGACATAAGAAACTACCCAGG	GAGGACATAAGAAACTACCC	988.0	1579.0	1226.0	1243.0	2135.0	987.0	1349.93314232036	0.380031342422974	0.274540298846961	1.3842461162134	0.166283106981181	0.623382017103107
hDel_3333:6	hDel_3333	chr7	124756427	124756449	hDels	TGAAAGAATGCTATCCAAGGAGG	GGAAAGAATGCTATCCAAGG	1621.0	1726.0	1727.0	1940.0	1796.0	1547.0	1723.02224431688	-0.0974624198485674	0.134467918424371	-0.724800539716717	0.468574404627546	0.855594412741159
hDel_3333:7	hDel_3333	chr7	124756468	124756490	hDels	ATCCAAACTGAAACTAAGTGAGG	GTCCAAACTGAAACTAAGTG	927.0	848.0	1287.0	1074.0	1415.0	1091.0	1096.92064418267	0.170793728922765	0.20219684047559	0.844690394375296	0.398283723977282	0.820114209868293
hDel_3333:8	hDel_3333	chr7	124756520	124756542	hDels	TATTTATTGTATCTTCAGAAAGG	GATTTATTGTATCTTCAGAA	2173.0	1796.0	2484.0	2820.0	3333.0	3799.0	2702.22145810935	0.117416247781592	0.160370415316563	0.732156536165467	0.464073029549152	0.853767465762578
hDel_3333:9	hDel_3333	chr7	124756567	124756589	hDels	AATATGGCTTTAGTGTGTTATGG	GATATGGCTTTAGTGTGTTA	1737.0	1556.0	2134.0	1967.0	1458.0	2480.0	1885.28818488026	0.0128809534413846	0.224723800327605	0.0573190441893854	0.954291050222754	0.991750246395225
hDel_3333:10	hDel_3333	chr7	124756603	124756625	hDels	TGAACCATCGATGCTGTGACAGG	GGAACCATCGATGCTGTGAC	1767.0	1601.0	2174.0	2251.0	1613.0	1890.0	1877.33214236136	-0.172681092744222	0.168181330701061	-1.02675541942975	0.304535646200937	0.761287385634791
hDel_3334:1	hDel_3334	chr7	125193869	125193891	hDels	CACATGAATCTTAGAAAAGGAGG	GACATGAATCTTAGAAAAGG	1680.0	1820.0	1862.0	2749.0	2098.0	2407.0	2087.02934997999	-0.112697923958681	0.146546889893709	-0.769022966235734	0.441879676836041	0.84266807686357
hDel_3334:2	hDel_3334	chr7	125193894	125193916	hDels	AGCTGATCTTGTGCCGCATGGGG	GGCTGATCTTGTGCCGCATG	2103.0	1927.0	2419.0	2240.0	2253.0	2059.0	2161.38479476331	-0.0408750239830229	0.115744565597022	-0.353148536798989	0.723977086942435	0.943850037251132
hDel_3334:3	hDel_3334	chr7	125193913	125193935	hDels	GGGGAAGACCCAGAGACACCAGG	GGGGAAGACCCAGAGACACC	1515.0	1682.0	1814.0	1767.0	2959.0	2322.0	1987.68790949687	0.352209941716962	0.154080451944646	2.28588336334512	0.0222610829805323	0.225181119427831
hDel_3334:4	hDel_3334	chr7	125193940	125193962	hDels	CTGTTAAGATAGCCCATGGGAGG	GTGTTAAGATAGCCCATGGG	275.0	422.0	177.0	392.0	211.0	309.0	299.783261064336	-0.260949284478245	0.478116382046598	-0.545786118771418	0.585212966214502	0.903027532385516
hDel_3334:5	hDel_3334	chr7	125193992	125194014	hDels	GGCTACAGGTAGTGTTGCCCAGG	GGCTACAGGTAGTGTTGCCC	933.0	1154.0	1323.0	852.0	723.0	766.0	965.24732392413	0.0674952403564546	0.200375390806617	0.33684396115087	0.73623453143703	0.947170584946261
hDel_3334:6	hDel_3334	chr7	125193993	125194015	hDels	GCTACAGGTAGTGTTGCCCAGGG	GCTACAGGTAGTGTTGCCCA	1310.0	1611.0	1578.0	1474.0	1165.0	1557.0	1453.05591131896	0.0531309375723396	0.190554788471712	0.278822369138349	0.780381146870034	0.957200322392146
hDel_3334:7	hDel_3334	chr7	125194023	125194045	hDels	ATTATTACAATTACCAGGCAGGG	GTTATTACAATTACCAGGCA	910.0	830.0	355.0	799.0	1088.0	785.0	794.174720514572	-0.239824310025904	0.378922008892455	-0.63291206210714	0.526791070456442	0.880499471091863
hDel_3334:8	hDel_3334	chr7	125194052	125194074	hDels	GCGTGTCCAGAGCAGGGTGAGGG	GCGTGTCCAGAGCAGGGTGA	2004.0	1516.0	1421.0	1654.0	1467.0	1639.0	1624.03490763759	-0.305098713007069	0.170176022341776	-1.79284195745461	0.0729981984237867	0.437835555296895
hDel_3334:9	hDel_3334	chr7	125194058	125194080	hDels	TGGTGTGCGTGTCCAGAGCAGGG	GGGTGTGCGTGTCCAGAGCA	2267.0	458.0	361.0	2006.0	1182.0	829.0	1185.66680023977	-1.83012268366691	0.321959921649447	-5.6843183284768	1.31335448729669e-08	5.48286172324403e-07
hDel_3334:10	hDel_3334	chr7	125194061	125194083	hDels	TGCTCTGGACACGCACACCATGG	GGCTCTGGACACGCACACCA	820.0	998.0	1004.0	1203.0	1023.0	979.0	1000.10970498956	-0.0286230905895191	0.190201705987294	-0.150488085482426	0.880379550101763	0.97830914305938
hDel_3334:11	hDel_3334	chr7	125194113	125194135	hDels	CACCACCACCTGGCTCAAAAGGG	GACCACCACCTGGCTCAAAA	2260.0	2659.0	3476.0	3026.0	2344.0	2367.0	2683.74196366181	-0.0112299061164231	0.170445037407349	-0.0658857910282518	0.947468753118392	0.990306607342123
hDel_3334:12	hDel_3334	chr7	125194123	125194145	hDels	ATGGAGCTAACACCACCACCTGG	GTGGAGCTAACACCACCACC	529.0	798.0	987.0	572.0	729.0	538.0	691.950454050927	0.404735303271722	0.246406873786932	1.64254875300961	0.100476331236874	0.508447608974651
hDel_3335:1	hDel_3335	chr7	125798369	125798391	hDels	GGAAGGAGATGTGGTCTGTGAGG	GGAAGGAGATGTGGTCTGTG	1507.0	1840.0	1865.0	2425.0	1872.0	1768.0	1869.66266564317	-0.103344231268938	0.167765651835204	-0.616003515251463	0.537892199740147	0.885548708560792
hDel_3335:2	hDel_3335	chr7	125798370	125798392	hDels	GAAGGAGATGTGGTCTGTGAGGG	GAAGGAGATGTGGTCTGTGA	2122.0	2457.0	1944.0	2218.0	1464.0	1444.0	1957.83410619119	-0.315822333589203	0.188517581615272	-1.6752937889567	0.0938766034765441	0.49342476353
hDel_3335:3	hDel_3335	chr7	125798391	125798413	hDels	GGCTGGGGAGTGAAAGCTGGAGG	GGCTGGGGAGTGAAAGCTGG	1520.0	1556.0	1727.0	1895.0	2336.0	1742.0	1781.42710695946	0.0711142639333505	0.142613146740353	0.498651530793468	0.618024895832055	0.914315236436667
hDel_3335:4	hDel_3335	chr7	125798427	125798449	hDels	GAAGGGGAGGAAGTTCTGAGTGG	GAAGGGGAGGAAGTTCTGAG	2029.0	2126.0	1949.0	2069.0	1772.0	1361.0	1892.06125688024	-0.234142754939627	0.159317120484718	-1.46966474304364	0.141652576053967	0.585147809438524
hDel_3335:5	hDel_3335	chr7	125798473	125798495	hDels	TGGCTCACCCAGACAAGCGGGGG	GGGCTCACCCAGACAAGCGG	376.0	182.0	254.0	308.0	443.0	216.0	294.459413669441	-0.415435988373337	0.431301348597584	-0.963215138844719	0.335439569381643	0.782347335687203
hDel_3335:6	hDel_3335	chr7	125798474	125798496	hDels	GTGGCTCACCCAGACAAGCGGGG	GTGGCTCACCCAGACAAGCG	406.0	246.0	471.0	298.0	372.0	158.0	325.184061752607	-0.227065167261525	0.436401226871403	-0.520312852668573	0.60284553920819	0.909192410778307
hDel_3335:7	hDel_3335	chr7	125798494	125798516	hDels	CACAGGGCCTCTGACCCACCAGG	GACAGGGCCTCTGACCCACC	1105.0	1341.0	1180.0	1169.0	1368.0	827.0	1165.36900002762	0.0125258440352238	0.223860457122191	0.0559538035267512	0.955378608912827	0.992002730120274
hDel_3335:8	hDel_3335	chr7	125798521	125798543	hDels	ACAGAGCAGTCTCTAGAGCAGGG	GCAGAGCAGTCTCTAGAGCA	2078.0	1664.0	2325.0	2185.0	2058.0	2768.0	2171.32249663061	0.0053370027651874	0.183169986768633	0.029136884591954	0.976755418626433	0.995995000390881
hDel_3335:9	hDel_3335	chr7	125798572	125798594	hDels	TGACATGCTCACCATGGCTGGGG	GGACATGCTCACCATGGCTG	1004.0	1420.0	1043.0	1239.0	1355.0	1291.0	1223.7326537841	0.166479045577787	0.200817366438146	0.829007214518294	0.407100324845547	0.825209618381176
hDel_3335:10	hDel_3335	chr7	125798578	125798600	hDels	TGATCCTGACATGCTCACCATGG	GGATCCTGACATGCTCACCA	2587.0	2138.0	2221.0	2038.0	2423.0	2075.0	2251.75397285186	-0.0936627768143669	0.143309885448044	-0.65356815073531	0.513390069095153	0.874978780601259
hDel_3335:11	hDel_3335	chr7	125798603	125798625	hDels	AGCCCCTGGACCAAGAGAGGCGG	GGCCCCTGGACCAAGAGAGG	780.0	715.0	1209.0	894.0	1014.0	982.0	925.856556175899	0.189412007560507	0.22629215747459	0.837024180043783	0.402578976578299	0.82241141722612
hDel_3335:12	hDel_3335	chr7	125798606	125798628	hDels	CCAAGCCCCTGGACCAAGAGAGG	GCAAGCCCCTGGACCAAGAG	1254.0	2030.0	1606.0	1891.0	2221.0	1595.0	1756.69577403058	0.23583128425583	0.198547172158772	1.1877846543553	0.23491826172924	0.703455329265755
hDel_3335:13	hDel_3335	chr7	125798641	125798663	hDels	GGGAAGCCGACATGTCATGCTGG	GGGAAGCCGACATGTCATGC	1383.0	1134.0	1520.0	1356.0	1918.0	1564.0	1468.38922806551	0.104422441536572	0.181847940786763	0.574229441833596	0.565812548538658	0.895576254234284
hDel_3335:14	hDel_3335	chr7	125798642	125798664	hDels	GGAAGCCGACATGTCATGCTGGG	GGAAGCCGACATGTCATGCT	2067.0	2407.0	2437.0	2553.0	2226.0	3068.0	2454.7231986918	0.111525339013524	0.164011481855229	0.67998494832189	0.496513991464991	0.867872205143519
hDel_3336:1	hDel_3336	chr7	126369679	126369701	hDels	AATAGTTTCAAATAAATGCAGGG	GATAGTTTCAAATAAATGCA	2703.0	2465.0	3611.0	3320.0	3022.0	4343.0	3224.47782742046	0.124568952081576	0.181583351385394	0.686015271395613	0.492703478368822	0.866389991206415
hDel_3336:2	hDel_3336	chr7	126369693	126369715	hDels	AATGCAGGGCTAACATGCCATGG	GATGCAGGGCTAACATGCCA	1998.0	2160.0	2397.0	2543.0	3169.0	3522.0	2608.00299636926	0.258483711562847	0.128396587608315	2.01316652083756	0.0440971140154699	0.336119318239381
hDel_3336:3	hDel_3336	chr7	126369786	126369808	hDels	AGATCCCTTATAGTTATAAGTGG	GGATCCCTTATAGTTATAAG	1063.0	1222.0	1048.0	1000.0	1249.0	1118.0	1117.35200265004	0.136549843418909	0.181655301490211	0.751697540884967	0.45223296959042	0.848009209083695
hDel_3336:4	hDel_3336	chr7	126369805	126369827	hDels	ATCTTGAGCAGATTTCCTGTAGG	GTCTTGAGCAGATTTCCTGT	900.0	1296.0	1050.0	982.0	1081.0	851.0	1029.25121659721	0.144895469632827	0.211439870989369	0.685279786422647	0.493167384615506	0.866538754498108
hDel_3336:5	hDel_3336	chr7	126369982	126370004	hDels	GGGACTTCAGTAAGCTGTTGAGG	GGGACTTCAGTAAGCTGTTG	1687.0	1681.0	2204.0	1926.0	1683.0	1207.0	1730.08701061222	-0.153796912817581	0.186768870490293	-0.82346117109261	0.410245789261331	0.826927642675923
hDel_3336:6	hDel_3336	chr7	126370042	126370064	hDels	CAGATTGAACCTTTAAAGAAGGG	GAGATTGAACCTTTAAAGAA	906.0	1369.0	1343.0	1201.0	728.0	1232.0	1134.38002596186	0.101092466755514	0.277120620744973	0.364795901812541	0.715263764484189	0.941616476689103
hDel_3336:7	hDel_3336	chr7	126370050	126370072	hDels	TAAAGGTTCAATCTGATCATAGG	GAAAGGTTCAATCTGATCAT	2019.0	2224.0	2187.0	2412.0	2130.0	2147.0	2184.35575162932	-0.0563870345921589	0.12389350993374	-0.455125007131654	0.649019308214943	0.92465762514653
hDel_3336:8	hDel_3336	chr7	126370140	126370162	hDels	AGAAGAAAATAATCGTTTCCAGG	GGAAGAAAATAATCGTTTCC	1579.0	1219.0	1787.0	1952.0	2891.0	2266.0	1920.68598332005	0.116226048573483	0.187484586463448	0.619923220174381	0.535308337515308	0.884429922582279
hDel_3336:9	hDel_3336	chr7	126370165	126370187	hDels	TTTGAAGTGCGAATTATGGTAGG	GTTGAAGTGCGAATTATGGT	2116.0	2044.0	2062.0	2525.0	2603.0	4116.0	2561.12255140408	0.149341864941684	0.208728782906872	0.715482852253853	0.474310732983251	0.858287944950174
hDel_3336:10	hDel_3336	chr7	126370206	126370228	hDels	GCTTCTTGAAGACTCAATGGTGG	GCTTCTTGAAGACTCAATGG	408.0	769.0	666.0	1369.0	1343.0	1152.0	931.795758573097	0.280938109721934	0.252053104133902	1.11459888854488	0.265022346854204	0.729954108286366
hDel_3336:11	hDel_3336	chr7	126370257	126370279	hDels	GCACGCAGAAGGCAATTCAGAGG	GCACGCAGAAGGCAATTCAG	2405.0	2192.0	2464.0	2628.0	2688.0	2208.0	2423.49609437749	-0.110956188533258	0.110598453070808	-1.00323454309276	0.315747709950032	0.7691935536097
hDel_3336:12	hDel_3336	chr7	126370331	126370353	hDels	ATTGACTGAGTACTTGTGATTGG	GTTGACTGAGTACTTGTGAT	1845.0	2033.0	1761.0	1984.0	2954.0	1959.0	2076.34718426849	0.136845992233489	0.183905466584451	0.744110519252282	0.456809615881481	0.850573511018157
hDel_3336:13	hDel_3336	chr7	126370399	126370421	hDels	CATCCACAGAAACAAAAACTGGG	GATCCACAGAAACAAAAACT	1615.0	1287.0	2266.0	2218.0	1630.0	1472.0	1737.11544792816	-0.240936518798962	0.213650641356743	-1.1277125931799	0.25944131750915	0.725169709680523
hDel_3336:14	hDel_3336	chr7	126370450	126370472	hDels	GTTAGAATGTGAGCACCAGAAGG	GTTAGAATGTGAGCACCAGA	2319.0	2303.0	2320.0	2847.0	2898.0	2296.0	2485.29056734843	-0.103720105713743	0.120040293314059	-0.864044087616332	0.387563671962786	0.814668714213782
hDel_3336:15	hDel_3336	chr7	126370518	126370540	hDels	ATAATTAATTCAGATGACTAAGG	GTAATTAATTCAGATGACTA	3141.0	3198.0	3575.0	3527.0	4379.0	4397.0	3679.72493662027	0.176047064141413	0.109728704575032	1.60438478539617	0.108629262585356	0.525792822283177
hDel_3336:16	hDel_3336	chr7	126370580	126370602	hDels	TCACTCAGCTGGGTTATGGATGG	GCACTCAGCTGGGTTATGGA	1231.0	793.0	1294.0	1256.0	1040.0	1283.0	1145.93825542711	-0.214792991956687	0.223242522287045	-0.962150892026325	0.33597381300849	0.782690799242671
hDel_3336:17	hDel_3336	chr7	126370620	126370642	hDels	AGTATCTCCAAGGCACTATGAGG	GGTATCTCCAAGGCACTATG	779.0	496.0	931.0	949.0	887.0	1197.0	864.801808883127	-0.0381831717541277	0.284209938412071	-0.134348474819225	0.893127023291029	0.980671715039481
hDel_3336:18	hDel_3336	chr7	126370663	126370685	hDels	AGGTCTAAAGATTCAGTTCAAGG	GGGTCTAAAGATTCAGTTCA	1483.0	1543.0	1964.0	1697.0	1418.0	913.0	1504.02121221747	-0.20490061310249	0.220638305082525	-0.928671986606549	0.353059102736927	0.794112298171857
hDel_3336:19	hDel_3336	chr7	126370704	126370726	hDels	ATATTCGTGAGAGTAGGTCATGG	GTATTCGTGAGAGTAGGTCA	2447.0	2132.0	2922.0	2684.0	2174.0	2715.0	2508.53488350656	-0.0792622050090215	0.155834561867983	-0.508630460784233	0.611011273582884	0.912027581603895
hDel_3336:20	hDel_3336	chr7	126370778	126370800	hDels	TTTGGCTAGTATGAAGTACCAGG	GTTGGCTAGTATGAAGTACC	1177.0	1288.0	1749.0	1709.0	1544.0	1209.0	1436.64774387289	-0.0228608826535265	0.19553001095551	-0.116917513285099	0.906925419741708	0.98271464138468
hDel_3336:21	hDel_3336	chr7	126370833	126370855	hDels	CAAATTATATCTCCTTATTGAGG	GAAATTATATCTCCTTATTG	1112.0	1503.0	1054.0	1139.0	888.0	1160.0	1151.51131431731	-0.0012177914138629	0.241322260204275	-0.0050463285601259	0.995973629442022	0.999337482593554
hDel_3336:22	hDel_3336	chr7	126370859	126370881	hDels	CAAGACCCAGCATATTAAGATGG	GAAGACCCAGCATATTAAGA	1985.0	2269.0	2396.0	2240.0	2052.0	1701.0	2108.70013817186	-0.0510142436697859	0.141256590073418	-0.361145937639236	0.717990354017759	0.941968335276335
hDel_3336:23	hDel_3336	chr7	126370915	126370937	hDels	TGTTTATGTTCATTTAAGGCAGG	GGTTTATGTTCATTTAAGGC	1727.0	1971.0	2201.0	2189.0	2424.0	2268.0	2117.62300532232	0.150985957832094	0.10687850384424	1.41268779409687	0.157747542033823	0.61044559132629
hDel_3336:24	hDel_3336	chr7	126370972	126370994	hDels	ACAGGTACCTGTGGAACTGAAGG	GCAGGTACCTGTGGAACTGA	1844.0	1640.0	2417.0	2013.0	2612.0	1554.0	1998.79898456152	0.0488345361778068	0.20183597079642	0.241951600525475	0.808817666249487	0.963464890219827
hDel_3336:25	hDel_3336	chr7	126371011	126371033	hDels	TTATCTGTTGGGTTGGAACAAGG	GTATCTGTTGGGTTGGAACA	918.0	866.0	1393.0	1583.0	1141.0	1248.0	1179.74022661748	-0.104002536039153	0.229175230799843	-0.45381228885938	0.649963937913862	0.924993448525798
hDel_3336:26	hDel_3336	chr7	126371075	126371097	hDels	AAGGGAGACAGAACAAGCTAGGG	GAGGGAGACAGAACAAGCTA	92.0	105.0	131.0	258.0	78.0	71.0	121.329438197374	-0.876853686614578	0.59678412694053	-1.46929793711145	0.141751996109826	0.585315100802736
hDel_3336:27	hDel_3336	chr7	126371127	126371149	hDels	GGCACTGAAAGCACACACACTGG	GGCACTGAAAGCACACACAC	3124.0	3941.0	3214.0	3912.0	4894.0	3119.0	3682.05371011917	0.0808319892518694	0.175382440270377	0.460889865184083	0.644877623345145	0.923426283223494
hDel_3336:28	hDel_3336	chr7	126371160	126371182	hDels	AGCATCTGATGTGAGAAGTGGGG	GGCATCTGATGTGAGAAGTG	2621.0	2136.0	2431.0	3070.0	2782.0	2150.0	2521.58391236565	-0.294768925540199	0.120187899174293	-2.45256741789566	0.0141840797173788	0.166795374594289
hDel_3336:29	hDel_3336	chr7	126371196	126371218	hDels	TCTGGGGAAGCAGTATCAGAAGG	GCTGGGGAAGCAGTATCAGA	1068.0	996.0	1105.0	850.0	633.0	818.0	919.802019907985	-0.157168539520454	0.205770153773022	-0.763806298622983	0.444982682760625	0.844362949273026
hDel_3336:30	hDel_3336	chr7	126371309	126371331	hDels	TAAGACCCGGCCAGGTGCACTGG	GAAGACCCGGCCAGGTGCAC	2196.0	1794.0	1718.0	2147.0	2737.0	2403.0	2154.8325029522	-0.076001011493975	0.170052588521499	-0.446926519347668	0.65492811561541	0.926318413779587
hDel_3336:31	hDel_3336	chr7	126371674	126371696	hDels	GGAAAGGAGAGCAAGGCCATGGG	GGAAAGGAGAGCAAGGCCAT	2627.0	2454.0	2816.0	2558.0	2803.0	3215.0	2740.27328340086	0.0837764228819099	0.133974088213851	0.625318104409752	0.531762299951353	0.88303288824813
hDel_3336:32	hDel_3336	chr7	126371698	126371720	hDels	AGCTGAGACTATCTTCAAAGAGG	GGCTGAGACTATCTTCAAAG	1849.0	2396.0	2570.0	2872.0	2071.0	2488.0	2366.57978098037	0.0014835413918363	0.177125815403321	0.0083756362022008	0.99331728732093	0.998792696764864
hDel_3336:33	hDel_3336	chr7	126371749	126371771	hDels	GAGACTGAGCCCTAAGGAAAAGG	GAGACTGAGCCCTAAGGAAA	1147.0	1200.0	1566.0	1373.0	1520.0	1455.0	1368.95544493657	0.155492315852743	0.147606264492678	1.05342626471288	0.292145671882869	0.752067021938455
hDel_3336:34	hDel_3336	chr7	126372108	126372130	hDels	TATTAAAACTTTACTTGGTGGGG	GATTAAAACTTTACTTGGTG	1071.0	1268.0	1186.0	1131.0	1097.0	1366.0	1187.68262340612	0.130997590132211	0.186058577906234	0.704066383858036	0.481391433581995	0.861555381355787
hDel_3336:35	hDel_3336	chr7	126372477	126372499	hDels	TCCCTAGCAGAGATGCTCTGAGG	GCCCTAGCAGAGATGCTCTG	681.0	608.0	522.0	862.0	524.0	315.0	586.587138471451	-0.703147142035675	0.311572179848404	-2.25677126365324	0.0240223712329536	0.23634308561433
hDel_3336:36	hDel_3336	chr7	126372540	126372562	hDels	TGCCAAATGTTGTAAGTCTAAGG	GGCCAAATGTTGTAAGTCTA	2991.0	2619.0	2990.0	2519.0	3156.0	2730.0	2833.333632448	0.0250787486689081	0.126028599230019	0.198992520920875	0.842268595043031	0.970507168549796
hDel_3336:37	hDel_3336	chr7	126372555	126372577	hDels	GTCTAAGGTTATTCATTGAGAGG	GTCTAAGGTTATTCATTGAG	2059.0	2071.0	2414.0	2499.0	3070.0	2993.0	2497.17741773194	0.165139443952459	0.1131835913186	1.4590405025019	0.144553960334225	0.589678531413707
hDel_3336:38	hDel_3336	chr7	126372917	126372939	hDels	AAAATTGGGGGCCAGGCACGTGG	GAAATTGGGGGCCAGGCACG	879.0	967.0	1085.0	1181.0	1222.0	764.0	1010.35269812547	-0.0577710731825929	0.225308958092942	-0.256408239031321	0.797635626638425	0.961280234561719
hDel_3337:1	hDel_3337	chr7	126695371	126695393	hDels	GTCTCTTTCAGAAGATGCCCTGG	GTCTCTTTCAGAAGATGCCC	1209.0	1027.0	1450.0	1843.0	1472.0	1114.0	1340.68137219822	-0.28599912782929	0.196034909541998	-1.45891937562283	0.144587299604853	0.589708706179616
hDel_3337:2	hDel_3337	chr7	126696001	126696023	hDels	ACATTGTCTTATACTTTCACGGG	GCATTGTCTTATACTTTCAC	964.0	991.0	1375.0	1141.0	1013.0	1824.0	1212.8362412128	0.27344175219409	0.262065177988292	1.04341123949824	0.296757870232446	0.75529216225603
hDel_3337:3	hDel_3337	chr7	126696127	126696149	hDels	ATATAAATTAGCCTGAGAGGTGG	GTATAAATTAGCCTGAGAGG	1238.0	1870.0	1606.0	1483.0	1264.0	1632.0	1520.25001788541	0.195398299438469	0.201721844106566	0.968652157151826	0.332718770716801	0.780965318353992
hDel_3337:4	hDel_3337	chr7	126696326	126696348	hDels	TTCGTAGAATGATTACTATGGGG	GTCGTAGAATGATTACTATG	1450.0	1427.0	1574.0	1814.0	1035.0	1630.0	1490.06069214571	-0.230984247203678	0.221289370411474	-1.04381085622946	0.296572907833745	0.755227778181439
hDel_3337:5	hDel_3337	chr7	126696365	126696387	hDels	AATGACTATCAGCAATGAACTGG	GATGACTATCAGCAATGAAC	3664.0	3482.0	3588.0	3733.0	3540.0	4019.0	3670.29626779817	-0.0486960022884918	0.118115049061119	-0.412276019656852	0.680137123206732	0.933206922905684
hDel_3337:6	hDel_3337	chr7	126696717	126696739	hDels	CCAGCAGATGTGAAGAAGCTGGG	GCAGCAGATGTGAAGAAGCT	2981.0	3162.0	3220.0	2872.0	3203.0	3525.0	3160.2129797473	0.130582561349478	0.118061155612655	1.10605864114954	0.268701138526279	0.732915942778626
hDel_3337:7	hDel_3337	chr7	126696764	126696786	hDels	GAGGAAGGTGCCTACATGGGAGG	GAGGAAGGTGCCTACATGGG	1782.0	2235.0	1903.0	2066.0	1833.0	1592.0	1906.02463081592	-0.0633924763186015	0.164704282602218	-0.384886630250547	0.700321411814991	0.938474763984892
hDel_3337:8	hDel_3337	chr7	126696839	126696861	hDels	AGAGTCCAAACAGTATGAGAAGG	GGAGTCCAAACAGTATGAGA	2344.0	2265.0	2382.0	2798.0	3722.0	2322.0	2615.81950176547	0.0099643923183456	0.166961011050749	0.0596809533892731	0.952409741684389	0.991319249247702
hDel_3337:9	hDel_3337	chr7	126696908	126696930	hDels	CTGCTCCAACTCTGAACCCCAGG	GTGCTCCAACTCTGAACCCC	416.0	447.0	366.0	248.0	295.0	599.0	398.579486829596	0.359125459313484	0.423861961498378	0.847269847107661	0.3968447294232	0.819554485956939
hDel_3337:10	hDel_3337	chr7	126696924	126696946	hDels	GGTGAAGGAGGGTTGACCTGGGG	GGTGAAGGAGGGTTGACCTG	1838.0	2284.0	2152.0	2175.0	2495.0	1649.0	2093.74213418996	0.0625554269580504	0.172524796427079	0.362588035190006	0.716912649427062	0.941792461019177
hDel_3337:11	hDel_3337	chr7	126696972	126696994	hDels	ATCCATACTATGGCAAAGGTGGG	GTCCATACTATGGCAAAGGT	1433.0	1753.0	1437.0	1665.0	1832.0	1919.0	1669.25672822528	0.134748373052049	0.163567746351673	0.823807725285506	0.410048817376713	0.826859203621759
hDel_3337:12	hDel_3337	chr7	126697085	126697107	hDels	AAGCTAATTGATCAATCAATAGG	GAGCTAATTGATCAATCAAT	567.0	444.0	615.0	578.0	627.0	559.0	562.519421400464	-0.0709016038620427	0.244131320439912	-0.290424037908293	0.771491856200256	0.955264300975691
hDel_3337:13	hDel_3337	chr7	126697129	126697151	hDels	CACTCCTTAGAAGTAAATAGCGG	GACTCCTTAGAAGTAAATAG	961.0	1237.0	1992.0	1279.0	1099.0	1430.0	1328.51676651826	0.316434737884754	0.241703668654421	1.30918467082591	0.190471803489472	0.655791541079774
hDel_3337:14	hDel_3337	chr7	126697803	126697825	hDels	TTCTAGAAAGTGGAATGAAGAGG	GTCTAGAAAGTGGAATGAAG	1392.0	1588.0	1637.0	1479.0	1564.0	1195.0	1476.12608205274	0.0187079220417702	0.156293701277832	0.119697223169055	0.904723000135096	0.982510566602996
hDel_3337:15	hDel_3337	chr7	126697813	126697835	hDels	TGCCAGCTGGTTCTAGAAAGTGG	GGCCAGCTGGTTCTAGAAAG	2596.0	1918.0	2319.0	2605.0	2334.0	2323.0	2345.82018232588	-0.264081469976322	0.117910836912307	-2.23967089787281	0.0251122962335855	0.242725327254522
hDel_3337:16	hDel_3337	chr7	126698009	126698031	hDels	TATTCGGTGCAGTGCTGTGCAGG	GATTCGGTGCAGTGCTGTGC	1465.0	1517.0	1874.0	2078.0	2227.0	2327.0	1896.31115918659	0.13631092419526	0.126353597443384	1.07880524934272	0.28067455427434	0.743448558560094
hDel_3337:17	hDel_3337	chr7	126698025	126698047	hDels	GTGCAGGCTTGTAGTAGCCTAGG	GTGCAGGCTTGTAGTAGCCT	1457.0	1904.0	1713.0	1886.0	2180.0	1852.0	1823.30946478679	0.170880120167366	0.142585324694184	1.19844114766978	0.230745321571071	0.699567987917973
hDel_3337:18	hDel_3337	chr7	126698117	126698139	hDels	TCCCTGAGAAGTGCATGCTGAGG	GCCCTGAGAAGTGCATGCTG	1170.0	1264.0	1446.0	989.0	1197.0	1443.0	1253.19519305948	0.279179599115951	0.177844767232313	1.5697937221356	0.11646310857373	0.540839570882477
hDel_3337:19	hDel_3337	chr7	126698162	126698184	hDels	TTGTGGACATTCGGGTTGTCAGG	GTGTGGACATTCGGGTTGTC	2114.0	1442.0	1427.0	2544.0	2845.0	2006.0	2042.55368047588	-0.357929912156433	0.180152631506808	-1.98681478678766	0.0469429253797856	0.347815010303722
hDel_3338:1	hDel_3338	chr7	126708504	126708526	flanking	ACTTGCCAGAAGTTGATGAAGGG	GCTTGCCAGAAGTTGATGAA	1394.0	1474.0	1625.0	1723.0	1875.0	1583.0	1603.35105299713	0.0428315520123058	0.127866718204581	0.334970292611853	0.737647495984719	0.947583562552652
hDel_3338:2	hDel_3338	chr7	126708509	126708531	flanking	TAATTCCCTTCATCAACTTCTGG	GAATTCCCTTCATCAACTTC	2028.0	1779.0	2120.0	2502.0	2202.0	2296.0	2144.07440053314	-0.139956570966753	0.116150131639407	-1.20496265472392	0.228217719141471	0.697207125062384
hDel_3338:3	hDel_3338	chr7	126708612	126708634	flanking	AACTGAATAGATTTGTCAGCAGG	GACTGAATAGATTTGTCAGC	843.0	1310.0	1176.0	851.0	305.0	1155.0	952.458504589569	0.140030952210559	0.687197208752505	0.203771130655146	0.83853235388444	0.969552954480335
hDel_3338:4	hDel_3338	chr7	126708660	126708682	flanking	GATAGATTACGCTTTGATTTTGG	GATAGATTACGCTTTGATTT	1342.0	1427.0	1765.0	1431.0	1691.0	1362.0	1498.16430390418	0.1333625883829	0.145094911370773	0.91914035525414	0.358022163652998	0.797104239721506
hDel_3338:5	hDel_3338	chr7	126708712	126708734	flanking	ATTGAAATTGCTGTATTCAAAGG	GTTGAAATTGCTGTATTCAA	1608.0	1680.0	1829.0	2153.0	2012.0	2257.0	1911.78863433062	0.0242039983640242	0.130224795067925	0.185863209470972	0.852552034022742	0.972814688216848
hDel_3338:6	hDel_3338	chr7	126708713	126708735	flanking	TTGAAATTGCTGTATTCAAAGGG	GTGAAATTGCTGTATTCAAA	2057.0	2170.0	2001.0	2454.0	2185.0	2318.0	2193.94054056983	-0.08251355402914	0.130715535404407	-0.631245198008483	0.527880213247365	0.881056395271835
hDel_3338:7	hDel_3338	chr7	126708714	126708736	flanking	TGAAATTGCTGTATTCAAAGGGG	GGAAATTGCTGTATTCAAAG	3046.0	2983.0	3227.0	3392.0	3510.0	3265.0	3227.05127820344	-0.0213890619647626	0.0888706689893811	-0.240676279451866	0.809806024884755	0.963601649087081
hDel_3338:8	hDel_3338	chr7	126708825	126708847	flanking	TGGGTGCAGCACACCAACGTGGG	GGGGTGCAGCACACCAACGT	1142.0	1128.0	1102.0	1031.0	1159.0	1620.0	1196.77172301039	0.161725840506368	0.226289870017941	0.71468440232674	0.474804077918084	0.858485319357281
hDel_3338:9	hDel_3338	chr7	126708953	126708975	flanking	CATAAATAAGGAGATGGTAATGG	GATAAATAAGGAGATGGTAA	2152.0	1784.0	3025.0	2568.0	3270.0	2552.0	2531.83963835357	0.126390444624523	0.17846401376462	0.708212495944545	0.478813307313774	0.860452209626794
hDel_3338:10	hDel_3338	chr7	126708959	126708981	flanking	TGTTCACATAAATAAGGAGATGG	GGTTCACATAAATAAGGAGA	837.0	1096.0	1640.0	1007.0	1428.0	1298.0	1208.7001815411	0.531728158051457	0.18439637345521	2.88361505211822	0.0039313900673341	0.0640637295142335
hDel_3338:11	hDel_3338	chr7	126708965	126708987	flanking	AAACTTTGTTCACATAAATAAGG	GAACTTTGTTCACATAAATA	747.0	1051.0	1184.0	786.0	528.0	455.0	798.934543197784	-0.12031383189614	0.289366388665569	-0.415783714380148	0.677568276862321	0.932651589605815
hDel_3338:12	hDel_3338	chr7	126709334	126709356	flanking	GGTTTAATAGGACAAAATTCAGG	GGTTTAATAGGACAAAATTC	1307.0	1023.0	1827.0	1102.0	1340.0	1297.0	1312.83869115378	0.147901843514084	0.215571359869897	0.686092269415318	0.492654925491278	0.866389991206415
hDel_3338:13	hDel_3338	chr7	126709407	126709429	flanking	GTCTCTCTTAATGAAAGGATTGG	GTCTCTCTTAATGAAAGGAT	257.0	236.0	427.0	396.0	304.0	345.0	324.69197929743	-0.0098721559557342	0.367134948933802	-0.0268897199365083	0.97854769285644	0.996403000610601
hDel_3339:1	hDel_3339	chr7	126926558	126926580	hDels	TAGATTATGAGTGACTTGGCCGG	GAGATTATGAGTGACTTGGC	2188.0	2065.0	2425.0	2509.0	2966.0	2615.0	2445.14376749317	0.0583963524845326	0.112178306661676	0.520567248894683	0.602668269434206	0.909049800976617
hDel_3339:2	hDel_3339	chr7	126926562	126926584	hDels	ATATTAGATTATGAGTGACTTGG	GTATTAGATTATGAGTGACT	2820.0	3066.0	3383.0	3667.0	4297.0	3052.0	3355.5323946228	0.0599325691526566	0.131126051430879	0.457060732773221	0.647627393300391	0.924315378932966
hDel_3339:3	hDel_3339	chr7	126926647	126926669	hDels	CATTATGAGAGTGTACAACAGGG	GATTATGAGAGTGTACAACA	2690.0	3216.0	2709.0	2577.0	4245.0	2526.0	2982.94492351905	0.228432506718569	0.191303400269019	1.1940849268614	0.232444748775018	0.70101443626953
hDel_3339:4	hDel_3339	chr7	126926666	126926688	hDels	AGGGATACAGCAGATACTGTTGG	GGGGATACAGCAGATACTGT	1926.0	1884.0	1859.0	2332.0	3490.0	2123.0	2243.81005919285	0.071796922647547	0.187846671402251	0.382210246855015	0.702305421904565	0.938884385698888
hDel_3339:5	hDel_3339	chr7	126926714	126926736	hDels	CTGCCTTGCTAGCAGAAGCAAGG	GTGCCTTGCTAGCAGAAGCA	2362.0	3053.0	2609.0	2376.0	2368.0	2247.0	2512.93811043114	0.0781990943701697	0.138866669831862	0.563123566402594	0.573350745121129	0.898342949023621
hDel_3339:6	hDel_3339	chr7	126926789	126926811	hDels	GAAAACGCTGCTGTTGTGATTGG	GAAAACGCTGCTGTTGTGAT	1457.0	1682.0	1819.0	1833.0	2670.0	2602.0	1989.91883795278	0.358879806629303	0.131368330122746	2.73185939331024	0.0062978011782942	0.0923538050853574
hDel_3339:7	hDel_3339	chr7	126926851	126926873	hDels	TTGTGGCAAATAGACAGGAAAGG	GTGTGGCAAATAGACAGGAA	1318.0	1857.0	1994.0	2112.0	2633.0	1703.0	1916.23985048582	0.24778670190819	0.183676078775671	1.34904176722337	0.177323550844181	0.638611908477401
hDel_3339:8	hDel_3339	chr7	126926886	126926908	hDels	GGGATTCTGTGACTACGGGAAGG	GGGATTCTGTGACTACGGGA	2279.0	2998.0	3565.0	2784.0	2653.0	2119.0	2731.77578999926	0.101675171642683	0.163844906377613	0.620557415488721	0.534890865887394	0.88426096812516
hDel_3339:9	hDel_3339	chr7	126926943	126926965	hDels	TGCCATCAAGAAACCTTGAGAGG	GGCCATCAAGAAACCTTGAG	1799.0	1982.0	1275.0	1873.0	1656.0	1688.0	1718.49194807606	-0.178303679385489	0.209256829695514	-0.852080573164258	0.394169373524035	0.818499158369106
hDel_3339:10	hDel_3339	chr7	126927011	126927033	hDels	TTGGCTCAGAGATAGCACTAAGG	GTGGCTCAGAGATAGCACTA	1362.0	1596.0	1770.0	1540.0	1452.0	1606.0	1553.64044746974	0.11327049041949	0.145832916973334	0.776714151855038	0.43732743556614	0.840671873506071
hDel_3339:11	hDel_3339	chr7	126927046	126927068	hDels	AAGAAAGCAGGATTCCTGCAGGG	GAGAAAGCAGGATTCCTGCA	2057.0	1979.0	2184.0	2075.0	2042.0	1979.0	2052.5107913279	-0.0483986778515035	0.107341212851788	-0.450886258555043	0.652071527862763	0.92559442766777
hDel_3339:12	hDel_3339	chr7	126927418	126927440	hDels	GAGCGAACATAAAGCTATCTCGG	GAGCGAACATAAAGCTATCT	1001.0	1234.0	1319.0	865.0	838.0	947.0	1040.65266230384	0.165431878543174	0.177058691473439	0.9343335657035	0.350131855109124	0.792309176332599
hDel_334:1	hDel_334	chr1	144916491	144916513	hDels	GGGTGTGTATCCAAAATAAAGGG	GGGTGTGTATCCAAAATAAA	1333.0	1482.0	1711.0	1600.0	1278.0	1264.0	1444.93859175706	-0.0776020234039952	0.166254731127331	-0.466765804965641	0.640667443362499	0.922143119297544
hDel_334:2	hDel_334	chr1	144916517	144916539	hDels	AGTAGAACTGCTGAATCACTGGG	GGTAGAACTGCTGAATCACT	1324.0	1776.0	2025.0	2317.0	2565.0	2751.0	2101.02008336282	0.323373623269216	0.127975935251988	2.52683149087745	0.0115096712069961	0.144479207517454
hDel_334:3	hDel_334	chr1	144916567	144916589	hDels	TAGCCACTACAGAAAACTGGAGG	GAGCCACTACAGAAAACTGG	2836.0	2743.0	2599.0	3788.0	3787.0	4050.0	3275.48858875142	-0.0499670698948351	0.121271967556486	-0.412024896615629	0.680321175085594	0.933223806783199
hDel_334:4	hDel_334	chr1	144916654	144916676	hDels	ATCAAAAAGATAGGCAGTAATGG	GTCAAAAAGATAGGCAGTAA	918.0	728.0	1098.0	1161.0	950.0	1042.0	977.042002385127	-0.152905444198172	0.206673186419162	-0.739841712645095	0.459396045328888	0.851888219830136
hDel_334:5	hDel_334	chr1	144917002	144917024	hDels	GCCAAGAGGATACCTTATCGTGG	GCCAAGAGGATACCTTATCG	1939.0	1357.0	1725.0	1961.0	571.0	1208.0	1474.04187196578	-0.777629741882306	0.452504421611335	-1.71850197421988	0.0857050946647491	0.473166619725014
hDel_334:6	hDel_334	chr1	144917014	144917036	hDels	TGCACAACAAAACCACGATAAGG	GGCACAACAAAACCACGATA	774.0	1061.0	902.0	1171.0	811.0	1384.0	1015.15769095985	0.0973975996182022	0.271842503052296	0.358286870245104	0.720128642834635	0.942587510041712
hDel_334:7	hDel_334	chr1	144917342	144917364	hDels	TCAATTAATCCAAAAGGAGGAGG	GCAATTAATCCAAAAGGAGG	250.0	354.0	251.0	464.0	320.0	358.0	331.12558094785	-0.128144154890283	0.36186381614278	-0.354122598540556	0.723247006847846	0.943676544024156
hDel_334:8	hDel_334	chr1	144917368	144917390	hDels	AGAAGAAAAAAGAGCGTAAGGGG	GGAAGAAAAAAGAGCGTAAG	1572.0	1741.0	2228.0	1647.0	1691.0	1414.0	1715.20072435573	0.0843667250851224	0.151343392738448	0.557452317927915	0.577218428516257	0.900029830293311
hDel_334:9	hDel_334	chr1	144917440	144917462	hDels	AATGTTAATGATCTAAACACTGG	GATGTTAATGATCTAAACAC	1222.0	1391.0	1634.0	2060.0	2003.0	1900.0	1683.0436604245	0.0754054440332676	0.136108706330794	0.554008968757698	0.579572707756836	0.900957128455038
hDel_334:10	hDel_334	chr1	144917544	144917566	hDels	TGAAAGTAAACGGATAGAGAAGG	GGAAAGTAAACGGATAGAGA	1789.0	1721.0	1924.0	1784.0	1784.0	1397.0	1734.05965631437	-0.106449957566889	0.135729337494843	-0.7842811254489	0.432875172010589	0.838258190821269
hDel_334:11	hDel_334	chr1	144917585	144917607	hDels	AAGCATTAAGAAAGCAGGAGTGG	GAGCATTAAGAAAGCAGGAG	1955.0	1602.0	2016.0	2134.0	2476.0	2690.0	2130.24755631058	0.0411505133694647	0.156352853506448	0.263190037448006	0.792404109163303	0.959969727619714
hDel_334:12	hDel_334	chr1	144917624	144917646	hDels	CAAGATACACTTCAAGACAAAGG	GAAGATACACTTCAAGACAA	1131.0	1162.0	1507.0	1375.0	1009.0	815.0	1166.905040505	-0.230850656031225	0.21752123327551	-1.06127872003572	0.288563253612783	0.749713119319757
hDel_334:13	hDel_334	chr1	144917788	144917810	hDels	GACAATTCTACAATCACAGCCGG	GACAATTCTACAATCACAGC	1443.0	1543.0	1286.0	1703.0	1898.0	1775.0	1600.83252462856	0.0093417762752002	0.162026605529631	0.0576558167386392	0.954022788249615	0.991723588331985
hDel_334:14	hDel_334	chr1	144917807	144917829	hDels	GAGAAGGGTGTTCAAGTCTCCGG	GAGAAGGGTGTTCAAGTCTC	1497.0	2218.0	1591.0	2019.0	1615.0	1801.0	1793.39993968166	0.0200131110693871	0.208345867830728	0.0960571537979669	0.92347518020647	0.986144715993028
hDel_334:15	hDel_334	chr1	144917974	144917996	hDels	CAAAAATAAGACTATATGCTGGG	GAAAAATAAGACTATATGCT	1556.0	1346.0	1964.0	2111.0	1264.0	1874.0	1680.37706786883	-0.208544086795356	0.21981493565679	-0.948725736821489	0.342760120702584	0.787469459774299
hDel_334:16	hDel_334	chr1	144918043	144918065	hDels	GCAGGCACATCATAGACCAGAGG	GCAGGCACATCATAGACCAG	2628.0	2434.0	2841.0	2605.0	3239.0	2652.0	2722.99181267386	0.0525593244948928	0.119675088856914	0.439183500901627	0.660528579105031	0.927983473525343
hDel_334:17	hDel_334	chr1	144918102	144918124	hDels	ATCTTGGCTTTAAAGGCCGTAGG	GTCTTGGCTTTAAAGGCCGT	1301.0	1668.0	2525.0	1898.0	3071.0	2517.0	2132.70678080083	0.581615202464195	0.158389091692946	3.67206602580763	0.0002405974985203	0.0057000318889843
hDel_334:18	hDel_334	chr1	144918118	144918140	hDels	AAGAGGCCACAGATACCCTACGG	GAGAGGCCACAGATACCCTA	3194.0	2834.0	3286.0	3451.0	5188.0	3360.0	3518.3451079728	0.0783907776378107	0.166857018120712	0.469808093904084	0.638492131182771	0.921541766072762
hDel_334:19	hDel_334	chr1	144918491	144918513	hDels	ACACCTAGATTAGCTAAGAATGG	GCACCTAGATTAGCTAAGAA	1682.0	1373.0	2049.0	1497.0	2421.0	1851.0	1798.86699797842	0.217525449152478	0.196270682825095	1.108293128762	0.267735242013528	0.732173633968463
hDel_334:20	hDel_334	chr1	144918531	144918553	hDels	TTACATTCATTGATGATCTGTGG	GTACATTCATTGATGATCTG	1709.0	1133.0	1647.0	1581.0	1575.0	1792.0	1568.41973260567	-0.147024412298023	0.191377046222266	-0.768244756621799	0.442341788031578	0.842877813966333
hDel_334:21	hDel_334	chr1	144918628	144918650	hDels	CCCTTGAAAATGTTTATGCTGGG	GCCTTGAAAATGTTTATGCT	857.0	794.0	1216.0	894.0	1209.0	1058.0	997.548684050558	0.244420966856819	0.204988468853182	1.1923644692028	0.233118365791508	0.701645728866531
hDel_334:22	hDel_334	chr1	144918934	144918956	hDels	AAAATGTTTAAACAACTCACTGG	GAAATGTTTAAACAACTCAC	1554.0	1707.0	1631.0	1939.0	2063.0	2123.0	1826.58472704164	0.0755898917375182	0.13126771714178	0.575845252613592	0.5647197832334	0.895171134836312
hDel_334:23	hDel_334	chr1	144918966	144918988	hDels	GTAGGGGTTTCTAAAAGTTGGGG	GTAGGGGTTTCTAAAAGTTG	1344.0	1277.0	1416.0	1692.0	2237.0	2052.0	1651.58204260483	0.134199849267757	0.148151738969248	0.905827027083447	0.365027413313358	0.801410967845974
hDel_334:24	hDel_334	chr1	144919007	144919029	hDels	TAGGACAAAGAAAACAGGTCAGG	GAGGACAAAGAAAACAGGTC	1314.0	1974.0	1996.0	2024.0	1943.0	1535.0	1790.05579196204	0.136979112318838	0.189344107197433	0.723440060249704	0.469409566839772	0.85607699949179
hDel_334:25	hDel_334	chr1	144919089	144919111	hDels	AACAAGGGAGGTTAAATCTGTGG	GACAAGGGAGGTTAAATCTG	1056.0	1357.0	1470.0	1442.0	1346.0	1347.0	1331.61068691351	0.121509959017221	0.163550237081547	0.742951897750145	0.457510803510671	0.851001791748704
hDel_334:26	hDel_334	chr1	144919152	144919174	hDels	TGGGTGGGGATTGGAAAGTCAGG	GGGGTGGGGATTGGAAAGTC	1731.0	1886.0	1563.0	2425.0	2037.0	1928.0	1920.47865534277	-0.179335898706441	0.154139111725318	-1.16346783563943	0.244639740715054	0.712426900006356
hDel_334:27	hDel_334	chr1	144919167	144919189	hDels	GCAAAATATGCTGCATGGGTGGG	GCAAAATATGCTGCATGGGT	1467.0	1430.0	1451.0	1593.0	1870.0	1456.0	1538.09019171028	-0.0178991191785602	0.148528953329885	-0.120509293153141	0.90407971842431	0.982424898898537
hDel_334:28	hDel_334	chr1	144919231	144919253	hDels	ATAAAATTATTCAATGTTTGGGG	GTAAAATTATTCAATGTTTG	1416.0	1574.0	1403.0	1704.0	978.0	904.0	1337.61491102185	-0.443079793467343	0.219552580372639	-2.01810332957745	0.0435805009977834	0.334065609045205
hDel_334:29	hDel_334	chr1	144919269	144919291	hDels	AAAAGAAACTGCTGCAATGGTGG	GAAAGAAACTGCTGCAATGG	2020.0	2043.0	1960.0	1888.0	2512.0	2018.0	2069.49469914786	0.0873775985981796	0.146871924715456	0.594923766182418	0.551894430117277	0.890364729284627
hDel_3341:1	hDel_3341	chr7	127238442	127238464	flanking	TAGCTATATGGTTTCACAAGAGG	GAGCTATATGGTTTCACAAG	2244.0	2097.0	1976.0	2075.0	2112.0	1612.0	2024.32518751292	-0.182478276664485	0.141815928378304	-1.28672624261015	0.198189722871186	0.664671590170663
hDel_3341:2	hDel_3341	chr7	127238767	127238789	flanking	AAAATACTAGCTATATGGCCAGG	GAAATACTAGCTATATGGCC	1784.0	2064.0	2791.0	2514.0	2629.0	2159.0	2306.34053896848	0.141758750506533	0.154371568344264	0.918295720040864	0.358464067386236	0.797454707678018
hDel_3341:3	hDel_3341	chr7	127238816	127238838	flanking	TGGATTTAACGCTTCAATAAAGG	GGGATTTAACGCTTCAATAA	489.0	554.0	787.0	629.0	748.0	625.0	633.831938830552	0.24880110787275	0.238996727776761	1.04102307252151	0.297864840156013	0.756432942476791
hDel_3341:4	hDel_3341	chr7	127238836	127238858	flanking	CCATTTACATTTAGTATTATTGG	GCATTTACATTTAGTATTAT	1691.0	1832.0	2132.0	1491.0	1419.0	1216.0	1638.93521697094	-0.0129781497292738	0.142729002802897	-0.0909286092833988	0.927549317430614	0.987071959008491
hDel_3341:5	hDel_3341	chr7	127238849	127238871	flanking	GTATTATTGGAACGATATTTAGG	GTATTATTGGAACGATATTT	2073.0	1936.0	2453.0	2044.0	2000.0	2310.0	2134.64825926872	0.0445888015781429	0.139602847596499	0.319397507614029	0.7494251005685	0.950843109678481
hDel_3341:6	hDel_3341	chr7	127238980	127239002	flanking	ACATAAACCAGAAAAAGATGAGG	GCATAAACCAGAAAAAGATG	459.0	315.0	684.0	366.0	283.0	296.0	401.901818966661	-0.154812132549304	0.364626130296284	-0.424577724101969	0.671144534618931	0.930499728978248
hDel_3341:7	hDel_3341	chr7	127239041	127239063	flanking	TGTTTGAAAGTTATGTGCACTGG	GGTTTGAAAGTTATGTGCAC	2024.0	1884.0	2403.0	2746.0	1760.0	2087.0	2145.33851725599	-0.257034835234705	0.168762991073657	-1.52305214312373	0.127745660532907	0.56191851302867
hDel_3341:8	hDel_3341	chr7	127239065	127239087	flanking	AGAGCAACAACTAGAAGAATAGG	GGAGCAACAACTAGAAGAAT	1246.0	1217.0	1502.0	1647.0	3305.0	1770.0	1747.3478604148	0.323679926212187	0.233082392255927	1.38869317016784	0.164926071922677	0.621566932490438
hDel_3341:9	hDel_3341	chr7	127239140	127239162	flanking	TCCTGGAATTGTTGGGAGAAAGG	GCCTGGAATTGTTGGGAGAA	1108.0	903.0	1082.0	1051.0	635.0	1069.0	979.444722818242	-0.26012226976463	0.254746043811604	-1.02110425690066	0.307205046490182	0.763163312930624
hDel_3341:10	hDel_3341	chr7	127239190	127239212	flanking	AATAGCACGTTATCTCTAAGTGG	GATAGCACGTTATCTCTAAG	1155.0	1204.0	1389.0	1226.0	908.0	1281.0	1196.80299982988	-0.0305359437257632	0.206679383227021	-0.147745475378267	0.882543641278531	0.97865293505738
hDel_3341:11	hDel_3341	chr7	127239232	127239254	flanking	TTTGGTGTTAGATGATGCTGGGG	GTTGGTGTTAGATGATGCTG	1017.0	839.0	1136.0	1005.0	1219.0	1048.0	1038.9470265736	0.0243438712648371	0.187080174737172	0.130125339571858	0.896467262484475	0.981152765481753
hDel_3341:12	hDel_3341	chr7	127239264	127239286	flanking	ACTTGTGGTTATGAAATCTCAGG	GCTTGTGGTTATGAAATCTC	1165.0	1011.0	1294.0	1207.0	1282.0	1209.0	1190.60724216042	-0.022489026170135	0.157153250260069	-0.143102520201895	0.886209214596088	0.979261170348806
hDel_3342:1	hDel_3342	chr7	127463752	127463774	hDels	AACTACTTATCACACTGTACAGG	GACTACTTATCACACTGTAC	1151.0	1444.0	1439.0	1690.0	1278.0	1785.0	1459.73278065407	0.0585198477440469	0.201185384044293	0.290875244352558	0.771146735222672	0.955210868576307
hDel_3342:2	hDel_3342	chr7	127463806	127463828	hDels	TCATCTGAAACAATGGAAGACGG	GCATCTGAAACAATGGAAGA	143.0	150.0	151.0	199.0	85.0	92.0	137.235291942571	-0.61408090853873	0.486410333925979	-1.26247504567241	0.206777900179884	0.674174736574642
hDel_3342:3	hDel_3342	chr7	127464018	127464040	hDels	GACAGTGACATGAATAATCAGGG	GACAGTGACATGAATAATCA	3128.0	2306.0	3179.0	3158.0	3672.0	3470.0	3133.17184930494	-0.0499297374267153	0.14474827410682	-0.344941849806573	0.730138087659057	0.945642973997005
hDel_3342:4	hDel_3342	chr7	127464200	127464222	hDels	TGCCAATAATAGCAAATAGGAGG	GGCCAATAATAGCAAATAGG	1587.0	1953.0	2019.0	2222.0	2450.0	1891.0	2006.57381002846	0.106417165241461	0.142149572342354	0.748628106915191	0.454081386437638	0.849038739561066
hDel_3342:5	hDel_3342	chr7	127464224	127464246	hDels	GAGAAGGAACAGAACTATATTGG	GAGAAGGAACAGAACTATAT	1503.0	1746.0	1778.0	1243.0	1255.0	1129.0	1452.78521873027	0.0504755823716925	0.139375328835797	0.362155790363441	0.717235614471199	0.941853297169847
hDel_3342:6	hDel_3342	chr7	127464281	127464303	hDels	GTATTATCTGAAGTAGACTGTGG	GTATTATCTGAAGTAGACTG	2444.0	2425.0	2748.0	2779.0	2938.0	3642.0	2815.90700867388	0.129462997459197	0.142018552058009	0.911592151751533	0.361983455364168	0.799426169947745
hDel_3342:7	hDel_3342	chr7	127464313	127464335	hDels	ATGCTTATTATGATTCCTAGAGG	GTGCTTATTATGATTCCTAG	960.0	1405.0	1098.0	2172.0	2198.0	1392.0	1514.36938105161	0.0087534539311138	0.232218764877676	0.037694860429237	0.969930973869545	0.994847991732274
hDel_3342:8	hDel_3342	chr7	127464539	127464561	hDels	TAAAAGACAAACTGCTAGACAGG	GAAAAGACAAACTGCTAGAC	3257.0	3500.0	4124.0	3614.0	2990.0	2866.0	3396.18995008803	-0.0789861409678543	0.126254704332993	-0.625609488257408	0.531571113788684	0.88292543001892
hDel_3342:9	hDel_3342	chr7	127464670	127464692	hDels	TAAGTGTAAGAGATCATGAACGG	GAAGTGTAAGAGATCATGAA	1866.0	1822.0	1664.0	1917.0	1829.0	1978.0	1846.43998210958	-0.0847107702024889	0.145309195613551	-0.582969094590383	0.55991410545367	0.893467375498784
hDel_3342:10	hDel_3342	chr7	127464725	127464747	hDels	GACAAAAATGTTATGCAACAAGG	GACAAAAATGTTATGCAACA	2123.0	2123.0	1660.0	2107.0	2660.0	3583.0	2366.46694021328	0.157507638747331	0.2251348894513	0.699614525013024	0.484168069083579	0.862638681538528
hDel_3342:11	hDel_3342	chr7	127464764	127464786	hDels	GTTAAAGAGGTGAATGCATCAGG	GTTAAAGAGGTGAATGCATC	927.0	938.0	1119.0	1354.0	1343.0	1537.0	1191.5710148649	0.0859820295534569	0.164873613832707	0.521502668345103	0.602016647234609	0.90881907444468
hDel_3342:12	hDel_3342	chr7	127464839	127464861	hDels	GGCAAAACTTGACAAAAGGAAGG	GGCAAAACTTGACAAAAGGA	1018.0	1311.0	1085.0	1198.0	821.0	1619.0	1178.92042195316	0.108923903986873	0.285120251557809	0.382027945723767	0.702440636218645	0.938884385698888
hDel_3342:13	hDel_3342	chr7	127465174	127465196	hDels	AAACAAATAAAACTAATCGTTGG	GAACAAATAAAACTAATCGT	1429.0	1633.0	1511.0	1952.0	1508.0	1579.0	1598.91733437084	-0.13575983566432	0.162474222860996	-0.835577689024976	0.403392524562728	0.822942112580806
hDel_3342:14	hDel_3342	chr7	127465225	127465247	hDels	CTGCCTGGATATAAACTCGGTGG	GTGCCTGGATATAAACTCGG	1064.0	959.0	1170.0	1836.0	1045.0	1160.0	1197.14325613407	-0.414762571445587	0.203086373553507	-2.04229640910058	0.0411221380932981	0.323836770323302
hDel_3342:15	hDel_3342	chr7	127465297	127465319	hDels	AGCTGGGTTAGACCTGTCACTGG	GGCTGGGTTAGACCTGTCAC	1376.0	1336.0	1250.0	1649.0	1536.0	1536.0	1442.33268197583	-0.127134611560705	0.144647691552914	-0.878925962770701	0.379441420469645	0.809646203732407
hDel_3342:16	hDel_3342	chr7	127465330	127465352	hDels	CATACAGGTTACCATGAAAGTGG	GATACAGGTTACCATGAAAG	1464.0	1755.0	1595.0	1642.0	2356.0	1754.0	1750.7982113725	0.224203022584792	0.161432344845809	1.38883581725172	0.164882681060342	0.621462347080921
hDel_3342:17	hDel_3342	chr7	127465359	127465381	hDels	CAGAAGCACCATAATCCCCCTGG	GAGAAGCACCATAATCCCCC	1411.0	1262.0	1505.0	1599.0	1343.0	1157.0	1377.78376632566	-0.230201916655295	0.14746870527463	-1.5610221587461	0.118518522688879	0.54500854033632
hDel_3342:18	hDel_3342	chr7	127465438	127465460	hDels	CTGCAAGCAAGCCCCACCCAAGG	GTGCAAGCAAGCCCCACCCA	1436.0	1267.0	1644.0	1519.0	1946.0	1931.0	1612.37077377827	0.144845202397709	0.160448591578701	0.902751473057718	0.366657811233192	0.802429812171688
hDel_3342:19	hDel_3342	chr7	127465493	127465515	hDels	GTAGGGAAAGACCATCAGCAGGG	GTAGGGAAAGACCATCAGCA	1486.0	1403.0	2268.0	1803.0	1902.0	1305.0	1684.05000017479	0.0190298833236596	0.209704677990601	0.09074610784082	0.927694332985342	0.987107392572302
hDel_3342:20	hDel_3342	chr7	127465566	127465588	hDels	GGTTTCTCAAGGGATGATTGGGG	GGTTTCTCAAGGGATGATTG	997.0	1298.0	1223.0	1102.0	1366.0	1344.0	1218.76693513101	0.286894867985747	0.154565488412502	1.85613794471432	0.0634338984593627	0.406800075613797
hDel_3342:21	hDel_3342	chr7	127465608	127465630	hDels	GGGGATACAAGCTTGTTCTGAGG	GGGGATACAAGCTTGTTCTG	715.0	815.0	798.0	901.0	821.0	576.0	769.796949871396	-0.138845613555372	0.237875961939772	-0.583689131188995	0.559429481009891	0.893207441206097
hDel_3342:22	hDel_3342	chr7	127465790	127465812	hDels	GTTGTCATGTATACTGACTCTGG	GTTGTCATGTATACTGACTC	1340.0	1342.0	1881.0	1484.0	1269.0	1396.0	1450.78041930736	0.0158869650712832	0.176166368660627	0.0901816004500173	0.928142905457311	0.987252436455849
hDel_3342:23	hDel_3342	chr7	127465888	127465910	hDels	AAGTTGTGAAGGGAGTGAAGAGG	GAGTTGTGAAGGGAGTGAAG	1852.0	1906.0	1753.0	2716.0	1888.0	1720.0	1966.20092392786	-0.343256005412363	0.158750658658167	-2.16223358261137	0.0306001762247496	0.273726222930027
hDel_3342:24	hDel_3342	chr7	127465931	127465953	hDels	TACACAAATGACAAATACACTGG	GACACAAATGACAAATACAC	1203.0	1622.0	1111.0	1711.0	2078.0	1705.0	1560.17273041351	0.136183221648799	0.203191168181409	0.67022215024235	0.502716185665185	0.870648538075911
hDel_3342:25	hDel_3342	chr7	127466020	127466042	hDels	CAAATTAACCCAATCCAAAAAGG	GAAATTAACCCAATCCAAAA	1414.0	1464.0	1909.0	1778.0	1246.0	1461.0	1544.22199667515	-0.113012095315446	0.188764379457068	-0.598693967794646	0.549376980500387	0.889406833564659
hDel_3342:26	hDel_3342	chr7	127466299	127466321	hDels	AATCTGATGACTAAATGCATAGG	GATCTGATGACTAAATGCAT	1198.0	1690.0	1885.0	1800.0	1449.0	1395.0	1565.67130173213	0.0641181244395083	0.198800194526864	0.322525461265804	0.747054652134752	0.950058861256392
hDel_3342:27	hDel_3342	chr7	127466591	127466613	hDels	AGCACTACAATAACTGTAGAAGG	GGCACTACAATAACTGTAGA	2163.0	2409.0	2278.0	2351.0	2442.0	2215.0	2308.17784098155	0.0184367565495595	0.117012151503087	0.157562751498275	0.874801356856546	0.977493082302201
hDel_3342:28	hDel_3342	chr7	127466740	127466762	hDels	TATTATTCTATTCATCATGCTGG	GATTATTCTATTCATCATGC	1624.0	1601.0	1323.0	1768.0	1640.0	1519.0	1579.11145720638	-0.187049503418198	0.159817090223471	-1.17039737838205	0.241841090191415	0.709977204001063
hDel_3342:29	hDel_3342	chr7	127466763	127466785	hDels	TTATTACTGAGATGTGAGTGAGG	GTATTACTGAGATGTGAGTG	2124.0	2059.0	2002.0	2669.0	2443.0	2189.0	2238.40709136762	-0.16800896201879	0.114423461305542	-1.46830868514072	0.142020392829589	0.585663313323144
hDel_3342:30	hDel_3342	chr7	127467105	127467127	hDels	GATGAGTCTCTTTAAGACAGCGG	GATGAGTCTCTTTAAGACAG	1252.0	1344.0	1874.0	1034.0	1070.0	988.0	1266.0460956651	0.137698946107954	0.173044770298286	0.795741737069517	0.426182162404332	0.834966634536023
hDel_3342:31	hDel_3342	chr7	127467213	127467235	hDels	AGCTATTATATCAGACAAAATGG	GGCTATTATATCAGACAAAA	1182.0	1201.0	953.0	1192.0	954.0	675.0	1032.1402236843	-0.377041193948536	0.225954886390283	-1.66865696056375	0.0951853833559846	0.49651746929049
hDel_3342:32	hDel_3342	chr7	127467491	127467513	hDels	AAACTGTACCCTACAACACATGG	GAACTGTACCCTACAACACA	2530.0	3412.0	3294.0	3232.0	2963.0	3227.0	3106.83564555783	0.136963417271621	0.134852230982604	1.0156555532944	0.309793440442285	0.76508343468203
hDel_3342:33	hDel_3342	chr7	127467657	127467679	hDels	CTGTGGTCTGAGAGCGTACTTGG	GTGTGGTCTGAGAGCGTACT	1714.0	1909.0	1883.0	2368.0	1970.0	2423.0	2035.84170747783	-0.0120575436399832	0.152287471415125	-0.0791762022702133	0.936892472994351	0.988929956998729
hDel_3342:34	hDel_3342	chr7	127467704	127467726	hDels	CAAAAGGAACCTTGAAAACCAGG	GAAAAGGAACCTTGAAAACC	2063.0	2379.0	2623.0	2226.0	1950.0	2647.0	2316.93935494226	0.131224855593371	0.161969213514875	0.810183940180205	0.417834466245509	0.830685006422905
hDel_3342:35	hDel_3342	chr7	127467755	127467777	hDels	TGATGACCTGACAATCATTCAGG	GGATGACCTGACAATCATTC	2858.0	2604.0	2130.0	3272.0	1963.0	2073.0	2493.6059282473	-0.516053368134004	0.158322892060242	-3.25949937762409	0.0011160902541815	0.0222718074687889
hDel_3342:36	hDel_3342	chr7	127467924	127467946	hDels	TAATCTAAGGTCAAACCTCCAGG	GAATCTAAGGTCAAACCTCC	2028.0	1746.0	2521.0	2604.0	2888.0	2742.0	2397.95839744621	0.0537895116853791	0.13959988311614	0.385312010903541	0.70000626383075	0.938414604995347
hDel_3342:37	hDel_3342	chr7	127468148	127468170	hDels	AAGCTCAATTAAAAAGGAATAGG	GAGCTCAATTAAAAAGGAAT	142.0	159.0	56.0	241.0	162.0	108.0	144.090246276669	-0.645185541738723	0.575424038001861	-1.12123494871557	0.262187867058642	0.727319277011892
hDel_3342:38	hDel_3342	chr7	127468183	127468205	hDels	TTTGTATTTCTCTAGTATTTTGG	GTTGTATTTCTCTAGTATTT	1622.0	1332.0	2439.0	2167.0	1700.0	2106.0	1881.32376700213	-0.0274796752604474	0.218229443547551	-0.125921025200523	0.899794439444273	0.981712375177855
hDel_3342:39	hDel_3342	chr7	127468292	127468314	hDels	CCCTCCTAGATCAATCCAGGAGG	GCCTCCTAGATCAATCCAGG	902.0	648.0	910.0	875.0	576.0	1023.0	823.460398512663	-0.203152987932671	0.290866965685045	-0.698439533874905	0.484902359863809	0.862893510052226
hDel_3342:40	hDel_3342	chr7	127468754	127468776	hDels	AAATCACTTCATCATTTCAAAGG	GAATCACTTCATCATTTCAA	1331.0	1179.0	1921.0	1545.0	1450.0	1592.0	1495.6020606312	0.0588072045067369	0.192566531129835	0.305386424949863	0.760071859615778	0.952794648581721
hDel_3342:41	hDel_3342	chr7	127468828	127468850	hDels	TCAGCAAAATCGGCACAGAGGGG	GCAGCAAAATCGGCACAGAG	3010.0	2874.0	3015.0	2632.0	2694.0	3341.0	2933.98256552537	0.049362156070146	0.145077399965762	0.34024704110906	0.733670495426628	0.946557067061622
hDel_3342:42	hDel_3342	chr7	127468888	127468910	hDels	GTTCAGTATAATGCCGACTGTGG	GTTCAGTATAATGCCGACTG	1909.0	1782.0	2001.0	2932.0	4473.0	2999.0	2633.72103842774	0.125423051805819	0.165806029607744	0.756444455624075	0.449382762697819	0.846509382307602
hDel_3342:43	hDel_3342	chr7	127468921	127468943	hDels	TGAAAGCGTTCCCCAAGAACTGG	GGAAAGCGTTCCCCAAGAAC	978.0	1167.0	1249.0	1180.0	1297.0	1339.0	1196.78913349652	0.198978187637088	0.148294829604227	1.34177427606968	0.17966919532026	0.642111091922384
hDel_3342:44	hDel_3342	chr7	127469727	127469749	hDels	AGAAAGCAAAACATAAAGCGGGG	GGAAAGCAAAACATAAAGCG	1428.0	1475.0	1945.0	1818.0	1415.0	1681.0	1622.80863493581	-0.0253807990022574	0.176188102318592	-0.14405512442811	0.885456940538321	0.979081764775396
hDel_3342:45	hDel_3342	chr7	127469782	127469804	hDels	CTAATTGGCTAGCCATGCGTAGG	GTAATTGGCTAGCCATGCGT	2176.0	1899.0	1878.0	2232.0	1514.0	1879.0	1936.91233496662	-0.329847730143894	0.153577600601533	-2.14775936628744	0.0317328765336857	0.279640608225925
hDel_3342:46	hDel_3342	chr7	127469887	127469909	hDels	CCATTAAAATCCTAGAACACTGG	GCATTAAAATCCTAGAACAC	1556.0	1925.0	2327.0	2137.0	2898.0	2677.0	2230.22993001688	0.380773262026578	0.109120417422656	3.48947768914529	0.0004839654558927	0.0106894222328002
hDel_3342:47	hDel_3342	chr7	127470070	127470092	hDels	TGGGAGAAAAGCTTTGCAAATGG	GGGGAGAAAAGCTTTGCAAA	1626.0	2052.0	1741.0	2177.0	1884.0	1720.0	1864.21497376707	-0.0611083756708312	0.165280344502685	-0.369725606845152	0.711586950192461	0.940994980924861
hDel_3342:48	hDel_3342	chr7	127470390	127470412	hDels	TGCTGGTGGGAATATGAACTAGG	GGCTGGTGGGAATATGAACT	1785.0	1976.0	2625.0	2659.0	2058.0	2474.0	2250.27279068439	0.0252230434713397	0.172221913618629	0.146456643880952	0.883560913966215	0.978847184701862
hDel_3342:49	hDel_3342	chr7	127470469	127470491	hDels	GTGGTGGGTTTGCTGGATAATGG	GTGGTGGGTTTGCTGGATAA	1102.0	898.0	761.0	679.0	792.0	904.0	863.27562518358	-0.0921162909495467	0.26025227032802	-0.353949999488742	0.723376355188583	0.943723315951157
hDel_3342:50	hDel_3342	chr7	127470745	127470767	hDels	AATGGTCTCCAACTGCACCCTGG	GATGGTCTCCAACTGCACCC	924.0	1186.0	960.0	955.0	1066.0	1109.0	1034.59599446943	0.173348960222275	0.196132515805266	0.883835908138701	0.376784799344693	0.807921921097023
hDel_3342:51	hDel_3342	chr7	127471086	127471108	hDels	TTGTTCTATCAGTTATTGGGTGG	GTGTTCTATCAGTTATTGGG	2784.0	2848.0	3136.0	2950.0	2772.0	1713.0	2703.80081128697	-0.189989374245728	0.177358042306601	-1.07121939199853	0.28407079419412	0.746186226245602
hDel_3342:52	hDel_3342	chr7	127471158	127471180	hDels	TATAATCAGTTAGCTTGAGTTGG	GATAATCAGTTAGCTTGAGT	560.0	623.0	431.0	691.0	308.0	446.0	513.857261614425	-0.516379108954682	0.34725782568663	-1.48701935783204	0.137009698353237	0.577495805890125
hDel_3342:53	hDel_3342	chr7	127471239	127471261	hDels	CTTGGTATTTAATTCGTTCTTGG	GTTGGTATTTAATTCGTTCT	988.0	760.0	725.0	1034.0	686.0	1335.0	921.820620600344	-0.252431626705828	0.302465444029028	-0.834580054313914	0.403954196232778	0.823290651330525
hDel_3342:54	hDel_3342	chr7	127471398	127471420	hDels	CCCTGAGTTACTTGGAAGTGTGG	GCCTGAGTTACTTGGAAGTG	1722.0	2040.0	1514.0	2219.0	2543.0	2611.0	2095.41201437677	0.10256575441929	0.17599924981261	0.58276245227462	0.560053224740917	0.89348441076127
hDel_3342:55	hDel_3342	chr7	127471501	127471523	hDels	GACTCAACTAAAGCAATGCTTGG	GACTCAACTAAAGCAATGCT	1679.0	1846.0	1838.0	1949.0	2463.0	2041.0	1957.79252421529	0.136549490846734	0.128469762263365	1.06289206456851	0.287830902088003	0.749192338735164
hDel_3342:56	hDel_3342	chr7	127471564	127471586	hDels	GGGTCTCAAATCAATAACCTAGG	GGGTCTCAAATCAATAACCT	1089.0	1217.0	1465.0	1373.0	1566.0	1091.0	1292.4194781656	0.0847392651398588	0.183095395999373	0.462814833094704	0.643497098116144	0.922991170089464
hDel_3342:57	hDel_3342	chr7	127471645	127471667	hDels	AATAATAAATATTAGAGCACAGG	GATAATAAATATTAGAGCAC	531.0	388.0	970.0	376.0	326.0	268.0	478.712110122854	-0.0496265174222642	0.384551739289221	-0.129050300263862	0.897317847702133	0.981326863994218
hDel_3342:58	hDel_3342	chr7	127471705	127471727	hDels	AAATCAGTGACACCCAAAGTTGG	GAATCAGTGACACCCAAAGT	2250.0	2677.0	2405.0	2567.0	3768.0	3408.0	2825.36316633962	0.294382975463695	0.138084017060806	2.13191201798584	0.0330140800567337	0.285523217011645
hDel_3342:59	hDel_3342	chr7	127471793	127471815	hDels	GACACAAATTACCAAAACCAGGG	GACACAAATTACCAAAACCA	2214.0	1746.0	2542.0	2534.0	2466.0	2793.0	2367.90688452859	-0.0342824114202003	0.156049007637773	-0.219690031607109	0.82611256864561	0.967222910519232
hDel_3342:60	hDel_3342	chr7	127471940	127471962	hDels	TTGAGTCATCTTTAGTAGTTTGG	GTGAGTCATCTTTAGTAGTT	1905.0	1591.0	2219.0	2133.0	1842.0	1944.0	1933.29324646324	-0.123345877924655	0.14591143079585	-0.845347600608706	0.39791679145797	0.820060767020011
hDel_3342:61	hDel_3342	chr7	127472031	127472053	hDels	GGTGAGACCATCTGGATCTGTGG	GGTGAGACCATCTGGATCTG	1820.0	1361.0	1383.0	1805.0	1446.0	2419.0	1704.47943964249	-0.190912003252107	0.238355657071255	-0.800954362056677	0.423158067027242	0.833501603875052
hDel_3342:62	hDel_3342	chr7	127472090	127472112	hDels	CTGAAAGAGTTGTGAAGAATTGG	GTGAAAGAGTTGTGAAGAAT	1611.0	1581.0	1931.0	1720.0	1360.0	1102.0	1554.36178199726	-0.223990540699258	0.172288187277011	-1.30009227120788	0.193569346293963	0.659281291668498
hDel_3342:63	hDel_3342	chr7	127472299	127472321	hDels	AATTAAGTGGCATTAATCACAGG	GATTAAGTGGCATTAATCAC	922.0	862.0	1154.0	1205.0	1093.0	675.0	979.975575933607	-0.208732871759734	0.243576558553708	-0.856949753289618	0.391472654468262	0.816994633799673
hDel_3342:64	hDel_3342	chr7	127472309	127472331	hDels	CATTAATCACAGGAACATAAAGG	GATTAATCACAGGAACATAA	2010.0	1905.0	2043.0	2038.0	1975.0	2075.0	2007.07098381394	-0.0506624891469299	0.118988740928405	-0.425775487257348	0.670271450345352	0.930255024368118
hDel_3342:65	hDel_3342	chr7	127472602	127472624	hDels	ACAGGTAAGTTCAACCACAATGG	GCAGGTAAGTTCAACCACAA	1611.0	1502.0	1469.0	1616.0	938.0	1443.0	1439.03044037583	-0.307121119580763	0.214583401869963	-1.43124359528459	0.152360413178168	0.60202564826724
hDel_3342:66	hDel_3342	chr7	127472703	127472725	hDels	TAGAAATGGTATGGTTATTTTGG	GAGAAATGGTATGGTTATTT	2764.0	2867.0	3033.0	3513.0	2603.0	3380.0	3022.0276804497	-0.100703825581601	0.14801177751853	-0.680377110997091	0.496265710191988	0.867741223731964
hDel_3342:67	hDel_3342	chr7	127472793	127472815	hDels	TAGAAATCTTTGCAAGAAAATGG	GAGAAATCTTTGCAAGAAAA	1442.0	1575.0	1590.0	1703.0	2192.0	2404.0	1804.24246413546	0.248971828465904	0.152282070961281	1.6349385511654	0.102061929883522	0.511923644881299
hDel_3342:68	hDel_3342	chr7	127472931	127472953	hDels	TTACTTGTTCATTAATTGATGGG	GTACTTGTTCATTAATTGAT	1743.0	1560.0	1469.0	2028.0	2370.0	1832.0	1821.10906523648	-0.112270179189276	0.157135654776094	-0.714479341746164	0.474930825868375	0.858537382198849
hDel_3342:69	hDel_3342	chr7	127472958	127472980	hDels	AATTTGGTCTAGCCATACCATGG	GATTTGGTCTAGCCATACCA	2993.0	2510.0	2477.0	2447.0	2642.0	2735.0	2640.55946911495	-0.10202003978008	0.142569609027513	-0.715580553779818	0.474250384668898	0.858280918242184
hDel_3342:70	hDel_3342	chr7	127473065	127473087	hDels	AGCATAAAGTTAAAGAACTGAGG	GGCATAAAGTTAAAGAACTG	1641.0	1585.0	1780.0	1981.0	1601.0	1647.0	1702.8171619133	-0.160838427616072	0.132401665947311	-1.21477646421818	0.224451359740111	0.693390702135045
hDel_3342:71	hDel_3342	chr7	127473153	127473175	hDels	AGATCAGGAGTTCACATCACAGG	GGATCAGGAGTTCACATCAC	1585.0	1526.0	1423.0	1744.0	2266.0	1904.0	1729.91397042121	0.0392409226763193	0.161256245270783	0.243345134387976	0.807738042798271	0.96319260237956
hDel_3342:72	hDel_3342	chr7	127473190	127473212	hDels	CCCTGGTACCAGCTTGGAGCTGG	GCCTGGTACCAGCTTGGAGC	753.0	704.0	494.0	939.0	844.0	769.0	747.769149965621	-0.302686309853347	0.25073148105882	-1.20721302556474	0.227350115389071	0.696297645886213
hDel_3342:73	hDel_3342	chr7	127473357	127473379	hDels	TGTCAGAGGGAAGGTCTAGGTGG	GGTCAGAGGGAAGGTCTAGG	2063.0	2206.0	2548.0	2351.0	2838.0	2448.0	2396.38547009229	0.150480474949713	0.106120505025007	1.41801506611991	0.156186366179836	0.608065099927744
hDel_3342:74	hDel_3342	chr7	127473926	127473948	hDels	TGTATTTGGGGGAATAACTAAGG	GGTATTTGGGGGAATAACTA	1280.0	1419.0	1580.0	1825.0	2104.0	2293.0	1732.54737036039	0.215761755576963	0.132890844512487	1.62360135770444	0.104460915512193	0.517156109474965
hDel_3342:75	hDel_3342	chr7	127474218	127474240	hDels	ACAATTACCAGCCAAGAACTTGG	GCAATTACCAGCCAAGAACT	353.0	277.0	481.0	258.0	578.0	287.0	369.151642083969	0.359276096336735	0.408311514894051	0.879906843748848	0.378909776966289	0.80924442652964
hDel_3342:76	hDel_3342	chr7	127474328	127474350	hDels	TTTAGTAGTCCTTGTGATGGTGG	GTTAGTAGTCCTTGTGATGG	1184.0	1405.0	991.0	1284.0	2313.0	1619.0	1452.52998282358	0.273909370161094	0.241180643045556	1.13570213057835	0.256081248614385	0.722177546696394
hDel_3342:77	hDel_3342	chr7	127474647	127474669	hDels	CATACTCTCATAAAGTACAGGGG	GATACTCTCATAAAGTACAG	1007.0	1112.0	1039.0	1079.0	1006.0	1070.0	1053.19586280152	-0.0109605792755182	0.173350138619319	-0.0632279810262391	0.949584963714595	0.990640578912487
hDel_3342:78	hDel_3342	chr7	127474672	127474694	hDels	TTGCATGAGGTATTTCATAAAGG	GTGCATGAGGTATTTCATAA	2279.0	2328.0	2508.0	2611.0	2908.0	2373.0	2490.42850138862	0.0151333640261289	0.110582362207453	0.136851517041557	0.89114816196255	0.980169267187164
hDel_3342:79	hDel_3342	chr7	127474848	127474870	hDels	AAATTTGGGAGCTCAAGTTTTGG	GAATTTGGGAGCTCAAGTTT	1244.0	997.0	1000.0	1053.0	895.0	921.0	1023.57122032396	-0.298590360519709	0.169173918423288	-1.76499050978183	0.0775653607009731	0.450927084853806
hDel_3342:80	hDel_3342	chr7	127475264	127475286	hDels	TATTGACCCAATGCTTACTCAGG	GATTGACCCAATGCTTACTC	731.0	588.0	793.0	806.0	1036.0	786.0	783.154282028055	0.0043314606730325	0.225479689248837	0.0192099815618088	0.984673594937985	0.997401053592129
hDel_3342:81	hDel_3342	chr7	127475950	127475972	hDels	AAAGTCCAGAATGATTGAGAAGG	GAAGTCCAGAATGATTGAGA	2808.0	2617.0	2708.0	3098.0	3458.0	2735.0	2891.55423588503	-0.0745855672782592	0.116567688202104	-0.639847700753432	0.52227161768681	0.878452636520521
hDel_3342:82	hDel_3342	chr7	127476288	127476310	hDels	TGCGGGATGTAATCTCGTGGTGG	GGCGGGATGTAATCTCGTGG	1245.0	1382.0	1140.0	1947.0	1484.0	1883.0	1504.47054531657	-0.122812493167462	0.19155907821609	-0.641120714879004	0.52144425654221	0.87806541565391
hDel_3344:1	hDel_3344	chr7	127818429	127818451	flanking	AAACACAGCAGGCAGTAGGAAGG	GAACACAGCAGGCAGTAGGA	3263.0	4155.0	4053.0	4443.0	5118.0	4764.0	4270.6198047502	0.209015424505332	0.10182774558799	2.05263725813041	0.040107771238574	0.319574282033396
hDel_3344:2	hDel_3344	chr7	127818521	127818543	flanking	TGGCATAGGTGAGAACACTAAGG	GGGCATAGGTGAGAACACTA	2169.0	2485.0	2242.0	1967.0	2085.0	1666.0	2112.25800310767	-0.0055930589930713	0.141101689077633	-0.0396384978070253	0.968381334732947	0.994476919916149
hDel_3344:3	hDel_3344	chr7	127818560	127818582	flanking	CAAATGGTATTAGCTGATGCGGG	GAAATGGTATTAGCTGATGC	1257.0	1231.0	1807.0	1465.0	1420.0	1404.0	1424.92576178007	0.0697595987627503	0.172423966822228	0.404581799435538	0.685784939261465	0.934931977100338
hDel_3344:4	hDel_3344	chr7	127818594	127818616	flanking	AGTTTAGAAGACCACAGCTGGGG	GGTTTAGAAGACCACAGCTG	1118.0	649.0	1106.0	1320.0	977.0	1024.0	1026.57553232212	-0.414984660219261	0.221261137349159	-1.87554247072498	0.0607181323933188	0.397681084433951
hDel_3344:5	hDel_3344	chr7	127818656	127818678	flanking	TGTGACTTTGCAATGTCTAGAGG	GGTGACTTTGCAATGTCTAG	2242.0	1869.0	1807.0	1733.0	1944.0	2231.0	1976.72356156906	-0.0507855860158561	0.180371387390341	-0.281561209627729	0.778279987461463	0.956744282413447
hDel_3344:6	hDel_3344	chr7	127818683	127818705	flanking	AACTTAAGCTCTCTAGCTTCTGG	GACTTAAGCTCTCTAGCTTC	586.0	186.0	318.0	715.0	492.0	449.0	453.438598984534	-0.964142042350503	0.326417314415156	-2.95370986700862	0.0031397903914353	0.0533848548964847
hDel_3344:7	hDel_3344	chr7	127818684	127818706	flanking	ACTTAAGCTCTCTAGCTTCTGGG	GCTTAAGCTCTCTAGCTTCT	274.0	485.0	324.0	324.0	233.0	294.0	325.351387450756	0.0925812191529327	0.390583034017699	0.237033386219069	0.812630889728341	0.964229277977441
hDel_3344:8	hDel_3344	chr7	127818738	127818760	flanking	AAAGTCTCATATAAAATGTAAGG	GAAGTCTCATATAAAATGTA	1238.0	1389.0	1480.0	1594.0	1981.0	1534.0	1523.77384371091	0.140614302960168	0.143934351354471	0.976933592550631	0.328602029778203	0.778458929506757
hDel_3344:9	hDel_3344	chr7	127818771	127818793	flanking	AAGCAATCACAGCGCTAATGAGG	GAGCAATCACAGCGCTAATG	1716.0	1961.0	2339.0	2379.0	2187.0	1880.0	2066.62201740037	0.0059634219512524	0.147228823458716	0.0405044461482412	0.967690962438443	0.994299044241674
hDel_3344:10	hDel_3344	chr7	127818776	127818798	flanking	ATCACAGCGCTAATGAGGACAGG	GTCACAGCGCTAATGAGGAC	1180.0	1059.0	1493.0	1332.0	1487.0	1301.0	1300.77591922803	0.0499118730665757	0.165503106950916	0.301576653067778	0.762974807956962	0.953354179005663
hDel_3344:11	hDel_3344	chr7	127818801	127818823	flanking	TATTTCTTAAACTCATGCACAGG	GATTTCTTAAACTCATGCAC	476.0	334.0	436.0	451.0	239.0	214.0	360.919626413595	-0.695543697627529	0.312438002044387	-2.22618149225239	0.0260020271348985	0.247630886718434
hDel_3344:12	hDel_3344	chr7	127818802	127818824	flanking	ATTTCTTAAACTCATGCACAGGG	GTTTCTTAAACTCATGCACA	386.0	172.0	360.0	282.0	659.0	624.0	407.581550642114	0.185245916573078	0.466946502233006	0.396717644713485	0.691575687088365	0.936164860333684
hDel_3344:13	hDel_3344	chr7	127818813	127818835	flanking	TCATGCACAGGGTATTACTCAGG	GCATGCACAGGGTATTACTC	1110.0	1074.0	1526.0	1310.0	1134.0	1361.0	1248.51750375711	0.0415940179790781	0.191658434811478	0.217021588535831	0.828191520639973	0.96740012346546
hDel_3344:14	hDel_3344	chr7	127818814	127818836	flanking	CATGCACAGGGTATTACTCAGGG	GATGCACAGGGTATTACTCA	1209.0	1194.0	1181.0	1908.0	1410.0	1000.0	1308.78941050856	-0.390091393304555	0.201321635570032	-1.93765261344132	0.0526656188564146	0.370151090735558
hDel_3344:15	hDel_3344	chr7	127818857	127818879	flanking	ATCCTCATGACCATGATGCAAGG	GTCCTCATGACCATGATGCA	1298.0	1722.0	1872.0	1989.0	2514.0	1454.0	1789.87743821734	0.18790038008061	0.205226422603469	0.915575965789085	0.359889341927762	0.798199084083693
hDel_3344:16	hDel_3344	chr7	127818920	127818942	flanking	TTCTGTGAATAGCACACTCAAGG	GTCTGTGAATAGCACACTCA	1586.0	1342.0	1831.0	1497.0	1618.0	1508.0	1561.01452204653	-0.007421875100517	0.149317027738312	-0.0497054837812895	0.960357086437813	0.992969804063979
hDel_3344:17	hDel_3344	chr7	127818947	127818969	flanking	AGAACTCAGTGAAGTGTCAGGGG	GGAACTCAGTGAAGTGTCAG	2922.0	2528.0	2809.0	2731.0	2564.0	2212.0	2632.62901977803	-0.197866762990502	0.0998250008551919	-1.9821363515692	0.0474639819742925	0.349876044626024
hDel_3344:18	hDel_3344	chr7	127819013	127819035	flanking	TGTATTTAAAGTACTCAGTATGG	GGTATTTAAAGTACTCAGTA	1280.0	1394.0	1350.0	1570.0	1697.0	1217.0	1411.8573870249	-0.0398826446464368	0.169688267131551	-0.23503478066352	0.814181738167199	0.964638536454898
hDel_3344:19	hDel_3344	chr7	127819031	127819053	flanking	ATACAACATACTATTTGGCAGGG	GTACAACATACTATTTGGCA	2126.0	2197.0	2791.0	1942.0	2520.0	3058.0	2432.86608538846	0.338191171549636	0.158069056368092	2.13951534424357	0.032393954568596	0.282533760479444
hDel_3344:20	hDel_3344	chr7	127819092	127819114	flanking	TTATGCAACTTGGTAACTACAGG	GTATGCAACTTGGTAACTAC	1153.0	1277.0	1472.0	1032.0	1386.0	811.0	1189.05249271639	0.131098052575943	0.215623251641759	0.607995898298352	0.543190194297723	0.88723629828144
hDel_3345:1	hDel_3345	chr7	128344593	128344615	hDels	CAAATGTTCTAATGAAATCTTGG	GAAATGTTCTAATGAAATCT	2560.0	2265.0	2367.0	2192.0	1599.0	2016.0	2182.22744150866	-0.24158217664378	0.147631807925542	-1.63638297219541	0.10175946064595	0.511450529744457
hDel_3345:2	hDel_3345	chr7	128344697	128344719	hDels	TTTCTCTCTACAAAGTGGACAGG	GTTCTCTCTACAAAGTGGAC	667.0	569.0	868.0	648.0	192.0	438.0	569.451286950218	-0.525464838261515	0.411334355302883	-1.27746401798749	0.201438475924357	0.667826240104303
hDel_3345:3	hDel_3345	chr7	128344881	128344903	hDels	ATAACAAGATGTTGTAGAAAAGG	GTAACAAGATGTTGTAGAAA	822.0	802.0	1100.0	998.0	1052.0	1240.0	995.685057509747	0.169404470243431	0.198539972119372	0.8532512039519	0.393520013635849	0.818213749658592
hDel_3345:4	hDel_3345	chr7	128344933	128344955	hDels	AGTATAATGATACAGTATCTGGG	GGTATAATGATACAGTATCT	1795.0	1970.0	2299.0	2211.0	1803.0	1664.0	1955.48876947158	-0.0936043312015779	0.151411363284778	-0.618212062627855	0.53643555959454	0.885056807746652
hDel_3345:5	hDel_3345	chr7	128345000	128345022	hDels	TTAAAAACATAATTACGGTTGGG	GTAAAAACATAATTACGGTT	1694.0	2067.0	1812.0	2102.0	1852.0	1632.0	1859.84294808905	-0.073709369847376	0.159021156547108	-0.463519266541999	0.642992208091805	0.922937804555476
hDel_3345:6	hDel_3345	chr7	128345066	128345088	hDels	GGATTGCTGGAGCCCAATTCTGG	GGATTGCTGGAGCCCAATTC	1781.0	1908.0	2015.0	2189.0	2337.0	1809.0	1997.0987735712	-0.0063572628884876	0.132869122924751	-0.0478460514267713	0.961838934828688	0.993186397172181
hDel_3345:7	hDel_3345	chr7	128345090	128345112	hDels	CTGATCAGCACAGTGCAATGTGG	GTGATCAGCACAGTGCAATG	2745.0	2458.0	2188.0	2576.0	2847.0	2584.0	2565.65022881011	-0.117842086589534	0.143166270208841	-0.823113477899743	0.41044346501836	0.826996916653274
hDel_3345:8	hDel_3345	chr7	128345146	128345168	hDels	GGTGGTCCCTCGCTTCTGGGAGG	GGTGGTCCCTCGCTTCTGGG	988.0	1210.0	1382.0	1348.0	996.0	1215.0	1188.28552336715	0.0105876591697947	0.205802070231678	0.0514458341350786	0.958970262745909	0.992692239055781
hDel_3345:9	hDel_3345	chr7	128345172	128345194	hDels	TTGCTTAAGTAGGGGTGAATTGG	GTGCTTAAGTAGGGGTGAAT	2105.0	1780.0	2529.0	2162.0	1993.0	2204.0	2124.88144593344	-0.0415611413610683	0.149462065883676	-0.27807150339682	0.780957470373143	0.957377505778864
hDel_3345:10	hDel_3345	chr7	128345251	128345273	hDels	TGGAGCACAGTGGCTATCACAGG	GGGAGCACAGTGGCTATCAC	2393.0	2362.0	1857.0	2371.0	3275.0	2404.0	2433.86953925664	0.0004421125563151	0.187035171674643	0.0023637936777165	0.998113967276001	0.999696098018965
hDel_3345:11	hDel_3345	chr7	128345543	128345565	hDels	GGGGGGAATAGGGAATAGGGAGG	GGGGGGAATAGGGAATAGGG	1876.0	2119.0	2210.0	2252.0	2689.0	1718.0	2133.42435594702	0.0486515412796229	0.168735970065469	0.288329401613339	0.773094603099053	0.955727539532496
hDel_3345:12	hDel_3345	chr7	128345576	128345598	hDels	AGCACAAATGTCTCGCTTAGTGG	GGCACAAATGTCTCGCTTAG	1074.0	635.0	980.0	931.0	544.0	655.0	807.547720887765	-0.560652606482072	0.236981262135902	-2.36580985951773	0.0179906814291258	0.195584915203342
hDel_3345:13	hDel_3345	chr7	128345682	128345704	hDels	AAACTGGTCATTGCACTCAGAGG	GAACTGGTCATTGCACTCAG	1604.0	1209.0	1711.0	1825.0	1943.0	1028.0	1543.35662935579	-0.261742984134319	0.231598827807285	-1.13015677416173	0.258410170229869	0.724377411121705
hDel_3345:14	hDel_3345	chr7	128345738	128345760	hDels	GTATTCTTGCACATTCTCCCCGG	GTATTCTTGCACATTCTCCC	2175.0	1762.0	2056.0	2641.0	2101.0	1882.0	2095.86358416526	-0.334352160644901	0.11282173617709	-2.96354383449736	0.003041187438457	0.0520372812977364
hDel_3345:15	hDel_3345	chr7	128345772	128345794	hDels	TCTGACTGCAAAATATAAAGAGG	GCTGACTGCAAAATATAAAG	2299.0	1868.0	2650.0	2921.0	2630.0	2892.0	2525.29575204532	-0.0901084480383415	0.141874789794294	-0.635126565959964	0.52534587198289	0.879830780004119
hDel_3345:16	hDel_3345	chr7	128345820	128345842	hDels	TTAATGATGTTAATAGGTTTGGG	GTAATGATGTTAATAGGTTT	2464.0	2743.0	2912.0	2771.0	2029.0	2680.0	2606.21615220652	-0.0513838939151653	0.161178106856502	-0.318801944738765	0.749876703481958	0.95097697696028
hDel_3345:17	hDel_3345	chr7	128345908	128345930	hDels	AACGAAATTTAGGTAATGAATGG	GACGAAATTTAGGTAATGAA	1664.0	1723.0	2250.0	2028.0	2222.0	2331.0	2023.45304060985	0.175175241396294	0.131590603039084	1.33121391156072	0.183118635202271	0.64628426405459
hDel_3345:18	hDel_3345	chr7	128345924	128345946	hDels	TTTCGTTAGGATGTGTAAGACGG	GTTCGTTAGGATGTGTAAGA	1675.0	2129.0	1995.0	2034.0	1742.0	1885.0	1911.50289581799	0.0328134982962297	0.154391859192297	0.212533863300137	0.831690562075741	0.96822658310774
hDel_3345:19	hDel_3345	chr7	128345987	128346009	hDels	TGTGTGATTCTCCTATTACGGGG	GGTGTGATTCTCCTATTACG	1692.0	1589.0	1585.0	2356.0	2514.0	2138.0	1959.82365295211	-0.0893699082248724	0.125143098871114	-0.714141722804188	0.475139548603635	0.85862303125566
hDel_3345:20	hDel_3345	chr7	128346031	128346053	hDels	GTAACCAAAAAGTTAATGAGAGG	GTAACCAAAAAGTTAATGAG	1327.0	1523.0	1697.0	2036.0	1489.0	1949.0	1661.87635853531	-0.0194444452779854	0.18371543789932	-0.105840018129785	0.915709285216595	0.984657579950555
hDel_3345:21	hDel_3345	chr7	128346119	128346141	hDels	ATATTAATGAGTTAACTTTGAGG	GTATTAATGAGTTAACTTTG	1640.0	1295.0	1888.0	1711.0	1334.0	1725.0	1597.357087076	-0.138009285178273	0.188401279099182	-0.732528387483077	0.463846122605285	0.85366263350718
hDel_3345:22	hDel_3345	chr7	128346144	128346166	hDels	TACATATCATTGGTTAACTTTGG	GACATATCATTGGTTAACTT	1839.0	2177.0	1958.0	2303.0	2532.0	3500.0	2371.26779521823	0.250361088604579	0.181344482907768	1.38058288065986	0.167407250042286	0.624966514993069
hDel_3345:23	hDel_3345	chr7	128346215	128346237	hDels	TAAAAGAAGAATGACAGCATTGG	GAAAAGAAGAATGACAGCAT	3038.0	3740.0	3746.0	3521.0	3705.0	4785.0	3746.45141357809	0.256246217230073	0.142776121224272	1.79474141076828	0.0726949094463697	0.437035793747088
hDel_3346:1	hDel_3346	chr7	128729232	128729254	hDels	AATGCATTTGGGCTATCTGCAGG	GATGCATTTGGGCTATCTGC	2284.0	2406.0	2504.0	2906.0	3611.0	3205.0	2794.87540820754	0.132447151844609	0.106583943639959	1.24265576334852	0.213994711649685	0.682439675029652
hDel_3346:2	hDel_3346	chr7	128729324	128729346	hDels	TAACACTCCAATACCAAACACGG	GAACACTCCAATACCAAACA	3068.0	3230.0	2917.0	3084.0	3810.0	2771.0	3141.47943589817	0.0132718779545319	0.142678235008031	0.0930196392868533	0.925887958972207	0.986679334703772
hDel_3346:3	hDel_3346	chr7	128729353	128729375	hDels	GATAACTGAAAGTCTTCTCTGGG	GATAACTGAAAGTCTTCTCT	771.0	746.0	764.0	1073.0	1123.0	621.0	842.545092883946	-0.205413552274785	0.257323505427002	-0.79826967977108	0.424714009165156	0.834337389880891
hDel_3346:4	hDel_3346	chr7	128729766	128729788	hDels	GGAGGCATATATTCCTAGAGTGG	GGAGGCATATATTCCTAGAG	1785.0	1892.0	1677.0	2086.0	2437.0	1995.0	1968.95770802556	0.0105406328689054	0.145633125918077	0.0723779895711007	0.942301100624597	0.989566770416943
hDel_3346:5	hDel_3346	chr7	128729881	128729903	hDels	AAGCCTTGGCTCCTTGGCTAGGG	GAGCCTTGGCTCCTTGGCTA	515.0	561.0	773.0	803.0	461.0	661.0	626.840884493388	-0.123809473827746	0.308442804543767	-0.401401725064973	0.688124379526278	0.935387152923425
hDel_3346:6	hDel_3346	chr7	128729929	128729951	hDels	AAGATAGGTAGAAATTGGAGGGG	GAGATAGGTAGAAATTGGAG	2123.0	2249.0	3246.0	2887.0	3916.0	3371.0	2929.95885043058	0.313964337049834	0.133888087058741	2.34497589701232	0.0190283096557266	0.203171127498933
hDel_3346:7	hDel_3346	chr7	128730081	128730103	hDels	CACCAGAGAAAAGACTTCCTGGG	GACCAGAGAAAAGACTTCCT	2234.0	2565.0	2868.0	2645.0	2606.0	3139.0	2668.63529159113	0.168506981071263	0.130814918769819	1.28813275011672	0.197699756718548	0.664186570635448
hDel_3346:8	hDel_3346	chr7	128730143	128730165	hDels	TTGTATCTCCAAAGGAATCTAGG	GTGTATCTCCAAAGGAATCT	736.0	742.0	719.0	726.0	1047.0	981.0	820.750688044232	0.195042431565137	0.220652881722735	0.883933307565957	0.376732215813393	0.807891233275684
hDel_3346:9	hDel_3346	chr7	128730196	128730218	hDels	AGTCTGAAGCATTCGTATCTAGG	GGTCTGAAGCATTCGTATCT	1411.0	1534.0	2068.0	1673.0	973.0	1253.0	1490.11927914972	-0.171671558539265	0.230531772849415	-0.744676347287722	0.456467401270622	0.850401558222529
hDel_3346:10	hDel_3346	chr7	128730199	128730221	hDels	CTGAAGCATTCGTATCTAGGAGG	GTGAAGCATTCGTATCTAGG	2741.0	2617.0	3288.0	2791.0	3415.0	2294.0	2847.63760551348	0.029299580304169	0.149934202240905	0.195416255038943	0.84506709223565	0.971277346370036
hDel_3346:11	hDel_3346	chr7	128730316	128730338	hDels	AGAGGTAGGGGTGCAAGCATGGG	GGAGGTAGGGGTGCAAGCAT	1403.0	1317.0	1712.0	1588.0	1580.0	1575.0	1523.18589540186	0.0138217411225079	0.141178827982306	0.0979023648237132	0.922009822152547	0.985908796604125
hDel_3346:12	hDel_3346	chr7	128730423	128730445	hDels	GTTGGCCCTTGACTTCCCCCAGG	GTTGGCCCTTGACTTCCCCC	604.0	659.0	1028.0	947.0	1270.0	781.0	868.705305425604	0.250368443517403	0.260861097764168	0.959776853134877	0.337167534254576	0.783700528902063
hDel_3346:13	hDel_3346	chr7	128730470	128730492	hDels	GGTTGGGAGCATTGGTCTGCTGG	GGTTGGGAGCATTGGTCTGC	767.0	902.0	970.0	1131.0	1322.0	1535.0	1092.93294758651	0.280679140342378	0.174378490263555	1.60959726121129	0.107485806521057	0.523198575563849
hDel_3346:14	hDel_3346	chr7	128730541	128730563	hDels	GGCCGCCGGACTAAAGACTGAGG	GGCCGCCGGACTAAAGACTG	2808.0	3103.0	3451.0	2877.0	2957.0	2738.0	2990.47974741655	0.0686655549854571	0.0960322731011674	0.715025821716412	0.474593087792812	0.858410195469207
hDel_3346:15	hDel_3346	chr7	128730605	128730627	hDels	CTACCCTTCCTTAAAATTGCAGG	GTACCCTTCCTTAAAATTGC	512.0	310.0	364.0	591.0	718.0	441.0	483.762921549206	-0.366290206794914	0.314955377745959	-1.16299080020904	0.244833235041886	0.712648238783345
hDel_3346:16	hDel_3346	chr7	128730690	128730712	hDels	GACCATCCAGTAACATTTGGTGG	GACCATCCAGTAACATTTGG	2224.0	2258.0	3087.0	1969.0	2182.0	1784.0	2254.42296320824	0.0974995388439231	0.140452350302254	0.69418232328689	0.487567876658347	0.864030936332157
hDel_3346:17	hDel_3346	chr7	128730736	128730758	hDels	GGTGGTGGCCACTCTCAAGATGG	GGTGGTGGCCACTCTCAAGA	1366.0	1203.0	1151.0	1231.0	1761.0	1288.0	1328.34802416337	0.0021733736756337	0.201992980174945	0.0107596495370847	0.991415207398686	0.998452374097892
hDel_3346:18	hDel_3346	chr7	128730920	128730942	hDels	TCCTGCATGGCTGAATGACCAGG	GCCTGCATGGCTGAATGACC	1120.0	997.0	1245.0	1178.0	965.0	850.0	1060.05561561881	-0.226846677812081	0.17339401339083	-1.30827283696795	0.190780784863421	0.656182193920101
hDel_3346:19	hDel_3346	chr7	128730962	128730984	hDels	TACCTGTTGCCACTCCCGACTGG	GACCTGTTGCCACTCCCGAC	2668.0	2585.0	3263.0	2637.0	3381.0	3108.0	2928.20767481331	0.176997584902196	0.116235564452611	1.52274896014599	0.127821523763187	0.562089904709766
hDel_3346:20	hDel_3346	chr7	128731005	128731027	hDels	AGCGGACACCCTGATCTGGAGGG	GGCGGACACCCTGATCTGGA	1749.0	1352.0	1805.0	1700.0	1776.0	2536.0	1812.3986532926	0.0550671996597627	0.213449854766314	0.25798658762289	0.796417258464635	0.961000607903893
hDel_3346:21	hDel_3346	chr7	128731245	128731267	hDels	CTGTCATCTGAGAGCATAAGGGG	GTGTCATCTGAGAGCATAAG	2293.0	1898.0	3301.0	2242.0	2358.0	2268.0	2386.04205936768	0.0711829751422917	0.177595915716212	0.400814257778528	0.68855688084988	0.935462844833919
hDel_3346:22	hDel_3346	chr7	128731247	128731269	hDels	ATCTGTCATCTGAGAGCATAAGG	GTCTGTCATCTGAGAGCATA	2527.0	2434.0	2438.0	2321.0	2558.0	3171.0	2574.45488996881	0.0902367730537498	0.160231103046271	0.563166397398458	0.573321582011114	0.898342908668113
hDel_3346:23	hDel_3346	chr7	128731446	128731468	hDels	TGCTTTCTCTCAATAAGAGATGG	GGCTTTCTCTCAATAAGAGA	686.0	764.0	765.0	795.0	399.0	752.0	697.409386791412	-0.187544136228288	0.320369101237817	-0.585400200904737	0.558278653711737	0.892816231435999
hDel_3346:24	hDel_3346	chr7	128731479	128731501	hDels	TACATTAACAAATTAGCATTTGG	GACATTAACAAATTAGCATT	897.0	848.0	1312.0	1072.0	1319.0	869.0	1044.25942148816	0.103641833919698	0.230227568843897	0.450171256379687	0.652586960249792	0.925821634823387
hDel_3346:25	hDel_3346	chr7	128731506	128731528	hDels	GAGAAATACAGTTGTCAAGGAGG	GAGAAATACAGTTGTCAAGG	1317.0	2019.0	2292.0	1668.0	1901.0	1223.0	1733.89208813779	0.253697205702654	0.212215565723752	1.19546935606457	0.231903702030723	0.700425693950474
hDel_3346:26	hDel_3346	chr7	128731588	128731610	hDels	AATTGCTTCCAGAAATTGCTTGG	GATTGCTTCCAGAAATTGCT	997.0	707.0	743.0	883.0	498.0	697.0	759.947589968553	-0.540708419142977	0.237580549893547	-2.27589514118582	0.0228522863798215	0.228988507803736
hDel_3346:27	hDel_3346	chr7	128731633	128731655	hDels	ATTGTAGTAGGGAAGAACCCAGG	GTTGTAGTAGGGAAGAACCC	2619.0	2388.0	2625.0	2581.0	4179.0	3369.0	2934.96033445775	0.193312576399054	0.162647021881564	1.1885405226775	0.234620524691631	0.703164615879657
hDel_3346:28	hDel_3346	chr7	128731693	128731715	hDels	TGTCATGTAACGTAAGGCAAGGG	GGTCATGTAACGTAAGGCAA	2696.0	2020.0	2776.0	2426.0	2298.0	2432.0	2441.62663628777	-0.141163836548643	0.13957514869349	-1.01138231175123	0.311833483751446	0.766526277242883
hDel_3346:29	hDel_3346	chr7	128731699	128731721	hDels	GCTTCTTGTCATGTAACGTAAGG	GCTTCTTGTCATGTAACGTA	1020.0	1328.0	1560.0	1609.0	1931.0	1463.0	1469.39923242914	0.246725527949794	0.165425746443459	1.49145784893962	0.135841329870853	0.575338795217405
hDel_3346:30	hDel_3346	chr7	128731782	128731804	hDels	CACTCCAAGAATTGTTGTGAGGG	GACTCCAAGAATTGTTGTGA	1008.0	893.0	974.0	1213.0	1738.0	2163.0	1315.00585314444	0.236454613432512	0.231822083224274	1.01998312733544	0.307736462910093	0.763586425460482
hDel_3346:31	hDel_3346	chr7	128731813	128731835	hDels	ATTAATGCATGTGAAGGAGCTGG	GTTAATGCATGTGAAGGAGC	2037.0	2455.0	2454.0	2381.0	1981.0	1910.0	2206.78753302521	-0.0500186950240269	0.144638195708694	-0.345819406685396	0.729478439564788	0.945470910788878
hDel_3346:32	hDel_3346	chr7	128731880	128731902	hDels	GTGGTTATTATCATACAACCTGG	GTGGTTATTATCATACAACC	528.0	516.0	907.0	531.0	524.0	586.0	597.665562293163	0.20520621987086	0.285631039398874	0.718431093142843	0.472491520866143	0.857384580667344
hDel_3346:33	hDel_3346	chr7	128731923	128731945	hDels	TGGTGCTCTGCTCTCCTCTGGGG	GGGTGCTCTGCTCTCCTCTG	965.0	1035.0	1047.0	1596.0	1093.0	976.0	1112.21934232437	-0.304954922612186	0.201512035447037	-1.51333354325795	0.130194956418344	0.566114831617999
hDel_3346:34	hDel_3346	chr7	128732031	128732053	hDels	GAGTCTAAGCCATATCCCCAGGG	GAGTCTAAGCCATATCCCCA	1823.0	1593.0	1751.0	2023.0	2024.0	1649.0	1804.22482996661	-0.16819760518118	0.126002920569198	-1.3348706872934	0.18191867306258	0.644753631752538
hDel_3346:35	hDel_3346	chr7	128732052	128732074	hDels	GGCCCACAGCTAATGAACAGTGG	GGCCCACAGCTAATGAACAG	2319.0	1626.0	1785.0	2391.0	2113.0	1864.0	2012.48544885382	-0.391269329568809	0.123196748649775	-3.17597123184732	0.0014933575978868	0.0286423164641156
hDel_3346:36	hDel_3346	chr7	128732129	128732151	hDels	TAAAGCACCTCCAGCTGCCCAGG	GAAAGCACCTCCAGCTGCCC	2009.0	2332.0	2330.0	2220.0	2201.0	1762.0	2143.24975172509	-0.0118486974298165	0.137850535353371	-0.0859532202718195	0.931503604352635	0.987735002376451
hDel_3346:37	hDel_3346	chr7	128732164	128732186	hDels	TGGACCAAAACACCTGTATGTGG	GGGACCAAAACACCTGTATG	1609.0	1380.0	1191.0	1620.0	1960.0	1841.0	1593.12678177433	-0.0874151675993122	0.189456659371635	-0.4613992872525	0.644512162786481	0.923334735662644
hDel_3346:38	hDel_3346	chr7	128732211	128732233	hDels	GCTAGCAGAAACCTAGAAGGAGG	GCTAGCAGAAACCTAGAAGG	304.0	388.0	405.0	291.0	230.0	177.0	301.774140335434	-0.11777378009022	0.355053688827404	-0.331706960936466	0.740110543948589	0.948254500785046
hDel_3346:39	hDel_3346	chr7	128732261	128732283	hDels	TGCATGGAGCATCTAGAAGAGGG	GGCATGGAGCATCTAGAAGA	2803.0	2856.0	2625.0	3541.0	3502.0	3040.0	3046.52694606233	-0.105855687762581	0.114116433415806	-0.92761125277088	0.353609258505183	0.794476564432328
hDel_3346:40	hDel_3346	chr7	128732317	128732339	hDels	GAAGGCTGTAATCTCATCCATGG	GAAGGCTGTAATCTCATCCA	1127.0	881.0	1483.0	1387.0	973.0	1800.0	1268.91521241437	0.0002647874308772	0.281025981206816	0.0009422169072771	0.999248219787991	0.999900256383258
hDel_3346:41	hDel_3346	chr7	128732347	128732369	hDels	ATAGCCCTAGCTATATCTGGAGG	GTAGCCCTAGCTATATCTGG	1685.0	1333.0	1631.0	1724.0	1725.0	2407.0	1743.64009421375	-0.001496592865949	0.203022296132043	-0.0073715690072563	0.994118392168056	0.999000090221692
hDel_3346:42	hDel_3346	chr7	128732401	128732423	hDels	TGATGCCAGTGTTCATGGCATGG	GGATGCCAGTGTTCATGGCA	1872.0	1873.0	2568.0	2559.0	2695.0	2125.0	2262.78087110225	0.0376599722207427	0.148287367762172	0.253966152269579	0.799521707516459	0.961578873662154
hDel_3346:43	hDel_3346	chr7	128732461	128732483	hDels	ATCAGTTTGCCGCCTGAAAATGG	GTCAGTTTGCCGCCTGAAAA	1460.0	1775.0	2002.0	1589.0	1492.0	2595.0	1817.48581589154	0.33909480943927	0.223502304971298	1.51718707994003	0.129219457386463	0.564641310770407
hDel_3346:44	hDel_3346	chr7	128732515	128732537	hDels	GCTAAGTATCAGCTCTGAAGGGG	GCTAAGTATCAGCTCTGAAG	707.0	937.0	797.0	1164.0	608.0	793.0	834.491692164024	-0.271366561734393	0.287508179035754	-0.943856841375793	0.34524280920288	0.789061740029829
hDel_3346:45	hDel_3346	chr7	128732555	128732577	hDels	GACACTCAAGCAGCACAGAGAGG	GACACTCAAGCAGCACAGAG	2055.0	1843.0	1807.0	2376.0	2700.0	1709.0	2069.55217322986	-0.177062686571526	0.173891416964496	-1.01823706806459	0.308565307473883	0.764173871615724
hDel_3346:46	hDel_3346	chr7	128732641	128732663	hDels	TAAACAAGATGGGATGTGTGTGG	GAAACAAGATGGGATGTGTG	1331.0	1486.0	1519.0	1747.0	1814.0	1699.0	1590.08754080815	0.0575594017512321	0.125892865420856	0.45720940228672	0.647520540923792	0.924315378932966
hDel_3346:47	hDel_3346	chr7	128732652	128732674	hDels	ATACTTTGGCATAAACAAGATGG	GTACTTTGGCATAAACAAGA	1964.0	2004.0	2018.0	2040.0	2965.0	2254.0	2193.65181272927	0.155319384871214	0.151479083900296	1.02535202136188	0.305197117965832	0.761892686327477
hDel_3346:48	hDel_3346	chr7	128732701	128732723	hDels	TATAATATTCTTCTTGGAAGAGG	GATAATATTCTTCTTGGAAG	1687.0	1933.0	1637.0	1834.0	2021.0	1932.0	1838.3934026943	0.0646275278415569	0.14848239030726	0.435253821734826	0.663378199622419	0.928614663037871
hDel_3346:49	hDel_3346	chr7	128732781	128732803	hDels	ATTCTTCTGCAGAGACTGTGGGG	GTTCTTCTGCAGAGACTGTG	2078.0	2063.0	2083.0	2305.0	1999.0	2099.0	2104.14500038709	-0.11867277545879	0.119807659269402	-0.990527451938104	0.321916378004261	0.774168889685866
hDel_3346:50	hDel_3346	chr7	128732820	128732842	hDels	TGTACACGGAGCTTTCCTGAAGG	GGTACACGGAGCTTTCCTGA	1763.0	2268.0	2333.0	2436.0	1886.0	1463.0	2024.3614751265	-0.13433824787582	0.197080710720161	-0.681640772376603	0.495466126933371	0.867481940402876
hDel_3346:51	hDel_3346	chr7	128732885	128732907	hDels	CCAACCATGGATCAAAAACGTGG	GCAACCATGGATCAAAAACG	1565.0	1889.0	2079.0	2123.0	2090.0	1966.0	1942.45031198577	0.100076568033789	0.129189717272825	0.774648092328015	0.438547631146786	0.841336735552146
hDel_3346:52	hDel_3346	chr7	128732900	128732922	hDels	AAACGTGGTTGGGCCTATGAGGG	GAACGTGGTTGGGCCTATGA	1482.0	2228.0	1680.0	1756.0	1856.0	2053.0	1843.84407551846	0.249592454694783	0.181145032232591	1.37785978239969	0.168246584077971	0.6262172026885
hDel_3346:53	hDel_3346	chr7	128733003	128733025	hDels	ATTGTACTAGGTATTGTAAGTGG	GTTGTACTAGGTATTGTAAG	1488.0	1635.0	2095.0	1848.0	2068.0	1939.0	1834.13799273697	0.183568283449012	0.12904866726413	1.42247329895545	0.154888897518112	0.606089908325717
hDel_3346:54	hDel_3346	chr7	128733138	128733160	hDels	TCTCCCATGGACAGACACCAAGG	GCTCCCATGGACAGACACCA	1442.0	1421.0	2545.0	1933.0	2463.0	1420.0	1849.93561795221	0.180808599137674	0.242808744503399	0.744654396642387	0.456480674403776	0.850401558222529
hDel_3346:55	hDel_3346	chr7	128733190	128733212	hDels	ATGTTCAGCAAAAAGGCTCCAGG	GTGTTCAGCAAAAAGGCTCC	395.0	381.0	492.0	219.0	232.0	660.0	399.297186197969	0.530033776965366	0.475718835017457	1.11417446178249	0.265204349146568	0.730121372720088
hDel_3346:56	hDel_3346	chr7	128733238	128733260	hDels	GTTTAGCACTACCAGAGCTGGGG	GTTTAGCACTACCAGAGCTG	1034.0	768.0	1236.0	1448.0	1885.0	1518.0	1294.11441442584	0.0485354190061339	0.206837785005414	0.234654509594867	0.814476897987971	0.964754244879697
hDel_3346:57	hDel_3346	chr7	128733282	128733304	hDels	AGGGAGGGGGATCTGAGAGCAGG	GGGGAGGGGGATCTGAGAGC	1720.0	1508.0	2090.0	1505.0	1630.0	1590.0	1674.39343956571	0.0426227292833194	0.148156578192171	0.287687052464417	0.773586301864535	0.955824974460261
hDel_3346:58	hDel_3346	chr7	128733298	128733320	hDels	CAAATGGCTGAAAGGCAGGGAGG	GAAATGGCTGAAAGGCAGGG	2035.0	2269.0	2833.0	2977.0	4020.0	2549.0	2745.40672608834	0.192305585277672	0.163428030329732	1.17669891076627	0.239315702765231	0.707518149099002
hDel_3346:59	hDel_3346	chr7	128733381	128733403	hDels	ATAGAATTAAAGCAGCCAAGAGG	GTAGAATTAAAGCAGCCAAG	1563.0	1577.0	1792.0	2491.0	2414.0	2338.0	2006.86570852821	-0.0155249607583191	0.111120623899402	-0.1397126853101	0.888887003287548	0.979731776764714
hDel_3346:60	hDel_3346	chr7	128733442	128733464	hDels	GTGGGAAATTGTTGGAAAAGTGG	GTGGGAAATTGTTGGAAAAG	1336.0	1187.0	1496.0	1725.0	1312.0	1347.0	1395.27858809606	-0.223294239596543	0.156080359762728	-1.43063637177665	0.152534457673332	0.602363239273288
hDel_3346:61	hDel_3346	chr7	128733461	128733483	hDels	TACTATGGTCAAGCCAAGTGTGG	GACTATGGTCAAGCCAAGTG	1059.0	899.0	1026.0	1620.0	1209.0	1381.0	1189.01913699321	-0.263916228932972	0.163300675494746	-1.61613678653438	0.106064742268288	0.520136909273809
hDel_3346:62	hDel_3346	chr7	128733511	128733533	hDels	CAATGAAAATTGTTGAGAAAGGG	GAATGAAAATTGTTGAGAAA	1050.0	836.0	1041.0	1123.0	910.0	1263.0	1035.2194693872	-0.137905578408813	0.216797829186333	-0.636102210646609	0.524709804751192	0.879468297041556
hDel_3346:63	hDel_3346	chr7	128733548	128733570	hDels	AGAGAGATTGCAGAGTGCCCTGG	GGAGAGATTGCAGAGTGCCC	2322.0	2029.0	2427.0	2729.0	2912.0	2543.0	2477.84806550186	-0.0670577579940826	0.110116182351892	-0.608972782763116	0.542542479536641	0.887110488632907
hDel_3346:64	hDel_3346	chr7	128733612	128733634	hDels	CAAGGACAGAAGCCAAGCACAGG	GAAGGACAGAAGCCAAGCAC	877.0	698.0	739.0	893.0	477.0	726.0	738.98058746985	-0.458057409595208	0.259194925860756	-1.76723139187256	0.077189484437294	0.449933799762203
hDel_3346:65	hDel_3346	chr7	128733675	128733697	hDels	AGGGCTGGGAATGAAGAGCTAGG	GGGGCTGGGAATGAAGAGCT	1868.0	1492.0	2031.0	1879.0	1900.0	1269.0	1736.32908584801	-0.207366588012097	0.178312539399192	-1.16293889768381	0.244854294135599	0.712658011964105
hDel_3346:66	hDel_3346	chr7	128733733	128733755	hDels	CCTGCAGACAGGACAAAGGAAGG	GCTGCAGACAGGACAAAGGA	1260.0	1258.0	1032.0	1733.0	2172.0	1516.0	1478.66887769523	-0.0588639247259868	0.196937200419649	-0.298896930597952	0.76501868914335	0.953942797837941
hDel_3346:67	hDel_3346	chr7	128733775	128733797	hDels	AGCAGTCCTGGTGCATGACAGGG	GGCAGTCCTGGTGCATGACA	1904.0	1991.0	1941.0	2223.0	2647.0	2461.0	2181.72617263584	0.0897707274326537	0.123444043941055	0.72721797315324	0.467092437677162	0.855103227831492
hDel_3346:68	hDel_3346	chr7	128733828	128733850	hDels	CCCTCACTAGAAAGTTCTGGAGG	GCCTCACTAGAAAGTTCTGG	2183.0	1701.0	1906.0	2134.0	2177.0	1912.0	1998.4539008245	-0.206382461279523	0.127410574686053	-1.619822073545	0.105270503181606	0.518612536274251
hDel_3346:69	hDel_3346	chr7	128733860	128733882	hDels	TTCTCATCTATAATGAGAACAGG	GTCTCATCTATAATGAGAAC	606.0	843.0	731.0	721.0	961.0	616.0	743.732379382732	0.217212100704724	0.251781517957345	0.862700735411098	0.388302027954924	0.814949055784536
hDel_3348:1	hDel_3348	chr7	129663538	129663560	hDels	CATGGGGAGAGGGTGATTGGAGG	GATGGGGAGAGGGTGATTGG	673.0	614.0	829.0	955.0	1240.0	1235.0	911.33923756514	0.198211369945937	0.20134911658604	0.984416387350962	0.324910823908203	0.776260074109962
hDel_3348:2	hDel_3348	chr7	129663554	129663576	hDels	ACACCATGCATGACTCCATGGGG	GCACCATGCATGACTCCATG	2058.0	1847.0	2457.0	2610.0	2129.0	2652.0	2281.19543165414	-0.0658693942260757	0.15554747898075	-0.423468092557305	0.671953773529475	0.93080111077036
hDel_3348:3	hDel_3348	chr7	129663599	129663621	hDels	GTATTGGGTACTGCCAACCAGGG	GTATTGGGTACTGCCAACCA	907.0	900.0	1019.0	870.0	853.0	528.0	848.483846291349	-0.168433485482952	0.238350438203079	-0.706663208814595	0.479775798229455	0.860846739615801
hDel_3348:4	hDel_3348	chr7	129663674	129663696	hDels	CTAAAAATCAGCCACATGGGAGG	GTAAAAATCAGCCACATGGG	2261.0	2139.0	2670.0	2945.0	3421.0	3576.0	2807.41451892071	0.132393796721989	0.121518356286812	1.0894962766737	0.275935095878994	0.739447101873038
hDel_3348:5	hDel_3348	chr7	129663743	129663765	hDels	GGAGAATATGACTTATGCTGGGG	GGAGAATATGACTTATGCTG	2963.0	3271.0	2964.0	3863.0	4132.0	3829.0	3482.40913529294	0.0269621408312414	0.112752776404506	0.239126181110728	0.811007740995736	0.96376219466088
hDel_3348:6	hDel_3348	chr7	129663750	129663772	hDels	ATAAGTCATATTCTCCAGTGTGG	GTAAGTCATATTCTCCAGTG	2069.0	2255.0	1994.0	2913.0	2548.0	2805.0	2417.75076785026	-0.07132120652716	0.138344821009258	-0.515532175377836	0.606181191714636	0.910433224482011
hDel_3348:7	hDel_3348	chr7	129663836	129663858	hDels	CTTTGCCTTCTGCTACTGGGAGG	GTTTGCCTTCTGCTACTGGG	868.0	962.0	1267.0	1277.0	1621.0	1366.0	1211.97883937456	0.254382463965645	0.162076699203938	1.56951903151458	0.11652704847063	0.540966046261065
hDel_3348:8	hDel_3348	chr7	129663854	129663876	hDels	CAAAGATCAGACCTCTCTTGGGG	GAAAGATCAGACCTCTCTTG	861.0	656.0	980.0	1102.0	918.0	949.0	904.9096979186	-0.195273053956845	0.206329039704026	-0.946415755324405	0.343936572526651	0.788285849387169
hDel_3348:9	hDel_3348	chr7	129663901	129663923	hDels	TGGCCTCTATGGTGTACCAGGGG	GGGCCTCTATGGTGTACCAG	805.0	694.0	848.0	1119.0	754.0	1129.0	886.948633042729	-0.186971684729291	0.240771238057149	-0.776553238825442	0.437422399077678	0.840683044812092
hDel_3348:10	hDel_3348	chr7	129663956	129663978	hDels	AGTCAGAGTTAGGAATGTGGTGG	GGTCAGAGTTAGGAATGTGG	1834.0	1324.0	2117.0	2194.0	2679.0	2660.0	2110.20655804002	0.0499277726737101	0.183176313820943	0.272566750756406	0.785186273503615	0.9581820346285
hDel_3348:11	hDel_3348	chr7	129664030	129664052	hDels	GACAAGCATGGAGTCACCCCAGG	GACAAGCATGGAGTCACCCC	2718.0	3024.0	3355.0	2995.0	3358.0	3310.0	3117.59252913772	0.158714676576106	0.0910133733622263	1.74386104715	0.0811833223807372	0.460875191787973
hDel_3348:12	hDel_3348	chr7	129664074	129664096	hDels	TGAGATGGCAGGTCCACCAGAGG	GGAGATGGCAGGTCCACCAG	2060.0	2017.0	2217.0	2567.0	1604.0	1423.0	1984.73976709586	-0.410715460883116	0.174629513699088	-2.35192466716043	0.018676556969215	0.200645989255493
hDel_3348:13	hDel_3348	chr7	129664112	129664134	hDels	TGTACCTGTGGCAAAGGCAGAGG	GGTACCTGTGGCAAAGGCAG	2844.0	3032.0	2537.0	3315.0	2274.0	3331.0	2895.41607314353	-0.161518024387369	0.186296080769521	-0.866996362565422	0.385944002701724	0.813825795418734
hDel_3348:14	hDel_3348	chr7	129664155	129664177	hDels	CTGGGCTAACCCCAGAATTGGGG	GTGGGCTAACCCCAGAATTG	1243.0	1415.0	1617.0	1351.0	1715.0	1255.0	1427.30907886159	0.173360239516356	0.158704792025969	1.09234407671817	0.274681893626341	0.738269599620121
hDel_3348:15	hDel_3348	chr7	129664232	129664254	hDels	TGCCACTGTCTGTTGAACTGGGG	GGCCACTGTCTGTTGAACTG	1809.0	1875.0	2141.0	1873.0	2981.0	2714.0	2213.80939737476	0.334804840187468	0.148639310232317	2.25246497487228	0.024292903698343	0.237819682168953
hDel_3348:16	hDel_3348	chr7	129664284	129664306	hDels	AACAGGGTAAGCCAGACAGTTGG	GACAGGGTAAGCCAGACAGT	2885.0	2867.0	2700.0	2723.0	3088.0	2501.0	2795.52977087131	-0.0414728297243245	0.124233393630755	-0.333829967227569	0.738507868799836	0.947815023533964
hDel_3348:17	hDel_3348	chr7	129664300	129664322	hDels	CTCTTCTAACATAACAAACAGGG	GTCTTCTAACATAACAAACA	902.0	912.0	1213.0	1366.0	1703.0	1759.0	1291.07289160924	0.252577222243819	0.163184731346501	1.54779935696009	0.121670611379946	0.551373667734962
hDel_3348:18	hDel_3348	chr7	129664387	129664409	hDels	TTGGGCCTTGCCATGACATGTGG	GTGGGCCTTGCCATGACATG	908.0	920.0	821.0	669.0	680.0	732.0	795.038371707826	-0.0229505705425459	0.211262756242269	-0.108635194157114	0.913491845038927	0.98413985053502
hDel_3348:19	hDel_3348	chr7	129664400	129664422	hDels	CAAGGCCCAAGGACTCACGCTGG	GAAGGCCCAAGGACTCACGC	928.0	854.0	1090.0	1179.0	1658.0	1607.0	1203.9463875327	0.226901135724775	0.182742930346394	1.24164111462303	0.214369005073971	0.68279112641006
hDel_3348:20	hDel_3348	chr7	129664453	129664475	hDels	TTTACAAGATGCAGGGTGGTGGG	GTTACAAGATGCAGGGTGGT	1695.0	1725.0	1971.0	2407.0	3026.0	2091.0	2127.05351835538	0.0678407865102424	0.150158526456936	0.451794434262102	0.65141707966416	0.925393009729493
hDel_3348:21	hDel_3348	chr7	129664545	129664567	hDels	CTAGGACTTTGAGGTGAACCTGG	GTAGGACTTTGAGGTGAACC	1581.0	1544.0	1495.0	1453.0	1931.0	2186.0	1693.34141912	0.181342233046804	0.186408529541153	0.972821541445452	0.330642004534591	0.779794376073224
hDel_3348:22	hDel_3348	chr7	129664632	129664654	hDels	ACAGGATGTAAGGATGAAGCCGG	GCAGGATGTAAGGATGAAGC	1128.0	876.0	1341.0	949.0	655.0	729.0	952.133050966776	-0.280579373228333	0.221098645619124	-1.26902348244898	0.20443268892654	0.671440899980019
hDel_3348:23	hDel_3348	chr7	129664650	129664672	hDels	TCCAATAAAAGAAACCAGACAGG	GCCAATAAAAGAAACCAGAC	1220.0	1337.0	1843.0	1710.0	2235.0	1921.0	1691.13788258767	0.292459152231119	0.146929194111895	1.99047680073978	0.0465384370896819	0.346200526092615
hDel_3348:24	hDel_3348	chr7	129664703	129664725	hDels	TGCTGCCACATCCCAAGGTGAGG	GGCTGCCACATCCCAAGGTG	971.0	1925.0	1206.0	971.0	1112.0	1207.0	1242.73000308319	0.445737493098375	0.24420229357127	1.82527971617223	0.067958829504158	0.421907023167522
hDel_3348:25	hDel_3348	chr7	129664788	129664810	hDels	GATATGGGAAAATGGACACAAGG	GATATGGGAAAATGGACACA	1417.0	1978.0	1623.0	1956.0	3120.0	2556.0	2084.69650750867	0.409040831107681	0.16117222855514	2.53791136832076	0.0111516222582845	0.14117098257566
hDel_3348:26	hDel_3348	chr7	129664811	129664833	hDels	CTAGGAGAATCACAGCTACAGGG	GTAGGAGAATCACAGCTACA	1883.0	2251.0	2545.0	1827.0	3054.0	2025.0	2252.81558539321	0.371884054294237	0.16010499218663	2.32275114732676	0.0201925248568463	0.21112953726505
hDel_3348:27	hDel_3348	chr7	129664871	129664893	hDels	TGAAGCAGACATGGCAAGAGAGG	GGAAGCAGACATGGCAAGAG	3405.0	2804.0	3558.0	3821.0	4346.0	3971.0	3625.13164099592	-0.0273760145729368	0.11884046032754	-0.23035937842621	0.817812523679926	0.965518845739444
hDel_3348:28	hDel_3348	chr7	129664945	129664967	hDels	TGGTGCAGGGGTGAGTAAGAAGG	GGGTGCAGGGGTGAGTAAGA	2549.0	2294.0	3289.0	3150.0	2842.0	2633.0	2778.74420077219	-0.0765147810203357	0.137906467730578	-0.554830982763037	0.579010272906283	0.900765787151312
hDel_3348:29	hDel_3348	chr7	129664951	129664973	hDels	AGGGGTGAGTAAGAAGGTATAGG	GGGGGTGAGTAAGAAGGTAT	1700.0	1705.0	1790.0	1798.0	2167.0	2040.0	1859.00520451559	0.0979007828351482	0.12727792590673	0.769189017951866	0.441781108909885	0.842656510137703
hDel_3349:1	hDel_3349	chr7	129939460	129939482	hDels	AGAACCAAGCTGGAAATGAAAGG	GGAACCAAGCTGGAAATGAA	349.0	369.0	709.0	430.0	156.0	399.0	403.274082661609	-0.0710107954959709	0.487296162570046	-0.145724101584247	0.884139194156294	0.978848940791301
hDel_3349:2	hDel_3349	chr7	129939489	129939511	hDels	CAGAAGCTTAGTGGTTGTGGTGG	GAGAAGCTTAGTGGTTGTGG	1207.0	1122.0	1302.0	1445.0	1712.0	2124.0	1472.52934098481	0.169563458044965	0.187639388321902	0.903666653155322	0.366172186481902	0.802134187606257
hDel_3349:3	hDel_3349	chr7	129939554	129939576	hDels	TGACAGTGTGTTGTTTACAAAGG	GGACAGTGTGTTGTTTACAA	1914.0	1360.0	1589.0	2511.0	2137.0	1910.0	1888.75319841851	-0.379844199758038	0.11922567429481	-3.18592620259623	0.0014429139814498	0.0277807435168691
hDel_3349:4	hDel_3349	chr7	129939567	129939589	hDels	TTTACAAAGGAGAGAAGAGCAGG	GTTACAAAGGAGAGAAGAGC	950.0	1068.0	953.0	1262.0	1398.0	1042.0	1104.97835157375	-0.0137771288583535	0.187892306932565	-0.0733246032435918	0.941547813836724	0.989513585015719
hDel_3349:5	hDel_3349	chr7	129939707	129939729	hDels	AACTTGATTCAGACTTGATTTGG	GACTTGATTCAGACTTGATT	1901.0	1675.0	2435.0	1765.0	2096.0	1850.0	1948.85260886711	0.0961523688858807	0.1511669448704	0.636067421805178	0.524732478399609	0.879468297041556
hDel_3349:6	hDel_3349	chr7	129939766	129939788	hDels	AGTGTAGGATTACATCAGTGTGG	GGTGTAGGATTACATCAGTG	1711.0	2586.0	2306.0	2138.0	3000.0	3182.0	2472.80415573597	0.494152313141561	0.132794492062443	3.72118079196536	0.0001982934061513	0.0047792968790149
hDel_3349:7	hDel_3349	chr7	129939781	129939803	hDels	TCTCTCATGAAGCCTAGTGTAGG	GCTCTCATGAAGCCTAGTGT	762.0	727.0	971.0	1012.0	579.0	728.0	796.102228858622	-0.28521454847592	0.25902699305798	-1.10109971593608	0.270853260662353	0.73480094717054
hDel_3349:8	hDel_3349	chr7	129939852	129939874	hDels	TCAGTAAAATTGTACTATTGAGG	GCAGTAAAATTGTACTATTG	2711.0	3103.0	3269.0	3985.0	4228.0	3312.0	3405.6933751926	0.0385577872210099	0.119030808058778	0.323931155722054	0.745990155802853	0.949728450350461
hDel_3349:9	hDel_3349	chr7	129939878	129939900	hDels	AGTATTAAGGAAACTTACCAAGG	GGTATTAAGGAAACTTACCA	2396.0	2626.0	2760.0	2512.0	2607.0	3509.0	2731.09104742862	0.195593410742947	0.157375249476039	1.24284734349366	0.213924092653934	0.68242848387668
hDel_3349:10	hDel_3349	chr7	129939959	129939981	hDels	ACTTGTTTGTAAAAACAGAAGGG	GCTTGTTTGTAAAAACAGAA	1125.0	1182.0	987.0	801.0	838.0	729.0	953.519591006521	-0.0736841205315341	0.196378339127618	-0.375215112108928	0.707500492041296	0.940061888623699
hDel_3349:11	hDel_3349	chr7	129940001	129940023	hDels	GGGAGTCTTGGAAACTACCAAGG	GGGAGTCTTGGAAACTACCA	2022.0	1513.0	2233.0	1982.0	2878.0	1543.0	2011.97744882549	-0.0256899836344103	0.227026245377023	-0.113158650850024	0.909904776886544	0.983166727420457
hDel_3349:12	hDel_3349	chr7	129940048	129940070	hDels	ATAGGGCATCCCAGACAGTTGGG	GTAGGGCATCCCAGACAGTT	1750.0	2186.0	2284.0	2106.0	1882.0	2302.0	2083.84211221391	0.138854054181772	0.152200111114109	0.912312436340263	0.36160426947922	0.799182554396662
hDel_3349:13	hDel_3349	chr7	129940090	129940112	hDels	ATGAAATAGAGTGTTAGGATGGG	GTGAAATAGAGTGTTAGGAT	1280.0	1551.0	1807.0	1998.0	1808.0	2133.0	1749.42012366237	0.149149138864603	0.157129176571787	0.949213520484922	0.342512026390821	0.787348678755025
hDel_3349:14	hDel_3349	chr7	129940129	129940151	hDels	AGATTTGCAGGTAAACTGGGAGG	GGATTTGCAGGTAAACTGGG	1578.0	1393.0	2011.0	2044.0	2299.0	1998.0	1868.76388051432	0.0507664012785296	0.15018707804478	0.338021099680714	0.735347287429396	0.946967687668515
hDel_3349:15	hDel_3349	chr7	129940198	129940220	hDels	AGAAGAGGCTGCTACATTGAGGG	GGAAGAGGCTGCTACATTGA	2620.0	2360.0	2759.0	3363.0	4012.0	3237.0	3027.9232847139	-0.0007715983879491	0.11637236037589	-0.0066304265502292	0.994709723786407	0.999094850727195
hDel_3349:16	hDel_3349	chr7	129940262	129940284	hDels	ACTTAAGGAATCCAACACCCTGG	GCTTAAGGAATCCAACACCC	804.0	1027.0	1203.0	1624.0	2612.0	1635.0	1451.87542573532	0.389133652748247	0.190518096065105	2.0425023175503	0.0411017297719993	0.323745988214019
hDel_3349:17	hDel_3349	chr7	129940298	129940320	hDels	GAGGCTTGATAACACACAGAAGG	GAGGCTTGATAACACACAGA	1211.0	1386.0	1400.0	1115.0	1367.0	1117.0	1267.66208740812	0.144136963054016	0.1509528867129	0.9548473447093	0.339654900971881	0.785626185783282
hDel_3349:18	hDel_3349	chr7	129940350	129940372	hDels	ACAGCCGCTGGCAAAAGGTGAGG	GCAGCCGCTGGCAAAAGGTG	1765.0	2070.0	1481.0	2088.0	2183.0	1982.0	1924.63216183196	-0.0253001783233837	0.180567796126062	-0.14011456564337	0.888569472400599	0.979626086214141
hDel_3349:19	hDel_3349	chr7	129940372	129940394	hDels	GAGGGCTTAAAGTAGGAGACTGG	GAGGGCTTAAAGTAGGAGAC	489.0	544.0	487.0	639.0	884.0	806.0	634.755290277558	0.205541177887663	0.238585977118544	0.861497311661102	0.388964201164107	0.815231549856263
hDel_3349:20	hDel_3349	chr7	129940447	129940469	hDels	TTCATTTCTCAGTCAGTCTCAGG	GTCATTTCTCAGTCAGTCTC	1666.0	1437.0	1613.0	1545.0	1923.0	1405.0	1594.30620976983	-0.0506209039339688	0.162910808120693	-0.310727719774529	0.756007622347026	0.951976739054441
hDel_3349:21	hDel_3349	chr7	129940496	129940518	hDels	CAGAAAATTAATACCCATGATGG	GAGAAAATTAATACCCATGA	851.0	817.0	1011.0	774.0	1080.0	647.0	861.10997318724	0.0883642402712189	0.239904861584672	0.368330344318728	0.712626929007155	0.941243661741234
hDel_3349:22	hDel_3349	chr7	129940566	129940588	hDels	GTTAAGGCATATTCAATTGAAGG	GTTAAGGCATATTCAATTGA	2030.0	2143.0	2643.0	1998.0	1880.0	1765.0	2080.72539211242	0.0142557334454823	0.128482035808724	0.110955071312113	0.911651974565853	0.983683725265344
hDel_3349:23	hDel_3349	chr7	129940588	129940610	hDels	GTAATGGTAGAATCACCACGTGG	GTAATGGTAGAATCACCACG	2044.0	2003.0	2190.0	2191.0	3699.0	3457.0	2569.11008516815	0.322846101850529	0.168463956265758	1.91641054268741	0.0553128599331395	0.379612019949821
hDel_3349:24	hDel_3349	chr7	129940662	129940684	hDels	TTGGCTCAACATGCTGATTTGGG	GTGGCTCAACATGCTGATTT	1032.0	1223.0	1255.0	1219.0	1288.0	1276.0	1212.15457135299	0.135010991281471	0.147318819192032	0.916454476230102	0.35942857400623	0.797770623473451
hDel_3349:25	hDel_3349	chr7	129940667	129940689	hDels	TCAACATGCTGATTTGGGAATGG	GCAACATGCTGATTTGGGAA	2250.0	1866.0	1972.0	1848.0	1828.0	1741.0	1924.91403477027	-0.175934466701137	0.124703576532326	-1.41082133803541	0.158297301072958	0.611407091904212
hDel_3349:26	hDel_3349	chr7	129940799	129940821	hDels	AAAGCAAAAGGCTAAAGGATAGG	GAAGCAAAAGGCTAAAGGAT	1465.0	2248.0	2186.0	2372.0	1983.0	2150.0	2059.65719052311	0.153367950119711	0.181044139169752	0.847130157446905	0.396922577405362	0.819554485956939
hDel_3349:27	hDel_3349	chr7	129940853	129940875	hDels	TGAAAGAGGAACATCATTAGGGG	GGAAAGAGGAACATCATTAG	2935.0	2488.0	3081.0	2668.0	2635.0	2921.0	2789.34781049971	-0.0448493020196477	0.126392928020003	-0.354840280403582	0.722709250019386	0.94345442961166
hDel_3349:28	hDel_3349	chr7	129940906	129940928	hDels	TAAACCAAGATAGCAAGTGTAGG	GAAACCAAGATAGCAAGTGT	1392.0	1214.0	1193.0	1513.0	1522.0	1820.0	1436.73666575283	-0.0676991268309698	0.181673060997278	-0.372642627692524	0.709414441987433	0.940467389415812
hDel_3349:29	hDel_3349	chr7	129940956	129940978	hDels	TACTGCCAGTTGATCGGAATTGG	GACTGCCAGTTGATCGGAAT	2913.0	1917.0	2625.0	2671.0	2648.0	2984.0	2619.99639035872	-0.185226211026765	0.1651706973497	-1.12142295212693	0.262107870833453	0.727295755937759
hDel_3349:30	hDel_3349	chr7	129940983	129941005	hDels	CCTGAGTTGCTGTATGGAGAAGG	GCTGAGTTGCTGTATGGAGA	1512.0	1407.0	1539.0	2039.0	2680.0	1981.0	1836.55946445772	0.038875453001458	0.153931914822455	0.252549661623432	0.800616233329658	0.961815351826057
hDel_3349:31	hDel_3349	chr7	129941039	129941061	hDels	TGTCTACTCCAGGCACAGGAGGG	GGTCTACTCCAGGCACAGGA	752.0	587.0	765.0	832.0	1033.0	817.0	790.88820840044	-0.0430352705405688	0.219707020934541	-0.195875718297553	0.844707443096783	0.971199888616226
hDel_3349:32	hDel_3349	chr7	129941089	129941111	hDels	CTATCATCCCATGGAGTGCATGG	GTATCATCCCATGGAGTGCA	2045.0	2289.0	2392.0	2925.0	2789.0	3089.0	2570.12872041745	0.068473443884509	0.117948731977955	0.58053565083944	0.561553452480371	0.893974588522245
hDel_3349:33	hDel_3349	chr7	129941138	129941160	hDels	AGTGGGAGGAGAACAATGGAAGG	GGTGGGAGGAGAACAATGGA	1560.0	1360.0	1280.0	1804.0	2158.0	1577.0	1611.29857956431	-0.133259335742259	0.17339858487413	-0.768514551828618	0.442181548754871	0.842790727067407
hDel_3349:34	hDel_3349	chr7	129941174	129941196	hDels	TTCTGAAACGTGTTGAAGGGAGG	GTCTGAAACGTGTTGAAGGG	700.0	453.0	802.0	854.0	677.0	729.0	697.867689222976	-0.259888275461723	0.263957120484824	-0.984585204537664	0.324827860127735	0.776241785651068
hDel_3349:35	hDel_3349	chr7	129941257	129941279	hDels	GGATTCTGTACATATTTGAAGGG	GGATTCTGTACATATTTGAA	1912.0	1341.0	1982.0	2253.0	2114.0	2863.0	2061.26618594611	-0.0697953639862588	0.200140496147771	-0.348731842528892	0.727290636338243	0.944958814588031
hDel_3349:36	hDel_3349	chr7	129941301	129941323	hDels	AATTAAGTTATACTGACGAATGG	GATTAAGTTATACTGACGAA	1152.0	1088.0	1339.0	1494.0	1465.0	1829.0	1384.11966521477	0.0745570320393356	0.174716211342891	0.426732193116374	0.669574399445683	0.930172163236564
hDel_3349:37	hDel_3349	chr7	129941354	129941376	hDels	AATAAAACATACAATTACTCAGG	GATAAAACATACAATTACTC	489.0	524.0	604.0	643.0	1083.0	409.0	616.509313270163	0.164868073245002	0.361878505422009	0.455589571568334	0.648685143583167	0.924593156563869
hDel_3349:38	hDel_3349	chr7	129941451	129941473	hDels	CTATGAGCCCCGCATCAGGATGG	GTATGAGCCCCGCATCAGGA	1220.0	1356.0	1355.0	1680.0	1727.0	2114.0	1563.52340977239	0.14267475016435	0.162193533284716	0.879657451656209	0.379044905531516	0.809336297297748
hDel_3349:39	hDel_3349	chr7	129941551	129941573	hDels	TTAGGTAAGGATATTCGTCTTGG	GTAGGTAAGGATATTCGTCT	1636.0	1726.0	2312.0	1787.0	1930.0	1526.0	1814.82405874116	0.0859160232758318	0.15517544257298	0.55367023190815	0.579804551365439	0.901001353074852
hDel_3349:40	hDel_3349	chr7	129941605	129941627	hDels	TATGAACCTAAGTATTGGAGTGG	GATGAACCTAAGTATTGGAG	2079.0	1957.0	1808.0	2218.0	2795.0	2883.0	2276.39880979737	0.0674659620921525	0.163794945830273	0.411892819709235	0.680417983892779	0.933250690589672
hDel_3349:41	hDel_3349	chr7	129941932	129941954	hDels	AAGAAGAGGGAAGATTGGGCTGG	GAGAAGAGGGAAGATTGGGC	2057.0	2013.0	2643.0	2565.0	2221.0	2852.0	2381.28975367694	0.047055155495051	0.158101348968288	0.297626527554102	0.765988225566559	0.954061162376502
hDel_3349:42	hDel_3349	chr7	129942005	129942027	hDels	TATTAGTGTATAATGAATTTGGG	GATTAGTGTATAATGAATTT	1740.0	1922.0	1902.0	2270.0	1564.0	2382.0	1961.76415180722	-0.0621343475005757	0.197910746017735	-0.313951358128921	0.753557982755579	0.951848089887096
hDel_3349:43	hDel_3349	chr7	129942030	129942052	hDels	TATCTTAGTTGAATTTAGGAAGG	GATCTTAGTTGAATTTAGGA	1800.0	1698.0	2205.0	2210.0	2509.0	3081.0	2231.46099173458	0.191410831204386	0.160689788029732	1.1911822994562	0.23358202673938	0.702165530284817
hDel_3349:44	hDel_3349	chr7	129942101	129942123	hDels	TGCTTTGATTACACATGCAAAGG	GGCTTTGATTACACATGCAA	1884.0	2073.0	2225.0	2087.0	2222.0	2114.0	2096.3556121102	0.0883745212003714	0.106620073897002	0.828873194045462	0.407176165181417	0.825266754563344
hDel_3349:45	hDel_3349	chr7	129942192	129942214	hDels	TGGGGTTAGCTGAGTTCCCAGGG	GGGGGTTAGCTGAGTTCCCA	976.0	1027.0	1219.0	1030.0	905.0	1113.0	1045.62381115068	0.0531940773819244	0.18871527092391	0.281874790108386	0.778039520628443	0.956660367396085
hDel_3349:46	hDel_3349	chr7	129942258	129942280	hDels	CTTATAAAAAGACTGTAATTGGG	GTTATAAAAAGACTGTAATT	1667.0	1805.0	1803.0	2158.0	2917.0	2628.0	2140.83188515726	0.202733358490932	0.130604988879559	1.55226351022386	0.120599185191652	0.549274948276435
hDel_3349:47	hDel_3349	chr7	129942296	129942318	hDels	GTAGGCCAGTGTCTAAGAATAGG	GTAGGCCAGTGTCTAAGAAT	1622.0	1715.0	2450.0	1780.0	2332.0	1762.0	1931.99110869621	0.239608282101501	0.16104030456944	1.48787772565459	0.136783142885039	0.577104082260021
hDel_3349:48	hDel_3349	chr7	129942345	129942367	hDels	ATCACATATAGTCAAACCTCTGG	GTCACATATAGTCAAACCTC	931.0	930.0	1168.0	852.0	2126.0	850.0	1127.43370541926	0.428340615323576	0.31928780188015	1.34155020267377	0.179741881664174	0.642243778960255
hDel_3349:49	hDel_3349	chr7	129942383	129942405	hDels	TTTACAGCCCATTAAGGGTGAGG	GTTACAGCCCATTAAGGGTG	1337.0	943.0	1191.0	1580.0	1653.0	1114.0	1292.54051964215	-0.299959528757863	0.189736713189128	-1.58092508147786	0.113895168715475	0.536386251207843
hDel_3349:50	hDel_3349	chr7	129942440	129942462	hDels	GAGAGGCCATTGTTCTGCAGTGG	GAGAGGCCATTGTTCTGCAG	2086.0	2045.0	2406.0	2499.0	2449.0	3356.0	2460.37720887995	0.122439394883926	0.165654723544857	0.739124078467769	0.45983165696263	0.851919725082383
hDel_3349:51	hDel_3349	chr7	129942532	129942554	hDels	TCAAATATATTAAAACAGTGAGG	GCAAATATATTAAAACAGTG	629.0	644.0	777.0	1041.0	1041.0	1606.0	943.98224423217	0.229949186280845	0.246461820196456	0.933001249838825	0.350819323039916	0.792697020058142
hDel_3349:52	hDel_3349	chr7	129942651	129942673	hDels	TAATCTGACTTCACAAACGAAGG	GAATCTGACTTCACAAACGA	1649.0	1666.0	1986.0	1668.0	2609.0	2223.0	1952.02595777495	0.298326134577733	0.150998275447566	1.97569232955463	0.0481896341983233	0.352738463809509
hDel_3349:53	hDel_3349	chr7	129942679	129942701	hDels	AAGGGAAAGATAACGGCTATAGG	GAGGGAAAGATAACGGCTAT	1820.0	2386.0	2274.0	2154.0	2436.0	1947.0	2165.35821147407	0.154774228653721	0.139135534514404	1.11239899421738	0.26596663688478	0.730830119818173
hDel_3349:54	hDel_3349	chr7	129942791	129942813	hDels	CAATTCTATGTGAAGCACTGTGG	GAATTCTATGTGAAGCACTG	1235.0	1440.0	1127.0	1657.0	1737.0	1071.0	1371.31209254742	-0.127024335542852	0.223847093813654	-0.567460284512765	0.570401502201847	0.897195138460498
hDel_3349:55	hDel_3349	chr7	129942831	129942853	hDels	GATGGTGAAATCAGCTGTGATGG	GATGGTGAAATCAGCTGTGA	1721.0	1757.0	1870.0	2131.0	2203.0	1559.0	1864.56854726807	-0.0904661510063048	0.153790261609376	-0.588243690202483	0.556368735628884	0.892236290983376
hDel_3349:56	hDel_3349	chr7	129942889	129942911	hDels	TTAAAGGCAGCACAATGCTTTGG	GTAAAGGCAGCACAATGCTT	2135.0	3365.0	3514.0	3172.0	2813.0	2704.0	2944.81699205931	0.19102547916682	0.171041433814515	1.11683745222796	0.264063832146489	0.728889023052047
hDel_3349:57	hDel_3349	chr7	129942964	129942986	hDels	CGTGGTAAAGTTAGTCTGAAAGG	GGTGGTAAAGTTAGTCTGAA	549.0	909.0	885.0	1001.0	681.0	766.0	796.31880198354	0.0544535766341872	0.286574927774923	0.190015145626959	0.849297262253326	0.971999517730552
hDel_3349:58	hDel_3349	chr7	129943018	129943040	hDels	CTGGTATTAAGGAGATCGTTAGG	GTGGTATTAAGGAGATCGTT	1152.0	702.0	1392.0	1244.0	1773.0	913.0	1181.03530985476	-0.0677395359997085	0.297793639745694	-0.227471399515302	0.820057206232179	0.96587075836029
hDel_3349:59	hDel_3349	chr7	129943097	129943119	hDels	TTTACACCATGTGCTATGTAAGG	GTTACACCATGTGCTATGTA	1010.0	898.0	1336.0	1347.0	1249.0	714.0	1084.93935705766	-0.20870123961843	0.259132340330387	-0.805384767305932	0.420597679203854	0.83226318373639
hDel_3349:60	hDel_3349	chr7	129943129	129943151	hDels	GTAAATCCTTCAGAATACCTGGG	GTAAATCCTTCAGAATACCT	1852.0	1860.0	1986.0	2004.0	1534.0	2095.0	1891.30906046997	-0.0744778983022675	0.170864537743721	-0.435888565794598	0.662917581485424	0.928465445410419
hDel_3349:61	hDel_3349	chr7	129943182	129943204	hDels	AGAACCACTGGTCTGAATGGAGG	GGAACCACTGGTCTGAATGG	1938.0	1657.0	1922.0	2364.0	2227.0	2054.0	2015.70326495658	-0.164558740587744	0.110104055085961	-1.49457474985158	0.135025460057756	0.574126233312244
hDel_3349:62	hDel_3349	chr7	129943218	129943240	hDels	TGCTATAAAAAAGCAGAGTTGGG	GGCTATAAAAAAGCAGAGTT	698.0	636.0	854.0	789.0	591.0	773.0	722.940883922285	-0.0933212906635764	0.243358021645917	-0.383473246669294	0.701368903040906	0.938740108212568
hDel_3349:63	hDel_3349	chr7	129943270	129943292	hDels	ATTATAATCAGTTTCATTTCAGG	GTTATAATCAGTTTCATTTC	2222.0	1790.0	1780.0	2873.0	4674.0	2778.0	2641.03855705722	-0.0246952774088467	0.342757543739015	-0.0720488224400697	0.942563054089652	0.989575623909258
hDel_335:1	hDel_335	chr1	145153463	145153485	hDels	GCATGTAGCTTGGGACTAAATGG	GCATGTAGCTTGGGACTAAA	917.0	673.0	1181.0	931.0	760.0	857.0	885.02806195679	-0.134289501843853	0.245641235210892	-0.546689572410596	0.584592019341374	0.90268970998271
hDel_335:2	hDel_335	chr1	145153476	145153498	hDels	GACTAAATGGAAACTCAATGTGG	GACTAAATGGAAACTCAATG	2141.0	1697.0	1800.0	2005.0	1960.0	1717.0	1887.29839933771	-0.244938035946827	0.126424738163186	-1.93742173806732	0.0526938115135341	0.370228682862623
hDel_335:3	hDel_335	chr1	145153559	145153581	hDels	ATAATAGAGTCTGAATACAGAGG	GTAATAGAGTCTGAATACAG	2452.0	2147.0	3041.0	2968.0	4273.0	2791.0	2910.09970126588	0.121662941450547	0.172010810327604	0.707298228633617	0.479381166113034	0.860589618785034
hDel_335:4	hDel_335	chr1	145153694	145153716	hDels	TCCCACATGATTGTTGAGGGAGG	GCCCACATGATTGTTGAGGG	1188.0	1378.0	1619.0	1540.0	1182.0	1604.0	1416.18284902577	0.0593562991996241	0.196643716432713	0.301846915204811	0.762768764725107	0.953300264901331
hDel_335:5	hDel_335	chr1	145153781	145153803	hDels	TGCTATTGCTATGTTGAGCTGGG	GGCTATTGCTATGTTGAGCT	1299.0	1355.0	1384.0	1156.0	593.0	974.0	1139.98359060208	-0.276634706909127	0.254112277174615	-1.08863180474762	0.276316285613194	0.739760160195066
hDel_335:6	hDel_335	chr1	145153847	145153869	hDels	TAAGATACACATACTCTGAATGG	GAAGATACACATACTCTGAA	2067.0	2631.0	2679.0	2452.0	2066.0	3225.0	2520.26615627225	0.207345390195614	0.189783776446926	1.09253485243824	0.274598080037416	0.738191577197398
hDel_335:7	hDel_335	chr1	145153894	145153916	hDels	CTATGCCTGAAATAGACTAAAGG	GTATGCCTGAAATAGACTAA	2409.0	1843.0	2710.0	3497.0	3541.0	2878.0	2778.3525758792	-0.143575395443524	0.143133796614894	-1.0030852170422	0.31581974666714	0.769218736659892
hDel_335:8	hDel_335	chr1	145153956	145153978	hDels	TTGTCAGACAGATCAGTCTGAGG	GTGTCAGACAGATCAGTCTG	2044.0	2184.0	2398.0	2093.0	2091.0	2347.0	2192.88100761579	0.0920758217144838	0.123586360256947	0.745032231089659	0.456252235454756	0.850300707541352
hDel_335:9	hDel_335	chr1	145154012	145154034	hDels	GACAACTGTGAAAAGGGTGGTGG	GACAACTGTGAAAAGGGTGG	1761.0	1162.0	1270.0	2088.0	2522.0	2262.0	1822.77175428685	-0.220537752685476	0.189641553939415	-1.1629189283902	0.24486239687817	0.712658011964105
hDel_335:10	hDel_335	chr1	145154015	145154037	hDels	AAGGACAACTGTGAAAAGGGTGG	GAGGACAACTGTGAAAAGGG	1976.0	1434.0	1912.0	2371.0	2302.0	2185.0	2014.64721612536	-0.198555580749226	0.137906562680628	-1.43978340761819	0.149928686926904	0.598071116283823
hDel_335:11	hDel_335	chr1	145154076	145154098	hDels	ATATATCACAATACCCTAAATGG	GTATATCACAATACCCTAAA	1001.0	1144.0	1058.0	1003.0	1031.0	1350.0	1098.68347014055	0.163604237535328	0.205191997855397	0.797322698961305	0.425263640681075	0.834574892707129
hDel_3350:1	hDel_3350	chr7	130739154	130739176	hDels	AGCAGACAGACACATATTGCAGG	GGCAGACAGACACATATTGC	2094.0	2704.0	2845.0	2770.0	3204.0	2451.0	2663.2444494427	0.178842906786327	0.133011128387175	1.34457100661339	0.178763811569195	0.640696363171727
hDel_3350:2	hDel_3350	chr7	130739193	130739215	hDels	CACTGGGACTACGTGTTTCTGGG	GACTGGGACTACGTGTTTCT	1850.0	1980.0	2103.0	1988.0	2697.0	3473.0	2332.75433915391	0.349076609769572	0.179342437661547	1.94642503091402	0.051603705258527	0.366193325661056
hDel_3350:3	hDel_3350	chr7	130739223	130739245	hDels	AAAATGGTACTTTACGCCTGTGG	GAAATGGTACTTTACGCCTG	1161.0	950.0	1144.0	1303.0	1322.0	1462.0	1216.8226041136	-0.0633047798325182	0.172325376798131	-0.36735610859378	0.713353406560312	0.94144818809389
hDel_3350:4	hDel_3350	chr7	130739299	130739321	hDels	TAACCTTGATTAGTTGCCTGAGG	GAACCTTGATTAGTTGCCTG	1988.0	1764.0	1884.0	2253.0	2320.0	2059.0	2035.48226364453	-0.117692724885219	0.115320051626479	-1.02057468085797	0.30745599023862	0.763362593942284
hDel_3350:5	hDel_3350	chr7	130739302	130739324	hDels	TTGCCTCAGGCAACTAATCAAGG	GTGCCTCAGGCAACTAATCA	1498.0	1712.0	2232.0	2123.0	2287.0	2304.0	2008.84859120909	0.216611528212392	0.133583728186319	1.6215412696842	0.104901606574604	0.517861945654031
hDel_3350:6	hDel_3350	chr7	130739313	130739335	hDels	TGCCTGAGGCAATACTTGTCAGG	GGCCTGAGGCAATACTTGTC	886.0	1082.0	1052.0	1329.0	1695.0	902.0	1145.25109232638	0.076568661037905	0.243796634004058	0.31406775302989	0.753469580598156	0.951812010334459
hDel_3350:7	hDel_3350	chr7	130739315	130739337	hDels	CACCTGACAAGTATTGCCTCAGG	GACCTGACAAGTATTGCCTC	549.0	938.0	618.0	787.0	1495.0	1131.0	908.362488730074	0.590758835483506	0.259663778474075	2.27509142382171	0.022900446032572	0.229309168644484
hDel_3350:8	hDel_3350	chr7	130739361	130739383	hDels	AACAATACACTGTGGAAAGGGGG	GACAATACACTGTGGAAAGG	2260.0	2436.0	3051.0	2982.0	3024.0	2918.0	2760.92384385132	0.0994221490706546	0.112766036661864	0.88166749505242	0.377956643752094	0.808558065872089
hDel_3350:9	hDel_3350	chr7	130739369	130739391	hDels	TCCTTCCAAACAATACACTGTGG	GCCTTCCAAACAATACACTG	867.0	835.0	981.0	1177.0	1020.0	1168.0	1001.75770914136	-0.0531150120802938	0.178634403189588	-0.297339208640128	0.766207550295726	0.954120257589275
hDel_3350:10	hDel_3350	chr7	130739405	130739427	hDels	AGCCCACACACTTAAAGTGCAGG	GGCCCACACACTTAAAGTGC	1346.0	1556.0	1230.0	1433.0	1513.0	1330.0	1402.19340602359	-0.0107554192466036	0.176605617735924	-0.0609007764559679	0.951438231073144	0.991050521515552
hDel_3350:11	hDel_3350	chr7	130739406	130739428	hDels	GCCCACACACTTAAAGTGCAGGG	GCCCACACACTTAAAGTGCA	1028.0	1188.0	1069.0	1174.0	1805.0	1504.0	1283.91067887107	0.278110549718766	0.182833174570857	1.52111645149488	0.128230616705661	0.562759669458059
hDel_3351:1	hDel_3351	chr7	130844553	130844575	hDels	TCACAGACTGGAATTGTCACAGG	GCACAGACTGGAATTGTCAC	1665.0	1986.0	2472.0	2004.0	2117.0	1425.0	1939.60848895718	0.0733535905469701	0.185763504248157	0.39487622094477	0.692934239842726	0.936373478078731
hDel_3351:2	hDel_3351	chr7	130844560	130844582	hDels	CAATTCCAGTCTGTGAGTCAAGG	GAATTCCAGTCTGTGAGTCA	2450.0	2194.0	2003.0	2719.0	2599.0	2215.0	2358.15780638929	-0.232370185964255	0.12779469340645	-1.81830856798728	0.0690169839887347	0.425491226865819
hDel_3351:3	hDel_3351	chr7	130844565	130844587	hDels	TGTGTCCTTGACTCACAGACTGG	GGTGTCCTTGACTCACAGAC	625.0	743.0	829.0	653.0	296.0	595.0	629.268650308507	-0.152954906477584	0.35401471587503	-0.432058046229857	0.665699225671023	0.929117452096706
hDel_3351:4	hDel_3351	chr7	130844609	130844631	hDels	GGTGAACTTATGCCTGATTGGGG	GGTGAACTTATGCCTGATTG	1872.0	1597.0	1535.0	2008.0	2016.0	1663.0	1777.0791336335	-0.226587140877563	0.140134645257674	-1.61692449758533	0.105894579682549	0.519884046033236
hDel_3351:5	hDel_3351	chr7	130844652	130844674	hDels	TGTTGGCCTTTGTGAATGTGGGG	GGTTGGCCTTTGTGAATGTG	1250.0	1268.0	1595.0	1901.0	1682.0	1135.0	1460.21335690751	-0.168127525627895	0.202120713223113	-0.83181739737038	0.405512022403425	0.824216554359501
hDel_3351:6	hDel_3351	chr7	130844663	130844685	hDels	GTGAATGTGGGGCTTAGGGTAGG	GTGAATGTGGGGCTTAGGGT	1054.0	917.0	1460.0	953.0	800.0	924.0	1020.37361040776	-0.0249315379224726	0.220705469296498	-0.112962936541365	0.910059939434086	0.983187528030928
hDel_3351:7	hDel_3351	chr7	130844705	130844727	hDels	GGAACTCAGAGAGCTGGAGTGGG	GGAACTCAGAGAGCTGGAGT	2010.0	2672.0	2561.0	2618.0	2997.0	2701.0	2580.86987248461	0.217293770221383	0.115881019679377	1.87514547958412	0.0607727122623954	0.397812333957963
hDel_3351:8	hDel_3351	chr7	130844706	130844728	hDels	GGGAACTCAGAGAGCTGGAGTGG	GGGAACTCAGAGAGCTGGAG	2040.0	2747.0	2513.0	2574.0	2536.0	2453.0	2473.94300696385	0.126214876742651	0.135492309540386	0.931527975062158	0.351580520594605	0.793134897204581
hDel_3351:9	hDel_3351	chr7	130844726	130844748	hDels	TTAGCAAGAACTTCAGCAACGGG	GTAGCAAGAACTTCAGCAAC	2363.0	2875.0	2526.0	2838.0	3585.0	3951.0	3004.9710642884	0.270039786434385	0.141936117604158	1.90254454604355	0.0571000009709887	0.385481802981335
hDel_3351:10	hDel_3351	chr7	130844727	130844749	hDels	CTTAGCAAGAACTTCAGCAACGG	GTTAGCAAGAACTTCAGCAA	1440.0	1578.0	1646.0	2065.0	1956.0	2379.0	1830.33840632532	0.0857401500442311	0.148675498417047	0.576693207402091	0.564146721852173	0.894974923501625
hDel_3351:11	hDel_3351	chr7	130844787	130844809	hDels	GCTCAGACTGAAAAAGACTAGGG	GCTCAGACTGAAAAAGACTA	645.0	521.0	895.0	710.0	592.0	361.0	619.599701542154	-0.277471166106218	0.320579396831745	-0.865530251938953	0.386747819119731	0.814302146226575
hDel_3351:12	hDel_3351	chr7	130844788	130844810	hDels	TGCTCAGACTGAAAAAGACTAGG	GGCTCAGACTGAAAAAGACT	698.0	884.0	675.0	827.0	725.0	592.0	735.271340589034	-0.119550633036944	0.252112083837713	-0.474196362257273	0.635359887219753	0.920677511640693
hDel_3352:1	hDel_3352	chr7	131033894	131033916	flanking	AAATAATCAATATACCAACATGG	GAATAATCAATATACCAACA	806.0	814.0	863.0	1249.0	763.0	715.0	865.400077639332	-0.399652841297784	0.228876283931944	-1.74615226371213	0.0807844971964532	0.459756975562194
hDel_3352:2	hDel_3352	chr7	131033908	131033930	flanking	CGCTGTAAAATATGCCATGTTGG	GGCTGTAAAATATGCCATGT	1446.0	1497.0	1324.0	1530.0	3037.0	1487.0	1699.33768678251	0.214068087155473	0.260055963046518	0.823161617398412	0.410416092652631	0.826996916653274
hDel_3352:3	hDel_3352	chr7	131033932	131033954	flanking	CATGTCCTGAACTTCTTCAAAGG	GATGTCCTGAACTTCTTCAA	1976.0	1957.0	2810.0	2007.0	3074.0	2149.0	2311.71088251707	0.281826020758895	0.168765808192999	1.66992368760266	0.0949344630476689	0.495873739515339
hDel_3352:4	hDel_3352	chr7	131033937	131033959	flanking	TATTACCTTTGAAGAAGTTCAGG	GATTACCTTTGAAGAAGTTC	2397.0	2523.0	2441.0	2646.0	1527.0	1856.0	2245.65157706154	-0.336926778683685	0.178411476873954	-1.88848152925566	0.0589613352869243	0.391840920782552
hDel_3352:5	hDel_3352	chr7	131034013	131034035	flanking	CCAAAATCACACATCCAGAATGG	GCAAAATCACACATCCAGAA	696.0	736.0	476.0	877.0	1374.0	1405.0	915.655420154382	0.185385642696767	0.295178460617813	0.628045970253901	0.529973825789978	0.88216971379212
hDel_3352:6	hDel_3352	chr7	131034013	131034035	flanking	CCATTCTGGATGTGTGATTTTGG	GCATTCTGGATGTGTGATTT	2567.0	3208.0	2752.0	3155.0	2829.0	2905.0	2902.37374081398	0.0070469095935292	0.139072505774253	0.0506707602217794	0.959587876670246	0.992871154236589
hDel_3352:7	hDel_3352	chr7	131034018	131034040	flanking	ATCACACATCCAGAATGGCAGGG	GTCACACATCCAGAATGGCA	2455.0	2508.0	2337.0	1839.0	2142.0	1693.0	2176.94598081921	-0.014132537143831	0.137850468080601	-0.102520777336554	0.918343321809337	0.985222529309875
hDel_3352:8	hDel_3352	chr7	131034058	131034080	flanking	ACATGGCTTCAGAATTGGGCAGG	GCATGGCTTCAGAATTGGGC	1464.0	1505.0	1437.0	1495.0	1499.0	1370.0	1462.53655365833	-0.0587905811346107	0.138338046671953	-0.424977672801926	0.670852950981902	0.930367710315738
hDel_3352:9	hDel_3352	chr7	131034088	131034110	flanking	GGAAGTAAATACCACCTGCATGG	GGAAGTAAATACCACCTGCA	2360.0	2155.0	2305.0	2523.0	2984.0	2542.0	2465.95243919733	-0.0123356192220095	0.120937793037346	-0.101999705073172	0.918756909181472	0.985290685640156
hDel_3352:10	hDel_3352	chr7	131034100	131034122	flanking	TATTTACTTCCCTGAACCAGCGG	GATTTACTTCCCTGAACCAG	1193.0	1245.0	1372.0	1426.0	1509.0	1197.0	1318.0380896062	-0.0082692860031782	0.15094281349851	-0.0547842312695458	0.95631036315877	0.992202268745517
hDel_3352:11	hDel_3352	chr7	131034116	131034138	flanking	CTTTCCCAGCAAGTTTCCGCTGG	GTTTCCCAGCAAGTTTCCGC	870.0	996.0	1402.0	1165.0	2026.0	1651.0	1331.65357845667	0.519203898432498	0.177848402919574	2.91936216411957	0.0035074846842397	0.0584455264745991
hDel_3353:1	hDel_3353	chr7	131742603	131742625	hDels	CTTGGGATACAACCTTAGTTAGG	GTTGGGATACAACCTTAGTT	436.0	447.0	444.0	445.0	862.0	775.0	561.583718739789	0.400281394190454	0.294570059561491	1.35886652834416	0.17418888705123	0.634545506667485
hDel_3353:2	hDel_3353	chr7	131742621	131742643	hDels	TACACTGTGATAAATGGTCTTGG	GACACTGTGATAAATGGTCT	1247.0	1388.0	1368.0	1412.0	2495.0	1997.0	1632.61967544767	0.363724596260261	0.17986125902363	2.02225091848421	0.0431504363643765	0.332294654608944
hDel_3353:3	hDel_3353	chr7	131742724	131742746	hDels	GCTGCGCTATATCTTATTCATGG	GCTGCGCTATATCTTATTCA	809.0	767.0	664.0	1083.0	1274.0	1120.0	943.123503161106	-0.050401466667108	0.205179384317387	-0.245645861716512	0.80595638421566	0.962809949849139
hDel_3353:4	hDel_3353	chr7	131742742	131742764	hDels	GCAGCTCTGTCACCCCAGAATGG	GCAGCTCTGTCACCCCAGAA	122.0	188.0	189.0	206.0	232.0	81.0	168.337788805613	0.0446481548138235	0.544093542857045	0.0820597035196838	0.934599236941891	0.988286071829732
hDel_3353:5	hDel_3353	chr7	131742754	131742776	hDels	AAGAGGGAAGGACCATTCTGGGG	GAGAGGGAAGGACCATTCTG	2356.0	2244.0	2642.0	2647.0	2253.0	1729.0	2311.28752315067	-0.221101360195185	0.145039760618305	-1.52441895417249	0.127404088241999	0.561252378133561
hDel_3353:6	hDel_3353	chr7	131742795	131742817	hDels	TTCGCAGTCTTGTGGAGCTGAGG	GTCGCAGTCTTGTGGAGCTG	2348.0	2478.0	2750.0	3208.0	3267.0	3060.0	2831.03295008291	0.032126608838631	0.0939320391227977	0.342019710618991	0.732336058867473	0.946144013834464
hDel_3353:7	hDel_3353	chr7	131742803	131742825	hDels	GCAGAGTCTTCGCAGTCTTGTGG	GCAGAGTCTTCGCAGTCTTG	2499.0	3037.0	2365.0	3610.0	3172.0	2756.0	2895.25661077874	-0.119077109134296	0.158433704217492	-0.751589503776487	0.452297957381321	0.848060716394926
hDel_3353:8	hDel_3353	chr7	131742888	131742910	hDels	AGTACGCCAAATTCCTTGAGGGG	GGTACGCCAAATTCCTTGAG	1498.0	1455.0	1907.0	2185.0	2886.0	2272.0	2005.22052120736	0.163325379895701	0.143213210462635	1.14043515516547	0.254105053669676	0.720481552309264
hDel_3353:9	hDel_3353	chr7	131742889	131742911	hDels	GTACGCCAAATTCCTTGAGGGGG	GTACGCCAAATTCCTTGAGG	1524.0	1685.0	1697.0	1649.0	1622.0	1922.0	1682.00557695536	0.0965729160406225	0.149687685687487	0.645162730635332	0.518821735388388	0.876874548869155
hDel_3353:10	hDel_3353	chr7	131742944	131742966	hDels	CTTCCTTCTCTCTAAGATGTTGG	GTTCCTTCTCTCTAAGATGT	1937.0	2089.0	2230.0	2020.0	1877.0	2465.0	2103.75242324904	0.100335112922822	0.157539118463831	0.636890150847568	0.524196398657433	0.879215047586157
hDel_3353:11	hDel_3353	chr7	131742947	131742969	hDels	GGGCCAACATCTTAGAGAGAAGG	GGGCCAACATCTTAGAGAGA	1595.0	2353.0	1947.0	1913.0	1442.0	1715.0	1836.83999172357	0.0389117802610588	0.200587788907233	0.193988779043048	0.846184668038263	0.971558455355395
hDel_3353:12	hDel_3353	chr7	131742959	131742981	hDels	GATGTTGGCCCCTAAAGTCCTGG	GATGTTGGCCCCTAAAGTCC	1214.0	1808.0	1517.0	1117.0	1103.0	1192.0	1335.8910853447	0.215461117207839	0.18513069805049	1.16383246796313	0.244491911548804	0.712273242346282
hDel_3353:13	hDel_3353	chr7	131742978	131743000	hDels	CTGGTTACCACAGCAGCTCTGGG	GTGGTTACCACAGCAGCTCT	28.0	0.0	15.0	0.0	0.0	7.0	8.69116440288069	-0.106997767973941	3.99606920240888	-0.0267757545113186	0.978638591380447	0.996403000610601
hDel_3354:1	hDel_3354	chr7	132688039	132688061	hDels	GGTAGGAGCGAGGATGATGAGGG	GGTAGGAGCGAGGATGATGA	2052.0	1983.0	2376.0	2217.0	2192.0	1818.0	2102.81714610724	-0.0668845505131073	0.123028384035961	-0.543651377990602	0.58668139721118	0.903581423564671
hDel_3354:2	hDel_3354	chr7	132688061	132688083	hDels	GAAGGCACTAGGGGACAGGAAGG	GAAGGCACTAGGGGACAGGA	3118.0	5063.0	5325.0	3422.0	4701.0	3968.0	4262.74183565707	0.500978716007539	0.116983250813739	4.2824824282341	1.8481973147989e-05	0.0005316952697948
hDel_3354:3	hDel_3354	chr7	132688095	132688117	hDels	ATTGTGAGGGTGAAGAGACCAGG	GTTGTGAGGGTGAAGAGACC	1741.0	1491.0	1583.0	1650.0	1936.0	1495.0	1645.98366516335	-0.100539358698938	0.152965878745088	-0.657266571628582	0.511009526824527	0.87428255652383
hDel_3354:4	hDel_3354	chr7	132688122	132688144	hDels	TACTAAAGAGCTTCACTGGCAGG	GACTAAAGAGCTTCACTGGC	1342.0	1149.0	974.0	1252.0	1416.0	973.0	1184.13147721432	-0.239858843303922	0.210603491487169	-1.1389119981353	0.254739860786042	0.720984704958995
hDel_3354:5	hDel_3354	chr7	132688145	132688167	hDels	TTCAAATGAAATCCTGGCTCAGG	GTCAAATGAAATCCTGGCTC	657.0	686.0	720.0	1238.0	1334.0	1311.0	974.883638595675	0.0639248117850303	0.164650563376104	0.38824532679557	0.697834492838781	0.938000537677809
hDel_3354:6	hDel_3354	chr7	132688151	132688173	hDels	GTATATTTCAAATGAAATCCTGG	GTATATTTCAAATGAAATCC	891.0	1079.0	969.0	1178.0	758.0	816.0	950.739314146664	-0.233879534579871	0.231659666778246	-1.0095824527096	0.312695380048522	0.767011429238322
hDel_3354:7	hDel_3354	chr7	132688194	132688216	hDels	GATGAATGGTGGGTCTGTCTAGG	GATGAATGGTGGGTCTGTCT	1861.0	1873.0	2133.0	1924.0	2500.0	2348.0	2096.10241583959	0.182443501629649	0.125275458809963	1.45633872238622	0.145299006082234	0.590507580809205
hDel_3354:8	hDel_3354	chr7	132688208	132688230	hDels	AAACACACTGTCCAGATGAATGG	GAACACACTGTCCAGATGAA	2702.0	1910.0	2832.0	2402.0	2074.0	2563.0	2415.38579023662	-0.157728980918514	0.170844842289633	-0.923229398117366	0.355887671657296	0.795953575199421
hDel_3354:9	hDel_3354	chr7	132688257	132688279	hDels	AGCCAGCAGCTCCTGGAGTGCGG	GGCCAGCAGCTCCTGGAGTG	1674.0	1873.0	2482.0	1622.0	2103.0	2255.0	1995.98509924845	0.36606450362077	0.139855919768559	2.61744017862492	0.0088592015318797	0.119409294785935
hDel_3354:10	hDel_3354	chr7	132688279	132688301	hDels	GGCTGAGGAAGACAGTCCAGTGG	GGCTGAGGAAGACAGTCCAG	1555.0	1607.0	1893.0	1925.0	1900.0	2010.0	1806.07378030819	0.0619290654864222	0.12615105383776	0.490911994806382	0.623488693010282	0.91641239737343
hDel_3354:11	hDel_3354	chr7	132688318	132688340	hDels	CTGACAGCCACTGGCATCAGAGG	GTGACAGCCACTGGCATCAG	1833.0	2032.0	2454.0	1843.0	1894.0	2620.0	2111.46624179925	0.259983322670913	0.171264574525709	1.51802159548113	0.129008954663566	0.564230287915053
hDel_3354:12	hDel_3354	chr7	132688327	132688349	hDels	TGTGGGCTCCTGACAGCCACTGG	GGTGGGCTCCTGACAGCCAC	1740.0	1192.0	1640.0	2098.0	2065.0	2051.0	1782.24887489424	-0.202753106021635	0.15765951954333	-1.28601879930195	0.19843650084137	0.664859493197943
hDel_3354:13	hDel_3354	chr7	132688368	132688390	hDels	GGAGGGGTGTAGTAGTGGTAGGG	GGAGGGGTGTAGTAGTGGTA	1240.0	1064.0	1555.0	1359.0	1714.0	1274.0	1357.33194627303	0.0653606814200853	0.186418947053477	0.350611793775101	0.725879607414331	0.944423170119693
hDel_3354:14	hDel_3354	chr7	132688369	132688391	hDels	AGGAGGGGTGTAGTAGTGGTAGG	GGGAGGGGTGTAGTAGTGGT	2114.0	2071.0	2480.0	3509.0	7217.0	5672.0	3749.83837160444	0.435347697487259	0.182019238815795	2.39176748743485	0.0167674608903086	0.186794997682552
hDel_3354:15	hDel_3354	chr7	132688389	132688411	hDels	CCTGGGCCCTGGGCTTTCCAGGG	GCTGGGCCCTGGGCTTTCCA	1855.0	1958.0	2214.0	2393.0	2749.0	2923.0	2329.61147393344	0.173582401363435	0.117274535786034	1.48013718579227	0.13883663952739	0.580579177985452
hDel_3355:1	hDel_3355	chr7	133203635	133203657	hDels	TTCCAGGGCCAAGGGGTGAGAGG	GTCCAGGGCCAAGGGGTGAG	1548.0	1210.0	1261.0	1267.0	1467.0	1212.0	1328.94411573189	-0.164297058140128	0.173827300587791	-0.945174075559839	0.344570012360004	0.788624281011065
hDel_3355:2	hDel_3355	chr7	133203667	133203689	hDels	GTTATTGGTTATATCCAAGAAGG	GTTATTGGTTATATCCAAGA	1672.0	1570.0	1821.0	1396.0	871.0	1164.0	1429.71121376066	-0.25251593778198	0.192164244820143	-1.31406307150596	0.188824980108527	0.654045129601629
hDel_3355:3	hDel_3355	chr7	133203721	133203743	hDels	AATAAGACGTAGTAATTCACAGG	GATAAGACGTAGTAATTCAC	1911.0	1676.0	1631.0	2129.0	2198.0	1457.0	1827.40447807877	-0.250981223257322	0.169049265239101	-1.48466320100438	0.137633064387182	0.578522110129828
hDel_3355:4	hDel_3355	chr7	133203803	133203825	hDels	TCTTGCACTGACTTATTTCTTGG	GCTTGCACTGACTTATTTCT	1438.0	1616.0	1346.0	1551.0	1429.0	1193.0	1432.08494707307	-0.132379425062868	0.172779816084446	-0.766174128800829	0.443572699918046	0.843544115581408
hDel_3355:5	hDel_3355	chr7	133203811	133203833	hDels	TAAGTCAGTGCAAGAACAATAGG	GAAGTCAGTGCAAGAACAAT	1554.0	1937.0	1993.0	2240.0	3314.0	1845.0	2120.98493374649	0.231549354736592	0.196578891681373	1.1778953109162	0.238838344695842	0.707245842938471
hDel_3355:6	hDel_3355	chr7	133203885	133203907	hDels	TTCTTCTTCAGTGTTCCGAATGG	GTCTTCTTCAGTGTTCCGAA	822.0	787.0	1212.0	1029.0	885.0	1125.0	971.867415972321	0.085984986186491	0.2304390638617	0.373135460392669	0.709047627849035	0.940401532842975
hDel_3355:7	hDel_3355	chr7	133204071	133204093	hDels	GTCATTTATAGACTACAGACTGG	GTCATTTATAGACTACAGAC	1725.0	2062.0	1915.0	1454.0	1824.0	1126.0	1692.51473111268	0.0763361505907447	0.190907446256042	0.399859471632992	0.689260024491007	0.935668821286923
hDel_3355:8	hDel_3355	chr7	133204146	133204168	hDels	AAATTTCTTGTTTCAGAAAGAGG	GAATTTCTTGTTTCAGAAAG	1524.0	1528.0	1501.0	1681.0	1668.0	1253.0	1524.08420308528	-0.141467597619096	0.155358435332554	-0.91058845511849	0.362512255722402	0.799611918768924
hDel_3355:9	hDel_3355	chr7	133204200	133204222	hDels	TTTGTGTAGGAGTCTTATCTAGG	GTTGTGTAGGAGTCTTATCT	1813.0	1659.0	2043.0	2057.0	1572.0	1582.0	1787.49225716003	-0.215082594624217	0.141206411244368	-1.52317867672454	0.127714009326525	0.561877622610965
hDel_3355:10	hDel_3355	chr7	133204252	133204274	hDels	CTTCAGAAAAGAACATGACATGG	GTTCAGAAAAGAACATGACA	1555.0	1756.0	2277.0	2385.0	2154.0	1955.0	1998.30677712446	0.0343056340579138	0.157068750751338	0.218411580239944	0.827108443607828	0.967341656912651
hDel_3355:11	hDel_3355	chr7	133204266	133204288	hDels	ATGACATGGCAGAAAGCACACGG	GTGACATGGCAGAAAGCACA	1955.0	2771.0	2650.0	2512.0	3147.0	2209.0	2529.2178350299	0.243505102428118	0.155530221008092	1.5656449328613	0.117431764606417	0.542644425245963
hDel_3355:12	hDel_3355	chr7	133204321	133204343	hDels	CAGCCCTTCTGCCAGCACCATGG	GAGCCCTTCTGCCAGCACCA	1500.0	1879.0	1582.0	1696.0	1617.0	1731.0	1669.22759232616	0.0645580605011325	0.16175946229376	0.399099128951684	0.689820164069255	0.935830374498811
hDel_3355:13	hDel_3355	chr7	133204387	133204409	hDels	ATTCTAACTCTTTCACATTGAGG	GTTCTAACTCTTTCACATTG	466.0	485.0	584.0	539.0	863.0	415.0	552.945772760085	0.177978746269213	0.324161229455514	0.549043901913132	0.582975321855524	0.902204083292528
hDel_3355:14	hDel_3355	chr7	133204411	133204433	hDels	GAAATGTAAGATTTAGGGACTGG	GAAATGTAAGATTTAGGGAC	1692.0	1781.0	2178.0	1842.0	1749.0	1427.0	1777.68106288315	-0.0349383714013825	0.149153803388713	-0.234243918744257	0.814795621070222	0.964832936306124
hDel_3355:15	hDel_3355	chr7	133204487	133204509	hDels	ACAAATTCCTTATAAAATCCAGG	GCAAATTCCTTATAAAATCC	1126.0	972.0	957.0	1294.0	850.0	1007.0	1035.65091183549	-0.38196204628157	0.18611431378219	-2.05229806627652	0.0401407038303375	0.319659854093553
hDel_3355:16	hDel_3355	chr7	133204538	133204560	hDels	TCATGAAAAGTTGATTCAAAAGG	GCATGAAAAGTTGATTCAAA	642.0	785.0	548.0	985.0	642.0	766.0	726.954708765635	-0.246135231470245	0.278087858524618	-0.885098805737524	0.376103343524677	0.807592600798723
hDel_3355:17	hDel_3355	chr7	133204599	133204621	hDels	ATTGATCATTGGGAACTGCTGGG	GTTGATCATTGGGAACTGCT	1053.0	1530.0	1499.0	1170.0	2196.0	1232.0	1435.63258992506	0.499063144232582	0.216004441802092	2.31043000814694	0.0208643593457049	0.215839923387065
hDel_3356:1	hDel_3356	chr7	133214822	133214844	hDels	AGAGAAATGTTAGATTTCAGTGG	GGAGAAATGTTAGATTTCAG	1785.0	1769.0	2187.0	2039.0	1991.0	1353.0	1849.79704058777	-0.112675678635661	0.174180372195189	-0.646890790366405	0.51770262673463	0.876437127984802
hDel_3356:2	hDel_3356	chr7	133214952	133214974	hDels	AGTGAATGAGACTTAGCAATAGG	GGTGAATGAGACTTAGCAAT	1344.0	1362.0	1426.0	1596.0	1121.0	1656.0	1417.89152813584	-0.103349441588483	0.203259984759547	-0.508459359134281	0.611131233481386	0.9120684240943
hDel_3356:3	hDel_3356	chr7	133214998	133215020	hDels	TTGCCAACAAAGAAGTATCTTGG	GTGCCAACAAAGAAGTATCT	759.0	638.0	637.0	1013.0	1187.0	713.0	815.391726694959	-0.210926737288483	0.246089264366445	-0.857114745868792	0.391381472514068	0.816906620778941
hDel_3356:4	hDel_3356	chr7	133215049	133215071	hDels	CAAAACAAAACTTTATTGAGTGG	GAAAACAAAACTTTATTGAG	1116.0	846.0	1395.0	944.0	776.0	911.0	1000.90184631334	-0.116891339557517	0.226781291466378	-0.515436431293308	0.606248080107972	0.910433224482011
hDel_3356:5	hDel_3356	chr7	133215105	133215127	hDels	TAAGTCTGCTATCCAGATTATGG	GAAGTCTGCTATCCAGATTA	1425.0	1413.0	1225.0	1895.0	1682.0	1692.0	1547.60047827346	-0.169313317157711	0.153028777359471	-1.10641488535184	0.268546985587655	0.732759423570063
hDel_3356:6	hDel_3356	chr7	133215281	133215303	hDels	ATAGATTGGATACTTGAGTGGGG	GTAGATTGGATACTTGAGTG	2469.0	2287.0	2760.0	2929.0	2300.0	2520.0	2539.87804436029	-0.160666803742559	0.125165042879743	-1.28363958535072	0.199268092240724	0.665693847101775
hDel_3356:7	hDel_3356	chr7	133215378	133215400	hDels	TGTTGCTACTTTGTACTGAGTGG	GGTTGCTACTTTGTACTGAG	651.0	696.0	657.0	726.0	1332.0	855.0	809.839298842412	0.277984464584628	0.259756826038672	1.07017193281859	0.284541925452454	0.746502116878542
hDel_3356:8	hDel_3356	chr7	133215390	133215412	hDels	GTACTGAGTGGTGAGTGTAATGG	GTACTGAGTGGTGAGTGTAA	2416.0	2481.0	1999.0	2762.0	2098.0	2194.0	2329.85847420062	-0.265514757769609	0.15442599756947	-1.71936566348011	0.0855478103604841	0.47282383785564
hDel_3356:9	hDel_3356	chr7	133215486	133215508	hDels	TTTAACAGAAGAAGAGTCCCTGG	GTTAACAGAAGAAGAGTCCC	1975.0	1729.0	2139.0	2213.0	2404.0	1772.0	2028.29352279274	-0.0962328550838908	0.143376016192997	-0.671192139655718	0.502098135426806	0.870384044514701
hDel_3356:10	hDel_3356	chr7	133215504	133215526	hDels	ATCTGTATCTAATTCTGACCAGG	GTCTGTATCTAATTCTGACC	1129.0	1032.0	1471.0	1288.0	2216.0	2556.0	1592.96451368388	0.464548820401629	0.221220561593568	2.09993509217787	0.0357345512736346	0.298921799344389
hDel_3356:11	hDel_3356	chr7	133215553	133215575	hDels	TCTTGAGAATATCTCTCAAAAGG	GCTTGAGAATATCTCTCAAA	762.0	726.0	1061.0	805.0	477.0	509.0	726.710010821719	-0.29482206718095	0.276535401352211	-1.0661277570225	0.286365893673554	0.747970404205925
hDel_3356:12	hDel_3356	chr7	133215603	133215625	hDels	TTAAAAGTGCCTTTCCATCCAGG	GTAAAAGTGCCTTTCCATCC	3121.0	2580.0	3715.0	2791.0	3666.0	3112.0	3152.26633259825	0.102326400604299	0.146200294602182	0.699905570523876	0.483986278345834	0.862604751924835
hDel_3356:13	hDel_3356	chr7	133215672	133215694	hDels	AAATCATTTGTAGAATACACAGG	GAATCATTTGTAGAATACAC	2266.0	1988.0	2577.0	2569.0	3088.0	2790.0	2527.07715026439	0.0631543981314514	0.126621139587873	0.498766622516638	0.617943803964559	0.914278874805293
hDel_3356:14	hDel_3356	chr7	133215768	133215790	hDels	TTTCTTATCTTCCTTTACTGTGG	GTTCTTATCTTCCTTTACTG	610.0	847.0	949.0	820.0	395.0	581.0	704.185873678733	-0.165851320090804	0.332143280285398	-0.499336671656564	0.617542224701407	0.914185051842097
hDel_3357:1	hDel_3357	chr7	134421412	134421434	hDels	TCTCTGAAGGTACTTTCCCCAGG	GCTCTGAAGGTACTTTCCCC	100.0	250.0	310.0	183.0	65.0	144.0	176.547439836407	0.17543678320083	0.61715242588332	0.284268157821352	0.776204886352176	0.956424652659926
hDel_3357:2	hDel_3357	chr7	134421455	134421477	hDels	CTTCTATCAGCTATCAAGCTGGG	GTTCTATCAGCTATCAAGCT	779.0	597.0	673.0	946.0	588.0	753.0	721.833519757546	-0.427527504911929	0.226947409002443	-1.88381751874209	0.0595896630425854	0.394144445694397
hDel_3357:3	hDel_3357	chr7	134421609	134421631	hDels	ATAAGGCCCATGGGAGGTTGAGG	GTAAGGCCCATGGGAGGTTG	1164.0	637.0	827.0	1722.0	2170.0	1863.0	1370.0145282186	-0.282473018340829	0.231202878032388	-1.22175390178862	0.221800705902966	0.690755838027369
hDel_3357:4	hDel_3357	chr7	134421897	134421919	hDels	GGGGATATGGGGATGCTTCGTGG	GGGGATATGGGGATGCTTCG	1245.0	1671.0	1467.0	1736.0	1792.0	2440.0	1715.48744789052	0.283346193072736	0.187680262718909	1.50972824189353	0.131112781808752	0.567551654624127
hDel_3357:5	hDel_3357	chr7	134421908	134421930	hDels	GGGAAGAGTTGGGGGATATGGGG	GGGAAGAGTTGGGGGATATG	1668.0	1386.0	1599.0	2044.0	2357.0	1829.0	1797.41667830375	-0.101848524263628	0.145484772655123	-0.700063122791989	0.483887884636912	0.862553870103216
hDel_3357:6	hDel_3357	chr7	134421995	134422017	hDels	CATTGCATGTTACCTATTTGTGG	GATTGCATGTTACCTATTTG	1077.0	1260.0	1174.0	1424.0	1102.0	1214.0	1207.34189226065	-0.0955633194266264	0.18325709289543	-0.521471327067032	0.602038474727562	0.908823803296307
hDel_3357:7	hDel_3357	chr7	134422282	134422304	hDels	TTGGGTATATATCCCAGCAGTGG	GTGGGTATATATCCCAGCAG	614.0	615.0	698.0	366.0	267.0	354.0	493.619132588857	-0.101402234415676	0.275971519745641	-0.367437315666257	0.713292841339282	0.941412746433109
hDel_3357:8	hDel_3357	chr7	134422315	134422337	hDels	ACATATGGTAGTTCTAGTTTTGG	GCATATGGTAGTTCTAGTTT	1551.0	2186.0	2309.0	1787.0	1648.0	2026.0	1920.68668835829	0.252229354448944	0.165212391150269	1.52669755998827	0.126836234444261	0.560403964115281
hDel_3357:9	hDel_3357	chr7	134422388	134422410	hDels	ATTCCAAACAGCAGTCTAAGAGG	GTTCCAAACAGCAGTCTAAG	1645.0	2103.0	1895.0	1987.0	2161.0	1679.0	1907.98705584532	0.0805435065155057	0.155156610759126	0.519111020287406	0.603683323794389	0.909482461698197
hDel_3357:10	hDel_3357	chr7	134422448	134422470	hDels	TTAAATATTATTAGACTCAGTGG	GTAAATATTATTAGACTCAG	1104.0	1042.0	1132.0	1172.0	1232.0	1243.0	1150.93842582133	-0.0060639852365561	0.153930750280448	-0.039394242056952	0.968576070520762	0.994543562828374
hDel_3357:11	hDel_3357	chr7	134422492	134422514	hDels	TAAAATGGTAAAACACATCCTGG	GAAAATGGTAAAACACATCC	1702.0	2015.0	2520.0	2125.0	1421.0	1409.0	1869.32453257185	-0.145359464878864	0.203658521603059	-0.713741137540896	0.475387263654514	0.858794483278323
hDel_3357:12	hDel_3357	chr7	134422530	134422552	hDels	TTTGGAAAGGTTATTGTCAGTGG	GTTGGAAAGGTTATTGTCAG	1423.0	1578.0	1893.0	2006.0	2553.0	2283.0	1934.21776226708	0.241807562648004	0.117147452357318	2.06412993011963	0.0390053988602847	0.314618107797824
hDel_3357:13	hDel_3357	chr7	134422585	134422607	hDels	AATAAAACCAAATTGAATCAAGG	GATAAAACCAAATTGAATCA	2542.0	1718.0	2146.0	1905.0	1345.0	1581.0	1888.5958492004	-0.422982622715172	0.146394501635602	-2.88933408010118	0.0038605868058699	0.0631534148266291
hDel_3357:14	hDel_3357	chr7	134422642	134422664	hDels	AGATTGTGTCTGAACTTGGCAGG	GGATTGTGTCTGAACTTGGC	1366.0	1241.0	1061.0	1290.0	1347.0	994.0	1218.25868819324	-0.22755061743293	0.19047168020344	-1.19466903000954	0.232216367141502	0.700748926539725
hDel_3357:15	hDel_3357	chr7	134422674	134422696	hDels	AGTTGTCCTCTGCCTGGAGTAGG	GGTTGTCCTCTGCCTGGAGT	1779.0	1922.0	1713.0	2762.0	1859.0	2029.0	2002.60940148988	-0.27370039489473	0.165090266201236	-1.65788329737808	0.0973410240636817	0.501117605069131
hDel_3357:16	hDel_3357	chr7	134422705	134422727	hDels	CAATTTATTTCAGATTTCTGAGG	GAATTTATTTCAGATTTCTG	1609.0	1862.0	1367.0	1818.0	1387.0	1635.0	1618.91416279159	-0.157093677334268	0.198604086148236	-0.790989150228332	0.428950322856676	0.836364629285818
hDel_3358:1	hDel_3358	chr7	134461129	134461151	hDels	GACATAGTGACGTATTGTGAAGG	GACATAGTGACGTATTGTGA	2802.0	2388.0	3198.0	3220.0	3813.0	2979.0	3042.96364437502	-0.0043674312470021	0.132404043089147	-0.0329856335584978	0.973686044167354	0.99548338804765
hDel_3358:2	hDel_3358	chr7	134461178	134461200	hDels	AAAGTGCCAATGAAGACAGAGGG	GAAGTGCCAATGAAGACAGA	1742.0	1879.0	2194.0	1992.0	2940.0	2317.0	2158.57932091511	0.273962175494392	0.134376120187126	2.03877128698824	0.0414728592384296	0.3253482834724
hDel_3358:3	hDel_3358	chr7	134461189	134461211	hDels	CATTGGCACTTTCTTTCTTCAGG	GATTGGCACTTTCTTTCTTC	1623.0	1478.0	1713.0	1811.0	1669.0	2378.0	1772.43562414944	0.0353057249994717	0.188774952749736	0.187025473905309	0.851640660044918	0.972605020342172
hDel_3358:4	hDel_3358	chr7	134461368	134461390	hDels	CACTTGTAATCCCAGATTGGTGG	GACTTGTAATCCCAGATTGG	1186.0	1558.0	1594.0	1287.0	1849.0	2088.0	1585.73334659322	0.478732610020423	0.154536823639388	3.09785460025726	0.0019492703972522	0.0358848542349607
hDel_3358:5	hDel_3358	chr7	134461565	134461587	hDels	GAATGCTGGCATGTGAGTCCAGG	GAATGCTGGCATGTGAGTCC	1080.0	959.0	1359.0	1425.0	1526.0	1358.0	1272.45664873441	0.0202935725725441	0.166837530517021	0.121636735509423	0.903186718762121	0.98229851465767
hDel_3358:6	hDel_3358	chr7	134461603	134461625	hDels	CAACCAGAATTTACAACTGGAGG	GAACCAGAATTTACAACTGG	1782.0	1663.0	1899.0	2232.0	2267.0	1858.0	1937.99546190558	-0.0940717114745475	0.121717407517769	-0.772869825220477	0.43959942431451	0.84170633396263
hDel_3358:7	hDel_3358	chr7	134461672	134461694	hDels	AAAAGAGATGGAGTAAAACAGGG	GAAAGAGATGGAGTAAAACA	1675.0	1966.0	2079.0	1743.0	1882.0	1869.0	1868.87000623966	0.155495552967678	0.116428562136881	1.33554473330064	0.181698124652875	0.644662343318366
hDel_3358:8	hDel_3358	chr7	134461733	134461755	hDels	GAAGCCGTGGATGTGGAGAAAGG	GAAGCCGTGGATGTGGAGAA	1297.0	1171.0	1150.0	1196.0	1351.0	1275.0	1239.47988131826	-0.0491767309931954	0.16594262715421	-0.296347791019939	0.76696449214775	0.954350938015176
hDel_3358:9	hDel_3358	chr7	134461781	134461803	hDels	CTAGGAGAGGGTTCCAGTGGTGG	GTAGGAGAGGGTTCCAGTGG	1707.0	1447.0	1545.0	1902.0	3328.0	3458.0	2199.40276375522	0.256362753333179	0.219004704818588	1.17058103178896	0.241767225385037	0.709894205553293
hDel_3358:10	hDel_3358	chr7	134461794	134461816	hDels	AGACCACCATATCCTAGGAGAGG	GGACCACCATATCCTAGGAG	1449.0	1275.0	2001.0	1637.0	1139.0	1424.0	1486.90316210373	-0.13025231757561	0.211445796277182	-0.616008073316642	0.537889191439625	0.885548708560792
hDel_3358:11	hDel_3358	chr7	134461863	134461885	hDels	TTAGAGGAGGAAGGAGTCCGTGG	GTAGAGGAGGAAGGAGTCCG	1477.0	1920.0	1563.0	2355.0	1750.0	2792.0	1966.89095214287	0.0679211862564551	0.220546908882084	0.307967074218978	0.758107386443692	0.952432464200783
hDel_3358:12	hDel_3358	chr7	134461903	134461925	hDels	AGAACAGTGTTTGTAAAATGAGG	GGAACAGTGTTTGTAAAATG	1268.0	859.0	1407.0	1340.0	2297.0	2662.0	1614.32355843881	0.287787390494621	0.265367742791815	1.08448520331423	0.278149724089113	0.741194618550126
hDel_3358:13	hDel_3358	chr7	134461976	134461998	hDels	AAACAAGCAATCATAATCTGAGG	GAACAAGCAATCATAATCTG	1182.0	1083.0	1407.0	1311.0	1203.0	1304.0	1245.07038221219	-0.03053765520663	0.162180069574667	-0.188294747231999	0.850645602811997	0.972362076432997
hDel_3358:14	hDel_3358	chr7	134462021	134462043	hDels	ACCAAGCTATGAACACCCTGAGG	GCCAAGCTATGAACACCCTG	419.0	443.0	345.0	541.0	916.0	574.0	532.006227427	0.144596337710873	0.319899491105767	0.452005525895212	0.651265001569552	0.92531135559593
hDel_3358:15	hDel_3358	chr7	134462081	134462103	hDels	ATCTAGCAGTATCCCACTTAGGG	GTCTAGCAGTATCCCACTTA	1789.0	1883.0	1820.0	1860.0	2567.0	2192.0	2008.11533352001	0.165525291434162	0.144630647791101	1.14446899023255	0.252429191035705	0.719115727062645
hDel_3358:16	hDel_3358	chr7	134462093	134462115	hDels	CAAATTCTGCATCCCTAAGTGGG	GAAATTCTGCATCCCTAAGT	1446.0	1692.0	1893.0	2120.0	2242.0	2019.0	1886.14857931012	0.12109886583716	0.121865699294574	0.993707552971403	0.320365264536751	0.772975811412109
hDel_3358:17	hDel_3358	chr7	134462139	134462161	hDels	ATGAGTATGATTGATACTAAAGG	GTGAGTATGATTGATACTAA	1812.0	1570.0	1817.0	2064.0	1771.0	1408.0	1737.20950736052	-0.275530700343259	0.13814071484441	-1.9945654737171	0.0460902923696545	0.344427245401668
hDel_3358:18	hDel_3358	chr7	134462215	134462237	hDels	AGTGATGATGTCTAATTAATAGG	GGTGATGATGTCTAATTAAT	2352.0	2569.0	2514.0	2076.0	2620.0	2696.0	2472.84080491634	0.199636139604633	0.130025060646621	1.53536663326156	0.124693794989767	0.557116643468964
hDel_3358:19	hDel_3358	chr7	134462278	134462300	hDels	ACTGTGCACCTTCCTAGTCTGGG	GCTGTGCACCTTCCTAGTCT	670.0	562.0	597.0	628.0	1019.0	930.0	728.148254758787	0.1556232553246	0.267243902894158	0.582326682252633	0.560346656230787	0.893613371802904
hDel_3358:20	hDel_3358	chr7	134462317	134462339	hDels	CAACTCATCCAAGTAGTCAGGGG	GAACTCATCCAAGTAGTCAG	1431.0	1304.0	1590.0	1451.0	1742.0	1231.0	1452.86987453335	-0.0141925043134222	0.167839081541581	-0.084560188146085	0.93261105091499	0.987805110167693
hDel_3358:21	hDel_3358	chr7	134462341	134462363	hDels	AGCTTCCCCTAGTATTTGGTTGG	GGCTTCCCCTAGTATTTGGT	1887.0	2250.0	2526.0	2043.0	2117.0	1588.0	2069.30528213349	0.0576460519926653	0.153119715332151	0.37647700603164	0.706562306771775	0.939960307154751
hDel_3358:22	hDel_3358	chr7	134462412	134462434	hDels	AAAACCAGAGTCACCATTGGAGG	GAAACCAGAGTCACCATTGG	2598.0	2218.0	2991.0	3279.0	3036.0	2179.0	2700.69090702348	-0.206383527333432	0.15269046659757	-1.35164645136212	0.176488442918935	0.637708292168968
hDel_3358:23	hDel_3358	chr7	134462504	134462526	hDels	CTTAGTCATATAGTTTGTGTAGG	GTTAGTCATATAGTTTGTGT	1685.0	2286.0	2388.0	1882.0	2380.0	1771.0	2061.35100417617	0.26850006284981	0.144748481322214	1.85494217553912	0.0636044844057498	0.407355151382382
hDel_3359:1	hDel_3359	chr7	135181253	135181275	flanking	TGCCTATGTAGAAAATACCGAGG	GGCCTATGTAGAAAATACCG	1503.0	1454.0	1797.0	1891.0	1864.0	2299.0	1789.61657165949	0.0923907631662269	0.157663053754591	0.586001355206764	0.557874604136878	0.892615540934453
hDel_3359:2	hDel_3359	chr7	135181270	135181292	flanking	TTTCTTGTTTGTAGGCTCCTCGG	GTTCTTGTTTGTAGGCTCCT	717.0	695.0	1004.0	1194.0	1698.0	1269.0	1075.96947445768	0.237539556929325	0.200625916003718	1.18399238573407	0.236416076940726	0.705048776507156
hDel_3359:3	hDel_3359	chr7	135181295	135181317	flanking	ACTCATTTATCAGCTCTAGGAGG	GCTCATTTATCAGCTCTAGG	202.0	235.0	471.0	337.0	100.0	107.0	242.317508897299	-0.654460274805446	0.578192953411019	-1.13190634881399	0.257673809244342	0.723698625980003
hDel_3359:4	hDel_3359	chr7	135181400	135181422	flanking	TTGGTCTCGTCAACATAATGAGG	GTGGTCTCGTCAACATAATG	1256.0	1144.0	1341.0	1403.0	1681.0	1219.0	1332.43237800325	-0.0228280964984733	0.167467156510692	-0.136313871771124	0.891573158156464	0.980297040506833
hDel_3359:5	hDel_3359	chr7	135181495	135181517	flanking	GAATGCAATTGGGCCAGGTTTGG	GAATGCAATTGGGCCAGGTT	2806.0	3223.0	3812.0	3743.0	3378.0	3415.0	3382.47575027608	0.0537305956863227	0.121480354901522	0.442298639396298	0.658273115395605	0.927323980853041
hDel_3359:6	hDel_3359	chr7	135181500	135181522	flanking	TAGAGGAATGCAATTGGGCCAGG	GAGAGGAATGCAATTGGGCC	2470.0	2467.0	1927.0	2137.0	1885.0	2646.0	2268.33138675655	-0.0695990483036498	0.202131523243309	-0.344325551932205	0.730601470159765	0.945748032177388
hDel_3359:7	hDel_3359	chr7	135181505	135181527	flanking	CAATATAGAGGAATGCAATTGGG	GAATATAGAGGAATGCAATT	1208.0	1540.0	1457.0	1291.0	1591.0	2042.0	1517.5870625053	0.371785252366967	0.18201368567026	2.04262251488331	0.0410898205522248	0.323690682331194
hDel_3359:8	hDel_3359	chr7	135181506	135181528	flanking	TCAATATAGAGGAATGCAATTGG	GCAATATAGAGGAATGCAAT	1781.0	1615.0	2074.0	1488.0	2520.0	1739.0	1860.12035405221	0.234637193973641	0.188740935449404	1.24317066361336	0.213804950676055	0.682237717558296
hDel_3359:9	hDel_3359	chr7	135181517	135181539	flanking	CCTCTATATTGAAAATAAACAGG	GCTCTATATTGAAAATAAAC	65.0	130.0	83.0	123.0	35.0	149.0	98.0086495629203	0.103810395093113	0.726588265658719	0.142873756705937	0.886389885026029	0.979328651867428
hDel_336:1	hDel_336	chr1	146152470	146152492	flanking	AGGAGAAGAGAAGACTTCTGTGG	GGGAGAAGAGAAGACTTCTG	1119.0	1162.0	1296.0	1348.0	1624.0	1487.0	1329.88563659734	0.135854003685121	0.138458559645062	0.981188913371493	0.326499590345224	0.7770361716848
hDel_336:2	hDel_336	chr1	146152530	146152552	flanking	ACTGAGAGAGAGTGATGACCTGG	GCTGAGAGAGAGTGATGACC	2214.0	1654.0	2452.0	2032.0	1516.0	1959.0	1975.70644959726	-0.20315537640639	0.180802963128875	-1.12362857826386	0.261170627105897	0.726432340601912
hDel_336:3	hDel_336	chr1	146152589	146152611	flanking	TTAGCATTTAACATAATTGATGG	GTAGCATTTAACATAATTGA	1037.0	1276.0	1104.0	1106.0	1193.0	1396.0	1185.16137611826	0.184639739051261	0.187429934016159	0.985113397283398	0.324568373326224	0.776052224465035
hDel_336:4	hDel_336	chr1	146152624	146152646	flanking	GGAAAGTGAGGGTGGACCACTGG	GGAAAGTGAGGGTGGACCAC	1606.0	1161.0	1462.0	2030.0	2317.0	2493.0	1823.26197417132	-0.0681998787059822	0.177399084469729	-0.38444323943295	0.700649957753769	0.938636542792834
hDel_336:5	hDel_336	chr1	146152673	146152695	flanking	TGACAAGAGTAGTTTCAGCGTGG	GGACAAGAGTAGTTTCAGCG	1594.0	1688.0	1586.0	2343.0	1709.0	1553.0	1739.1435210615	-0.281526053999848	0.160759037576685	-1.75123002876622	0.0799062948855482	0.457268032811633
hDel_336:6	hDel_336	chr1	146152706	146152728	flanking	GGTAAAAACCTGATGGCCACAGG	GGTAAAAACCTGATGGCCAC	2030.0	1851.0	2051.0	2134.0	2334.0	2277.0	2105.34413900808	-0.0083847867282824	0.11968215170281	-0.0700587899614573	0.944146866915651	0.989804970949326
hDel_336:7	hDel_336	chr1	146152714	146152736	flanking	ATTTGAAACCTGTGGCCATCAGG	GTTTGAAACCTGTGGCCATC	1336.0	967.0	1085.0	1461.0	1565.0	1843.0	1366.34117371526	-0.123630099323502	0.203244867703716	-0.608281531141668	0.54300076809474	0.887215336325787
hDel_336:8	hDel_336	chr1	146152720	146152742	flanking	GGCCACAGGTTTCAAATAAATGG	GGCCACAGGTTTCAAATAAA	1513.0	1529.0	1804.0	1987.0	1881.0	1859.0	1751.87618366844	-0.0100169618261332	0.123835794026461	-0.0808890668879853	0.93553017483239	0.988578034256409
hDel_336:9	hDel_336	chr1	146152722	146152744	flanking	TGCCATTTATTTGAAACCTGTGG	GGCCATTTATTTGAAACCTG	1707.0	1934.0	1913.0	1963.0	1633.0	2226.0	1896.51108824116	0.0449802406195093	0.173492583065264	0.259263190534138	0.795432178302581	0.9607801053767
hDel_336:10	hDel_336	chr1	146152724	146152746	flanking	ACAGGTTTCAAATAAATGGCAGG	GCAGGTTTCAAATAAATGGC	1684.0	2039.0	1574.0	1558.0	2448.0	1820.0	1850.30404417724	0.241520259893683	0.193948057311747	1.245283212636	0.213027664200018	0.681420236326484
hDel_336:11	hDel_336	chr1	146152769	146152791	flanking	GTTGGAATCTTACTGGAAAAAGG	GTTGGAATCTTACTGGAAAA	863.0	843.0	1298.0	835.0	839.0	809.0	914.318848940696	0.104938355403271	0.213723089922306	0.491001489082996	0.623425394356563	0.91641239737343
hDel_336:12	hDel_336	chr1	146152776	146152798	flanking	GAGATTGGTTGGAATCTTACTGG	GAGATTGGTTGGAATCTTAC	1183.0	1079.0	1738.0	1441.0	1534.0	1563.0	1412.36044051089	0.137830581987766	0.18734246329058	0.735714581557422	0.461904413825557	0.852896026775144
hDel_336:13	hDel_336	chr1	146152787	146152809	flanking	AGCTGGACAATGAGATTGGTTGG	GGCTGGACAATGAGATTGGT	2283.0	2371.0	2261.0	3407.0	3125.0	2418.0	2624.14118677594	-0.175070443474126	0.135137675226768	-1.29549693066977	0.195148859496583	0.661198399684743
hDel_336:14	hDel_336	chr1	146152805	146152827	flanking	CAGCTCAGTTTGTTCTCCAGTGG	GAGCTCAGTTTGTTCTCCAG	1958.0	1439.0	2115.0	2537.0	2613.0	2141.0	2112.13734005577	-0.157999732184015	0.154108330802684	-1.0252510773497	0.305244733213644	0.761913939321411
hDel_336:15	hDel_336	chr1	146152885	146152907	flanking	ATGAATGTGAATACAGTTGAAGG	GTGAATGTGAATACAGTTGA	2305.0	2745.0	1997.0	3003.0	4009.0	3363.0	2878.74834652134	0.136966623428633	0.172734259490323	0.792932588085145	0.427817099527826	0.835589209905537
hDel_336:16	hDel_336	chr1	146152909	146152931	flanking	GAGCAGAGAAATCTGAACCCAGG	GAGCAGAGAAATCTGAACCC	1882.0	1765.0	2006.0	2411.0	2431.0	1880.0	2049.01845002487	-0.117027536966931	0.12968344335273	-0.90240923545363	0.366839516914628	0.802558029552699
hDel_336:17	hDel_336	chr1	146152963	146152985	flanking	AGTCTGGAAATAGAGAGCTTTGG	GGTCTGGAAATAGAGAGCTT	1851.0	1922.0	2274.0	2278.0	2471.0	2055.0	2129.61534595191	0.0480536155920868	0.119318982918737	0.402732360070601	0.687145125399009	0.935156693149095
hDel_336:18	hDel_336	chr1	146153038	146153060	flanking	AGGTGAAGGAGGGAGCACCCAGG	GGGTGAAGGAGGGAGCACCC	1686.0	1102.0	970.0	1822.0	951.0	1424.0	1329.66105569041	-0.686168771588685	0.219830062094419	-3.12136004080265	0.0018001779506809	0.0335725668049922
hDel_3360:1	hDel_3360	chr7	135413941	135413963	flanking	AGACCACAGTATGGTACGGTGGG	GGACCACAGTATGGTACGGT	1327.0	1386.0	1292.0	1513.0	1587.0	1137.0	1370.53050166812	-0.104417824334705	0.174234326278865	-0.599295365986506	0.548975937523354	0.889350240233493
hDel_3360:2	hDel_3360	chr7	135413962	135413984	flanking	GGTGCTCATCATCATTGAGTTGG	GGTGCTCATCATCATTGAGT	1316.0	1303.0	1584.0	1868.0	2388.0	2609.0	1820.68759763945	0.239955998608465	0.15178626848019	1.58088080701307	0.113905293533937	0.536389196775826
hDel_3360:3	hDel_3360	chr7	135414315	135414337	flanking	TTATAAATAAAGTCTCTGCCAGG	GTATAAATAAAGTCTCTGCC	869.0	984.0	1134.0	1298.0	980.0	721.0	993.981974960336	-0.219516819296998	0.239314674683313	-0.917272706270466	0.358999755940214	0.797762843343578
hDel_3360:4	hDel_3360	chr7	135414645	135414667	flanking	AATACAGGCCTGGGGCGTGGTGG	GATACAGGCCTGGGGCGTGG	1291.0	1017.0	941.0	1577.0	1251.0	1364.0	1235.39844492682	-0.365309861497589	0.1693972263143	-2.15652799898738	0.0310424598991098	0.276017260919967
hDel_3360:5	hDel_3360	chr7	135414648	135414670	flanking	GTCAATACAGGCCTGGGGCGTGG	GTCAATACAGGCCTGGGGCG	777.0	713.0	1095.0	1114.0	1359.0	1412.0	1063.97406799913	0.227517307989782	0.201438282138565	1.12946409974484	0.258702105737339	0.724549701217419
hDel_3360:6	hDel_3360	chr7	135414653	135414675	flanking	CAAAAGTCAATACAGGCCTGGGG	GAAAAGTCAATACAGGCCTG	1622.0	1230.0	1516.0	2334.0	2985.0	1455.0	1827.80050060004	-0.201403843638206	0.234403254276224	-0.859219485924327	0.39021943473529	0.816136234715066
hDel_3360:7	hDel_3360	chr7	135414654	135414676	flanking	CCCAGGCCTGTATTGACTTTTGG	GCCAGGCCTGTATTGACTTT	1440.0	1578.0	1658.0	1829.0	1842.0	1359.0	1610.90736734596	-0.051178786335855	0.15921130265643	-0.321451966549739	0.747867907313685	0.950317325593818
hDel_3360:8	hDel_3360	chr7	135414654	135414676	flanking	CCAAAAGTCAATACAGGCCTGGG	GCAAAAGTCAATACAGGCCT	2092.0	2196.0	2640.0	2216.0	1980.0	1731.0	2145.10442224036	-0.0639837509145414	0.136084325949501	-0.470177226275751	0.638228403411109	0.921540046546254
hDel_3360:9	hDel_3360	chr7	135414660	135414682	flanking	AACAAACCAAAAGTCAATACAGG	GACAAACCAAAAGTCAATAC	1301.0	1457.0	1540.0	2056.0	1576.0	1430.0	1551.01602135731	-0.168537666333951	0.169044536457513	-0.997001558676882	0.318763753372602	0.77172478240721
hDel_3360:10	hDel_3360	chr7	135414945	135414967	flanking	TAAGAACCCACATTTCGGCTGGG	GAAGAACCCACATTTCGGCT	1094.0	1164.0	1182.0	1417.0	921.0	1144.0	1154.12710510177	-0.214348703916229	0.201509772363612	-1.06371369190696	0.287458419952494	0.74883965457033
hDel_3361:1	hDel_3361	chr7	135453224	135453246	flanking	AGTTCTTAGAATATTTCTTATGG	GGTTCTTAGAATATTTCTTA	692.0	714.0	859.0	746.0	1064.0	1064.0	850.013920802664	0.309485537723339	0.201302377387681	1.53741620809233	0.124191419796378	0.556276698460896
hDel_3361:2	hDel_3361	chr7	135453249	135453271	flanking	AGCATTATGAGTATGATTTATGG	GGCATTATGAGTATGATTTA	3321.0	2982.0	2918.0	3754.0	3129.0	3021.0	3184.75543499364	-0.261649214690593	0.0997783051558162	-2.62230566336034	0.0087337061453672	0.118142597856927
hDel_3361:3	hDel_3361	chr7	135453252	135453274	flanking	ATTATGAGTATGATTTATGGTGG	GTTATGAGTATGATTTATGG	1434.0	1252.0	1558.0	1380.0	1548.0	1256.0	1401.98306573015	-0.041996427551686	0.150713687432999	-0.278650388474874	0.780513139186278	0.957219049066542
hDel_3361:4	hDel_3361	chr7	135453253	135453275	flanking	TTATGAGTATGATTTATGGTGGG	GTATGAGTATGATTTATGGT	2427.0	2175.0	2544.0	2725.0	2890.0	2600.0	2547.84685222182	-0.0512360988568334	0.10436788771605	-0.490918231441356	0.623484281793379	0.91641239737343
hDel_3361:5	hDel_3361	chr7	135453266	135453288	flanking	TTATGGTGGGAATTTAAAAAGGG	GTATGGTGGGAATTTAAAAA	2104.0	2638.0	2426.0	1950.0	2004.0	1807.0	2166.32670984332	0.0840416082520448	0.132146505275325	0.635972991317065	0.524794026056521	0.879514520378192
hDel_3361:6	hDel_3361	chr7	135453267	135453289	flanking	TATGGTGGGAATTTAAAAAGGGG	GATGGTGGGAATTTAAAAAG	1198.0	1198.0	1127.0	1028.0	1346.0	984.0	1147.82781263402	0.0311993123563364	0.190245079021062	0.163995371217367	0.869734787712428	0.976534341355726
hDel_3361:7	hDel_3361	chr7	135453278	135453300	flanking	TTTAAAAAGGGGAAATTTGAGGG	GTTAAAAAGGGGAAATTTGA	1420.0	1623.0	2086.0	2103.0	2619.0	2059.0	1962.22426166994	0.229127294826626	0.141341221627313	1.62109321108592	0.10499764975514	0.518036730591355
hDel_3361:8	hDel_3361	chr7	135453325	135453347	flanking	TATGTAGCAAAGTGTTTACCAGG	GATGTAGCAAAGTGTTTACC	1876.0	2092.0	1789.0	2364.0	3040.0	3213.0	2375.27783509579	0.192992378087768	0.159539186889769	1.20968635888255	0.226399266192353	0.695514957422951
hDel_3361:9	hDel_3361	chr7	135453414	135453436	flanking	ACCCAGGCTGGATTGCCTCCCGG	GCCCAGGCTGGATTGCCTCC	2003.0	1713.0	2188.0	2380.0	1839.0	1566.0	1944.61458150301	-0.302465654885913	0.145572683779754	-2.07776381552141	0.037731118097508	0.308688525650811
hDel_3361:10	hDel_3361	chr7	135453415	135453437	flanking	CCCAGGCTGGATTGCCTCCCGGG	GCCAGGCTGGATTGCCTCCC	2003.0	2140.0	3069.0	2439.0	2457.0	2178.0	2370.47276937959	0.1092199628271	0.152360336719953	0.71685298929112	0.473464811619274	0.857851639583843
hDel_3361:11	hDel_3361	chr7	135453415	135453437	flanking	CCCGGGAGGCAATCCAGCCTGGG	GCCGGGAGGCAATCCAGCCT	472.0	511.0	670.0	612.0	590.0	501.0	556.616632166051	0.0352049207959521	0.251120155203197	0.140191538060597	0.888508657529592	0.979623696572832
hDel_3361:12	hDel_3361	chr7	135453416	135453438	flanking	ACCCGGGAGGCAATCCAGCCTGG	GCCCGGGAGGCAATCCAGCC	1081.0	1295.0	1333.0	1531.0	1395.0	1918.0	1417.33390559307	0.16833996067824	0.188053910060886	0.895168628101038	0.37069695227008	0.804714107027297
hDel_3362:1	hDel_3362	chr7	135804763	135804785	flanking	TACTTCTCTGTCCACACGTATGG	GACTTCTCTGTCCACACGTA	1206.0	1116.0	1262.0	1158.0	926.0	1308.0	1165.77139642069	-0.0666186596087634	0.204363744192064	-0.325980813632746	0.74443887145212	0.94925163472343
hDel_3362:2	hDel_3362	chr7	135804789	135804811	flanking	TGTAACACCGCCCTGTGCTCTGG	GGTAACACCGCCCTGTGCTC	55.0	96.0	27.0	90.0	204.0	113.0	95.6410462904293	0.460137535207966	0.692183654453088	0.664762209057843	0.506202597470609	0.872287778822045
hDel_3362:3	hDel_3362	chr7	135804828	135804850	flanking	GAAGTTTCCCGTGGTGAAGGAGG	GAAGTTTCCCGTGGTGAAGG	1149.0	1003.0	547.0	994.0	1049.0	974.0	955.983917391859	-0.306466424318576	0.299252173521939	-1.02410759698662	0.305784456523309	0.762201245314362
hDel_3362:4	hDel_3362	chr7	135804887	135804909	flanking	TTTAGACACGATCTGGAAGAAGG	GTTAGACACGATCTGGAAGA	1147.0	1331.0	1067.0	1848.0	2002.0	1742.0	1506.13118339771	0.0112850589900643	0.169779838155585	0.0664687816448663	0.947004611365328	0.990211805786138
hDel_3362:5	hDel_3362	chr7	135804935	135804957	flanking	GAACAGATTGTTGAGGGAAGAGG	GAACAGATTGTTGAGGGAAG	766.0	1432.0	1166.0	1080.0	909.0	1493.0	1142.65533639831	0.426498244264788	0.267709147042802	1.59314035017488	0.111128709142056	0.53096015487684
hDel_3362:6	hDel_3362	chr7	135804978	135805000	flanking	GGACTCATTGTCCTGCCCTCTGG	GGACTCATTGTCCTGCCCTC	387.0	815.0	588.0	527.0	167.0	292.0	470.382417733039	-0.300632619811503	0.480083670214562	-0.626208801638979	0.53117799487507	0.882627011693073
hDel_3362:7	hDel_3362	chr7	135804989	135805011	flanking	TGAAACGGCAACCAGAGGGCAGG	GGAAACGGCAACCAGAGGGC	1931.0	2019.0	2358.0	2482.0	3182.0	3093.0	2486.16952230892	0.223685435299327	0.113579998299179	1.96940868681932	0.0489061790148005	0.355585954605178
hDel_3362:8	hDel_3362	chr7	135804993	135805015	flanking	GCTTTGAAACGGCAACCAGAGGG	GCTTTGAAACGGCAACCAGA	662.0	741.0	585.0	585.0	968.0	899.0	737.44996061882	0.294136816666753	0.26853770267015	1.09532782079411	0.273373043360646	0.73691509072526
hDel_3362:9	hDel_3362	chr7	135804994	135805016	flanking	GGCTTTGAAACGGCAACCAGAGG	GGCTTTGAAACGGCAACCAG	1080.0	818.0	1186.0	1477.0	922.0	1628.0	1178.43615042265	-0.192027294550993	0.262488627958105	-0.731564243543691	0.464434579291413	0.853885366308776
hDel_3362:10	hDel_3362	chr7	135805004	135805026	flanking	TCAGGAGACTGGCTTTGAAACGG	GCAGGAGACTGGCTTTGAAA	917.0	861.0	978.0	1497.0	1292.0	1133.0	1101.28443375707	-0.188368065482381	0.159619294441494	-1.18010837061697	0.237957115828362	0.706318692803271
hDel_3362:11	hDel_3362	chr7	135805015	135805037	flanking	AACAGAAGTGGTCAGGAGACTGG	GACAGAAGTGGTCAGGAGAC	1599.0	1104.0	1229.0	1546.0	1301.0	1816.0	1431.04372372854	-0.260131766486065	0.212193235133011	-1.22591922557288	0.220229073145584	0.689278885367485
hDel_3362:12	hDel_3362	chr7	135805022	135805044	flanking	GTTGGGGAACAGAAGTGGTCAGG	GTTGGGGAACAGAAGTGGTC	774.0	945.0	516.0	989.0	1278.0	1071.0	922.463528467685	0.0543891802378121	0.29124904772651	0.186744577063424	0.851860903407606	0.972643762489938
hDel_3362:13	hDel_3362	chr7	135805027	135805049	flanking	AGGTGGTTGGGGAACAGAAGTGG	GGGTGGTTGGGGAACAGAAG	1095.0	818.0	906.0	1165.0	2040.0	1949.0	1309.74937584164	0.142082602122477	0.253990313352662	0.559401656886015	0.57588763085532	0.899629840407001
hDel_3362:14	hDel_3362	chr7	135805054	135805076	flanking	CCTCCCTGACAACGGTACAGTGG	GCTCCCTGACAACGGTACAG	57.0	15.0	47.0	39.0	181.0	94.0	69.9931527638374	0.201282186490224	0.833816079915987	0.241398782463519	0.809246056307809	0.963504554498206
hDel_3362:15	hDel_3362	chr7	135805098	135805120	flanking	TTAGAATGGAATGCTATGCAAGG	GTAGAATGGAATGCTATGCA	1997.0	2004.0	2249.0	1977.0	1558.0	2890.0	2116.31549241529	0.102324261932076	0.231085152139186	0.442798946556483	0.65791116536979	0.927276642962788
hDel_3362:16	hDel_3362	chr7	135805163	135805185	flanking	AAATGGAATAAGTAGGTACATGG	GAATGGAATAAGTAGGTACA	2257.0	2366.0	1994.0	2282.0	2425.0	1899.0	2205.69051973561	-0.0961252561337488	0.151579751654802	-0.634156311013482	0.525978816403151	0.880101844256659
hDel_3362:17	hDel_3362	chr7	135805258	135805280	flanking	TGTAGAATCTTTAATCAAGGTGG	GGTAGAATCTTTAATCAAGG	1375.0	1120.0	1249.0	1297.0	1135.0	1470.0	1275.39119072688	-0.138173630864366	0.189437561596808	-0.729388774325808	0.46576388258286	0.85444162557611
hDel_3363:1	hDel_3363	chr7	136277427	136277449	hDels	GTACTATCAAAGATACTTCAGGG	GTACTATCAAAGATACTTCA	1359.0	1382.0	1981.0	1492.0	1437.0	1368.0	1500.27858867145	0.0678304648802356	0.168372852623163	0.402858678364545	0.687052191228765	0.935156693149095
hDel_3363:2	hDel_3363	chr7	136277428	136277450	hDels	TGTACTATCAAAGATACTTCAGG	GGTACTATCAAAGATACTTC	1392.0	1436.0	2070.0	2043.0	1973.0	2452.0	1876.65868760785	0.187467929768583	0.174454558386785	1.07459461937902	0.282556261873996	0.744905549717782
hDel_3363:3	hDel_3363	chr7	136277479	136277501	hDels	CTACTTCTCAGCACTTATTCTGG	GTACTTCTCAGCACTTATTC	631.0	521.0	351.0	527.0	112.0	515.0	450.655683775588	-0.652102765595034	0.537152698831068	-1.21399886291946	0.22474815836671	0.693621812864232
hDel_3363:4	hDel_3363	chr7	136277532	136277554	hDels	AGAATGTAAGTTCATAAAGGCGG	GGAATGTAAGTTCATAAAGG	761.0	734.0	902.0	1121.0	782.0	1342.0	934.500278688792	-0.016671638327936	0.264648344767873	-0.0629954377480008	0.949770137256893	0.990640578912487
hDel_3363:5	hDel_3363	chr7	136277534	136277556	hDels	AATGTAAGTTCATAAAGGCGGGG	GATGTAAGTTCATAAAGGCG	1234.0	1407.0	1723.0	1534.0	1414.0	1610.0	1482.40645445782	0.124625716231744	0.160061176748973	0.778613020115409	0.436207706984904	0.839986914836571
hDel_3363:6	hDel_3363	chr7	136277578	136277600	hDels	TATCTGAAGCAATCTAGAACAGG	GATCTGAAGCAATCTAGAAC	1635.0	1533.0	1829.0	1942.0	2061.0	1915.0	1808.48763337772	0.0010710485254708	0.11886323302729	0.00901076386863	0.992810547918212	0.998622193290453
hDel_3363:7	hDel_3363	chr7	136277579	136277601	hDels	ATCTGAAGCAATCTAGAACAGGG	GTCTGAAGCAATCTAGAACA	1692.0	1983.0	1734.0	2148.0	1904.0	1646.0	1848.96785201	-0.104867953598516	0.156261578611381	-0.67110517204821	0.502153532353086	0.870426911484583
hDel_3363:8	hDel_3363	chr7	136277685	136277707	hDels	CAAAAATTAACACTCATTAATGG	GAAAAATTAACACTCATTAA	745.0	990.0	1325.0	704.0	1311.0	1112.0	1025.11737556156	0.669023930332169	0.184364829846921	3.62880453331398	0.0002847367250984	0.0066419847507581
hDel_3363:9	hDel_3363	chr7	136277693	136277715	hDels	AACACTCATTAATGGCAAAAGGG	GACACTCATTAATGGCAAAA	1680.0	1771.0	1726.0	1784.0	1699.0	1524.0	1698.55915957652	-0.0779179753395322	0.129792327496616	-0.600328053609823	0.548287625951749	0.889193095059572
hDel_3363:10	hDel_3363	chr7	136277713	136277735	hDels	GGGTTACCATTTAATAGATACGG	GGGTTACCATTTAATAGATA	1071.0	1763.0	1738.0	1582.0	1772.0	1951.0	1637.77232420919	0.435736197035314	0.159683926342486	2.72874175263425	0.0063576470500504	0.0930254212713012
hDel_3364:1	hDel_3364	chr7	137052710	137052732	flanking	AAAGGATATAAGCATACAATTGG	GAAGGATATAAGCATACAAT	1499.0	1576.0	1366.0	1416.0	2509.0	1432.0	1622.39041406362	0.17975665323798	0.232495266767048	0.773162635685354	0.439426135938206	0.841688893982997
hDel_3364:2	hDel_3364	chr7	137052783	137052805	flanking	CAGGTCCTTGAATGGATGAGTGG	GAGGTCCTTGAATGGATGAG	2500.0	2738.0	2191.0	3109.0	2659.0	2710.0	2647.95399764037	-0.144861351570402	0.147713353558641	-0.98069232117794	0.32674449171394	0.777110490797665
hDel_3364:3	hDel_3364	chr7	137052788	137052810	flanking	CCCATCCACTCATCCATTCAAGG	GCCATCCACTCATCCATTCA	2631.0	2524.0	2859.0	3120.0	2537.0	2459.0	2684.73808421849	-0.180679483506554	0.110912661762313	-1.62902486186611	0.103307755940531	0.514671220121226
hDel_3364:4	hDel_3364	chr7	137052851	137052873	flanking	CTGCTAAGTCATATAGATTGTGG	GTGCTAAGTCATATAGATTG	2750.0	2481.0	2966.0	3378.0	3746.0	3288.0	3077.37608715327	-0.0147058940846565	0.103030499742694	-0.142733405364262	0.886500733157266	0.979328651867428
hDel_3364:5	hDel_3364	chr7	137052899	137052921	flanking	GTTCAGATTTATGGAATTTCTGG	GTTCAGATTTATGGAATTTC	2686.0	2834.0	2558.0	2883.0	2944.0	3544.0	2903.8356810765	0.0580401593433168	0.148110261511685	0.391871290692022	0.695153316592219	0.9370590634213
hDel_3364:6	hDel_3364	chr7	137052908	137052930	flanking	GAAATGTGTGTTCAGATTTATGG	GAAATGTGTGTTCAGATTTA	1831.0	2088.0	2110.0	1744.0	2007.0	1609.0	1901.10473797077	0.0896616449923608	0.129841925947378	0.690544632160636	0.489851752526952	0.865093104218103
hDel_3364:7	hDel_3364	chr7	137052928	137052950	flanking	TTCCACACTAAGGTAAACTTTGG	GTCCACACTAAGGTAAACTT	1339.0	1382.0	1290.0	1359.0	1500.0	2443.0	1547.7300953373	0.230685280162282	0.244067546995476	0.945169822871037	0.344572183136819	0.788624281011065
hDel_3364:8	hDel_3364	chr7	137052930	137052952	flanking	GGCCAAAGTTTACCTTAGTGTGG	GGCCAAAGTTTACCTTAGTG	1642.0	1741.0	1927.0	1618.0	1494.0	1262.0	1618.90143808076	-0.0738749838604102	0.141856695537307	-0.520771921132069	0.602525665642802	0.908979096048522
hDel_3364:9	hDel_3364	chr7	137052959	137052981	flanking	ACAGCGTTATGCATATGTGGAGG	GCAGCGTTATGCATATGTGG	1745.0	1704.0	1781.0	1790.0	1753.0	1774.0	1757.37675016522	-0.0446520300341216	0.121398944055946	-0.367812342861435	0.713013164951022	0.941328929118787
hDel_3364:10	hDel_3364	chr7	137053006	137053028	flanking	AGGAATCTCATCTTCCTAGGAGG	GGGAATCTCATCTTCCTAGG	2067.0	1774.0	1626.0	2024.0	2024.0	2366.0	1978.15041390267	-0.11747418957123	0.172088240131145	-0.682639263913129	0.494834817076035	0.867235310298335
hDel_3364:11	hDel_3364	chr7	137053052	137053074	flanking	CAATCTTGCCATTCATACTGAGG	GAATCTTGCCATTCATACTG	1336.0	952.0	1403.0	1963.0	2442.0	1908.0	1639.68243441989	-0.0619503405274525	0.184695917918358	-0.335418027781409	0.737309770633211	0.947437642669555
hDel_3364:12	hDel_3364	chr7	137053121	137053143	flanking	ATGTCACCAGTAAAATAGGGAGG	GTGTCACCAGTAAAATAGGG	1284.0	1226.0	1181.0	1450.0	1360.0	1616.0	1349.256432475	-0.0585061845675213	0.171533299289644	-0.341077708000767	0.733045082535529	0.946346178068434
hDel_3364:13	hDel_3364	chr7	137053155	137053177	flanking	TTGTGGTTATATGGGTCCTGAGG	GTGTGGTTATATGGGTCCTG	2152.0	2242.0	2530.0	2980.0	2420.0	3071.0	2552.9381214234	-0.0172147084285427	0.145937689304058	-0.117959305170827	0.906099902467121	0.982605934916543
hDel_3364:14	hDel_3364	chr7	137053184	137053206	flanking	CATCTGGATCCCATCAGGTCTGG	GATCTGGATCCCATCAGGTC	1291.0	975.0	1443.0	1486.0	1268.0	1406.0	1305.39937426537	-0.160975232037644	0.181766577971504	-0.885615132518371	0.375824954355242	0.807504797333758
hDel_3365:1	hDel_3365	chr7	138381224	138381246	hDels	AGTGAATGGGAGATGACAGTGGG	GGTGAATGGGAGATGACAGT	2259.0	1915.0	2275.0	2255.0	2042.0	1539.0	2048.89614307595	-0.259421214286423	0.13797623828133	-1.88018761431566	0.0600825130143351	0.395661819293303
hDel_3365:2	hDel_3365	chr7	138381253	138381275	hDels	GGTGAAAGGTAGAATGTAGCAGG	GGTGAAAGGTAGAATGTAGC	2357.0	2608.0	3206.0	3156.0	3664.0	3331.0	3027.97125436499	0.188421334697831	0.100568320770689	1.8735654851736	0.0609903389733451	0.398618152680781
hDel_3365:3	hDel_3365	chr7	138381336	138381358	hDels	CAGGACTGAAAAGCAACCCCTGG	GAGGACTGAAAAGCAACCCC	1919.0	2043.0	2417.0	2052.0	2330.0	2191.0	2152.43582311877	0.142542573514065	0.107928495471163	1.32071305999212	0.186597057762088	0.650780289670723
hDel_3365:4	hDel_3365	chr7	138381370	138381392	hDels	CAGTGTCCAAGGCTGCACAGAGG	GAGTGTCCAAGGCTGCACAG	1238.0	1254.0	1424.0	1692.0	1576.0	1310.0	1406.94869752963	-0.0971049030611796	0.148322540257599	-0.654687432486882	0.51266901836261	0.87477888378114
hDel_3365:5	hDel_3365	chr7	138381400	138381422	hDels	GGGAGTGGAGAAGTCCAAAGAGG	GGGAGTGGAGAAGTCCAAAG	2183.0	2625.0	2211.0	2809.0	2394.0	3120.0	2552.57103716979	0.0338238649028926	0.169005499673789	0.200134699570006	0.841375235975648	0.970158149831139
hDel_3365:6	hDel_3365	chr7	138381458	138381480	hDels	GTGAGAGATTCATACTGTGGTGG	GTGAGAGATTCATACTGTGG	2782.0	2726.0	3518.0	2108.0	2593.0	2719.0	2748.82146468833	0.211620162730846	0.127400858774778	1.66105758443083	0.0967018820665895	0.499659525415503
hDel_3365:7	hDel_3365	chr7	138381487	138381509	hDels	AGATCATCTTAGATGGTACAAGG	GGATCATCTTAGATGGTACA	1977.0	2416.0	1996.0	2897.0	1818.0	2221.0	2220.70662314024	-0.218269201274875	0.193060583302565	-1.13057361342788	0.258234598687563	0.724261118894847
hDel_3365:8	hDel_3365	chr7	138381683	138381705	hDels	AAGATGAGCAAGTGTTAGAGAGG	GAGATGAGCAAGTGTTAGAG	1179.0	1379.0	1406.0	1577.0	1811.0	1154.0	1408.25323872038	0.0356882206333623	0.193295706491527	0.184630177675088	0.853519114492322	0.972948555342301
hDel_3365:9	hDel_3365	chr7	138381733	138381755	hDels	TCTAGATGTAGAGCCTTCTCTGG	GCTAGATGTAGAGCCTTCTC	789.0	1159.0	878.0	925.0	2122.0	1873.0	1273.63147699906	0.694097286932154	0.237548295364901	2.92192072296686	0.0034788007578698	0.0580405829500364
hDel_3365:10	hDel_3365	chr7	138381767	138381789	hDels	CAGCAGAAATGTAGAAAAGGAGG	GAGCAGAAATGTAGAAAAGG	2703.0	3163.0	3531.0	3075.0	3028.0	2802.0	3047.88189827979	0.0782267147921571	0.109434562537698	0.714826403817436	0.474716317677334	0.858459456220661
hDel_3365:11	hDel_3365	chr7	138381806	138381828	hDels	AATCTTAAAATATCTACCAATGG	GATCTTAAAATATCTACCAA	301.0	353.0	137.0	273.0	446.0	263.0	295.191333213845	0.0025722159789988	0.496479013787513	0.005180915824369	0.995866245745887	0.999337482593554
hDel_3365:12	hDel_3365	chr7	138381853	138381875	hDels	CTACTTTCTCATCTATTATAGGG	GTACTTTCTCATCTATTATA	1177.0	1085.0	1424.0	967.0	917.0	1632.0	1203.08024335474	0.210048018019709	0.264157262573006	0.795162760144282	0.426518831025402	0.835081831433847
hDel_3365:13	hDel_3365	chr7	138381932	138381954	hDels	TCCCCAGAAAATCATAGCACAGG	GCCCCAGAAAATCATAGCAC	1619.0	1271.0	1379.0	1066.0	1718.0	1964.0	1502.04682637245	0.178519419459527	0.24747144664147	0.721373806482654	0.470679557907166	0.856646746764
hDel_3365:14	hDel_3365	chr7	138381964	138381986	hDels	CTCGGGCATTTGCAAACCCCAGG	GTCGGGCATTTGCAAACCCC	1318.0	1363.0	2163.0	1971.0	1035.0	1616.0	1573.65139837521	-0.133622747208078	0.268809554251061	-0.497090765915553	0.619125046056646	0.914837147705508
hDel_3365:15	hDel_3365	chr7	138382006	138382028	hDels	AGTCCTGAGAAACACTGACAGGG	GGTCCTGAGAAACACTGACA	1906.0	2032.0	1796.0	1908.0	1821.0	2340.0	1969.91687509003	0.0372397515691197	0.173444738061181	0.21470672437456	0.829995979552955	0.967812894122877
hDel_3365:16	hDel_3365	chr7	138382063	138382085	hDels	GGGACTAGATGAGAAATCGCAGG	GGGACTAGATGAGAAATCGC	2443.0	2700.0	3360.0	2689.0	2132.0	1671.0	2506.03313897451	-0.147565674396036	0.177091773532473	-0.833272327971674	0.404691159073426	0.823715365400037
hDel_3365:17	hDel_3365	chr7	138382183	138382205	hDels	ATCCCCATGAGATATCCCACAGG	GTCCCCATGAGATATCCCAC	1092.0	1298.0	1025.0	1559.0	995.0	1166.0	1189.47056928714	-0.254923876652504	0.222215469763158	-1.14719230359708	0.251302151746693	0.718050021831935
hDel_3365:18	hDel_3365	chr7	138382230	138382252	hDels	CTGAGACAGGGAATGCAGGGAGG	GTGAGACAGGGAATGCAGGG	2878.0	3315.0	3686.0	3205.0	3902.0	3667.0	3428.30214566136	0.226546384144416	0.087717381018111	2.58268522743104	0.0098034721690059	0.128713655148366
hDel_3365:19	hDel_3365	chr7	138382262	138382284	hDels	GCTCAGTTTAGTTGACAGGCTGG	GCTCAGTTTAGTTGACAGGC	467.0	519.0	1036.0	680.0	532.0	620.0	638.538351936655	0.184650943933989	0.337583682343099	0.546978285953768	0.584393650135928	0.90255967115917
hDel_3365:20	hDel_3365	chr7	138382324	138382346	hDels	CAGGCACTCTGGATATTGGGTGG	GAGGCACTCTGGATATTGGG	2129.0	1965.0	2573.0	2543.0	3464.0	3533.0	2672.38456771604	0.234760027823685	0.145108442603555	1.617824735843	0.105700373996349	0.519404513936922
hDel_3365:21	hDel_3365	chr7	138382384	138382406	hDels	ACCTTAAGGCAGCAGCACAGAGG	GCCTTAAGGCAGCAGCACAG	1161.0	606.0	1292.0	786.0	937.0	983.0	960.333986288491	-0.0591556286971034	0.295528270186226	-0.200169102806397	0.841348330524887	0.970158149831139
hDel_3365:22	hDel_3365	chr7	138382431	138382453	hDels	TTAGCAGAGGTTGCACATGGTGG	GTAGCAGAGGTTGCACATGG	2406.0	2405.0	2950.0	3330.0	3793.0	3172.0	2979.23056968765	0.0718507888040328	0.107335319035578	0.669404902781507	0.503237224975471	0.870894664180633
hDel_3365:23	hDel_3365	chr7	138382474	138382496	hDels	CCCCACATACAAAAACAAATGGG	GCCCACATACAAAAACAAAT	2017.0	2318.0	1897.0	1776.0	1898.0	1584.0	1925.73773122388	-0.0135228283069157	0.156587017413141	-0.0863598306572054	0.931180378080799	0.987735002376451
hDel_3365:24	hDel_3365	chr7	138382514	138382536	hDels	CTAGATCTGAGATCCACAGATGG	GTAGATCTGAGATCCACAGA	1878.0	1779.0	3040.0	2126.0	2316.0	1539.0	2102.418108398	0.0585381385333448	0.213582054891453	0.274077981706352	0.784024694233753	0.957979638380105
hDel_3365:25	hDel_3365	chr7	138382538	138382560	hDels	TCAATTTCAAGACTCCCATGGGG	GCAATTTCAAGACTCCCATG	1650.0	1793.0	1995.0	1679.0	1494.0	1537.0	1695.49593036032	-0.0095607796285932	0.13448511074682	-0.0710917333190312	0.943324747380793	0.98966817192482
hDel_3365:26	hDel_3365	chr7	138382628	138382650	hDels	TAGCCTCAAAAGTCTCTCTGAGG	GAGCCTCAAAAGTCTCTCTG	1173.0	1140.0	1331.0	1075.0	975.0	873.0	1098.74801879945	-0.108342662581791	0.158904527081658	-0.68180979215347	0.495359231649759	0.867481940402876
hDel_3365:27	hDel_3365	chr7	138382680	138382702	hDels	CTCCTTGTTAGTCTGCATGACGG	GTCCTTGTTAGTCTGCATGA	1110.0	1261.0	997.0	1171.0	1239.0	952.0	1122.77377223756	-0.0671512113217599	0.201602726458342	-0.333086821301673	0.739068747018496	0.94801695405837
hDel_3365:28	hDel_3365	chr7	138382734	138382756	hDels	CTCTAGCCCTAGCCTCAACCAGG	GTCTAGCCCTAGCCTCAACC	2060.0	2251.0	2672.0	2440.0	2593.0	2864.0	2468.87596204172	0.175207006002803	0.11884451916356	1.47425398525677	0.140413219419789	0.58304677412965
hDel_3365:29	hDel_3365	chr7	138382749	138382771	hDels	CAACCAGGCTTTGCTTTGGGAGG	GAACCAGGCTTTGCTTTGGG	1961.0	2428.0	2248.0	2289.0	1988.0	1927.0	2143.66308162358	-0.0216431494978529	0.145478080818366	-0.14877258055717	0.881733087368828	0.978478476827591
hDel_3365:30	hDel_3365	chr7	138382827	138382849	hDels	AGCAGTGTGCCATTATACAGAGG	GGCAGTGTGCCATTATACAG	1562.0	1254.0	1975.0	1690.0	2347.0	1754.0	1746.57647877167	0.117661932365812	0.191068548264107	0.615810050554066	0.538019893272838	0.88556354727654
hDel_3365:31	hDel_3365	chr7	138382860	138382882	hDels	GGAGACACCCCAAACAGCTAAGG	GGAGACACCCCAAACAGCTA	440.0	811.0	758.0	578.0	506.0	394.0	583.794165551225	0.168137331667699	0.320261727853122	0.524999764395233	0.59958335472195	0.907865408617745
hDel_3365:32	hDel_3365	chr7	138382889	138382911	hDels	GATGTGTAAAGAAGATAATGAGG	GATGTGTAAAGAAGATAATG	1746.0	1694.0	2769.0	2258.0	1937.0	2046.0	2064.25562359677	0.0411640998196325	0.188226931626189	0.218693995933497	0.826888426334203	0.967338902969602
hDel_3365:33	hDel_3365	chr7	138382940	138382962	hDels	ATGCAGAGTTAGAATGCCACAGG	GTGCAGAGTTAGAATGCCAC	1882.0	1844.0	2181.0	1897.0	2049.0	2028.0	1976.93019527813	0.0650023928552776	0.115965108974742	0.560534055717012	0.575115217275642	0.899216590593859
hDel_3365:34	hDel_3365	chr7	138382989	138383011	hDels	GGCCCTGAATACTCTAACTGGGG	GGCCCTGAATACTCTAACTG	1254.0	1461.0	1483.0	1509.0	1691.0	1865.0	1536.56757268742	0.202675967400995	0.143093887205857	1.41638452458435	0.156662952374583	0.608834805110878
hDel_3365:35	hDel_3365	chr7	138383051	138383073	hDels	CATTACAGGGAAGGAGTGTGGGG	GATTACAGGGAAGGAGTGTG	1451.0	1352.0	1604.0	1703.0	2551.0	2593.0	1853.72202741614	0.265597548908785	0.173039313602604	1.53489714781664	0.124809094248252	0.557229737985714
hDel_3365:36	hDel_3365	chr7	138383118	138383140	hDels	GGCAATAGTAAACTCCAGAAAGG	GGCAATAGTAAACTCCAGAA	1624.0	1310.0	1879.0	1741.0	1499.0	1588.0	1603.25461390032	-0.137611875750202	0.159977769713825	-0.860193738144789	0.389682255864902	0.815741416757415
hDel_3365:37	hDel_3365	chr7	138383156	138383178	hDels	ACAGAACATATACCGTAGAGTGG	GCAGAACATATACCGTAGAG	2094.0	2015.0	2568.0	2404.0	2673.0	2091.0	2295.44969628032	0.0192568645938327	0.131711988887807	0.14620434143042	0.883760078424425	0.978848940791301
hDel_3365:38	hDel_3365	chr7	138383227	138383249	hDels	ATAACTTGTCCATAGTCCCAAGG	GTAACTTGTCCATAGTCCCA	1750.0	1836.0	2174.0	1938.0	2854.0	2573.0	2169.18669780765	0.301739290248038	0.132909087014342	2.2702683242078	0.0231913077200173	0.231103469427031
hDel_3365:39	hDel_3365	chr7	138383247	138383269	hDels	AGGCTAGTAAGTTACAGAGTTGG	GGGCTAGTAAGTTACAGAGT	1511.0	1529.0	1719.0	1759.0	2157.0	1286.0	1650.22299719555	-0.0036614067760083	0.191930525388929	-0.0190767298145451	0.98477989497018	0.997405986232115
hDel_3365:40	hDel_3365	chr7	138383386	138383408	hDels	GGTAAAATATTTGCAATGCATGG	GGTAAAATATTTGCAATGCA	1992.0	1546.0	2297.0	2635.0	1629.0	1901.0	1993.07564194274	-0.35736013810419	0.181515579710609	-1.96875738531056	0.0489809580358833	0.355921248557883
hDel_3365:41	hDel_3365	chr7	138383427	138383449	hDels	GCCTTTGAATATGATAGTGTAGG	GCCTTTGAATATGATAGTGT	987.0	1159.0	1243.0	1397.0	1394.0	1248.0	1230.08520088611	0.0635814850739175	0.15385226590579	0.413263234698481	0.679413763136383	0.932961826206329
hDel_3365:42	hDel_3365	chr7	138383458	138383480	hDels	CTAAAATGTTTCCAAGTGGGTGG	GTAAAATGTTTCCAAGTGGG	691.0	652.0	256.0	819.0	721.0	971.0	683.366380623693	-0.307042075032512	0.403943944789132	-0.760110601961852	0.447188475905005	0.845391446261416
hDel_3365:43	hDel_3365	chr7	138383536	138383558	hDels	CCATCATTTAATCAATAATGGGG	GCATCATTTAATCAATAATG	883.0	668.0	961.0	1088.0	2176.0	3126.0	1454.39379479633	0.485593706779115	0.489920002137716	0.991169384104092	0.321602877492981	0.773976675008851
hDel_3365:44	hDel_3365	chr7	138383544	138383566	hDels	TTGATTAAATGATGGCACAGAGG	GTGATTAAATGATGGCACAG	900.0	1131.0	1232.0	1081.0	979.0	1022.0	1057.23075781758	0.102487321795511	0.181616745641592	0.564305463317586	0.572546263949517	0.898004007457612
hDel_3365:45	hDel_3365	chr7	138383633	138383655	hDels	GGAGGGGCTCTGCCATGCCAAGG	GGAGGGGCTCTGCCATGCCA	1414.0	1214.0	1840.0	1625.0	1885.0	1492.0	1566.51059883873	0.0413899249746843	0.175365731951828	0.236020598289145	0.813416686525928	0.964392391939875
hDel_3365:46	hDel_3365	chr7	138383652	138383674	hDels	AAGGCTACAGGGATCTTCAGGGG	GAGGCTACAGGGATCTTCAG	1519.0	1917.0	1263.0	2028.0	2274.0	2639.0	1928.46473571227	0.14606141263773	0.211660172069278	0.690075091642291	0.490146966192985	0.865195907824287
hDel_3366:1	hDel_3366	chr7	139118624	139118646	hDels	GAGAGCAAGGGAGAACAGCAGGG	GAGAGCAAGGGAGAACAGCA	2190.0	2079.0	2953.0	1985.0	2234.0	1895.0	2222.51289359669	0.0885457670571195	0.141574947859991	0.625433866623677	0.531686340528137	0.882978261634933
hDel_3366:2	hDel_3366	chr7	139118670	139118692	hDels	TCCAATGGCTCCCTTTGCCCAGG	GCCAATGGCTCCCTTTGCCC	1278.0	1459.0	1085.0	1313.0	1858.0	1234.0	1366.73482996819	0.0801357438313184	0.223148950173225	0.359113245969165	0.719510372807857	0.942486629030527
hDel_3366:3	hDel_3366	chr7	139118695	139118717	hDels	GTTCTGGCTGCAGAACCTGGGGG	GTTCTGGCTGCAGAACCTGG	1085.0	844.0	1250.0	997.0	989.0	1122.0	1046.5539529963	-0.0233389556287409	0.205110382744836	-0.113787294998983	0.909406410297402	0.983081222426311
hDel_3366:4	hDel_3366	chr7	139118756	139118778	hDels	TAAGACTGCAGCACAAACTGAGG	GAAGACTGCAGCACAAACTG	2408.0	2145.0	2800.0	2088.0	2661.0	3455.0	2585.61570810649	0.250263428910245	0.185075910896576	1.35222043591668	0.176304808095884	0.637516816211014
hDel_3366:5	hDel_3366	chr7	139118785	139118807	hDels	ATCTGAAATCCAGCCAAAAAGGG	GTCTGAAATCCAGCCAAAAA	796.0	713.0	1055.0	673.0	947.0	745.0	819.331444104166	0.197003608939115	0.226148022430688	0.871126825791701	0.38368490833981	0.812191310846554
hDel_3366:6	hDel_3366	chr7	139118867	139118889	hDels	ATGCTGAAAAAGTTTGCTTGGGG	GTGCTGAAAAAGTTTGCTTG	1270.0	1161.0	1216.0	1596.0	2294.0	2066.0	1580.24788201936	0.13423862326835	0.174953039272012	0.767283745552081	0.442912830502504	0.843139510563341
hDel_3366:7	hDel_3366	chr7	139118886	139118908	hDels	GGGGACACTTGGAGATAAACAGG	GGGGACACTTGGAGATAAAC	1243.0	1271.0	1329.0	1238.0	1007.0	692.0	1135.74358255136	-0.283499881476598	0.21032759605056	-1.34789674203498	0.177691596112031	0.639234810818796
hDel_3366:8	hDel_3366	chr7	139118944	139118966	hDels	ACAAAGCAATGAAGAATAGGTGG	GCAAAGCAATGAAGAATAGG	1668.0	1734.0	2030.0	2194.0	2862.0	2596.0	2157.46155655023	0.208265688166073	0.117965305187002	1.76548255299237	0.0774826999245691	0.450777087951231
hDel_3366:9	hDel_3366	chr7	139119031	139119053	hDels	TAGAGAGTAGAGTCATCCCTAGG	GAGAGAGTAGAGTCATCCCT	1803.0	1806.0	1797.0	1883.0	2000.0	1632.0	1818.18676399683	-0.0611229259178323	0.130187257929292	-0.469500063908171	0.638712239182755	0.921551924890787
hDel_3366:10	hDel_3366	chr7	139119047	139119069	hDels	CAATCTTTCACGTATACCTAGGG	GAATCTTTCACGTATACCTA	1447.0	1470.0	1501.0	1946.0	1783.0	1791.0	1646.89804831883	-0.0754632715813009	0.126505083096665	-0.59652363157327	0.550825471723232	0.88988887059781
hDel_3366:11	hDel_3366	chr7	139119115	139119137	hDels	TGTTGTGCAAGGCCCACTGCAGG	GGTTGTGCAAGGCCCACTGC	1008.0	872.0	1024.0	1532.0	1155.0	1482.0	1168.96350101481	-0.184623148216251	0.185954126335729	-0.992842438370659	0.32078674483021	0.773164936823938
hDel_3366:12	hDel_3366	chr7	139119159	139119181	hDels	TGCAAACCCTGTATACATGGAGG	GGCAAACCCTGTATACATGG	727.0	874.0	902.0	822.0	1039.0	1151.0	914.714674432836	0.31892243555484	0.187309594131668	1.70264869257394	0.0886338319041224	0.481008438354493
hDel_3366:13	hDel_3366	chr7	139119278	139119300	hDels	GGAGGTAAACACAATATGGTTGG	GGAGGTAAACACAATATGGT	737.0	717.0	674.0	697.0	1047.0	408.0	710.74039373902	-0.0535085757527582	0.345881526772566	-0.154702034109913	0.877056226314211	0.97771002800301
hDel_3366:14	hDel_3366	chr7	139119286	139119308	hDels	ATTGTGTTTACCTCCAATAGTGG	GTTGTGTTTACCTCCAATAG	803.0	813.0	792.0	584.0	661.0	912.0	765.032088875434	0.178046630121235	0.258009558270386	0.690077651831208	0.490145356268943	0.865195907824287
hDel_3366:15	hDel_3366	chr7	139119381	139119403	hDels	GCAATGAATATACACACCGTAGG	GCAATGAATATACACACCGT	1066.0	1124.0	1261.0	669.0	858.0	606.0	939.499142495244	0.107529951099262	0.19575571967041	0.549306816068044	0.582794910522085	0.902193195926864
hDel_3366:16	hDel_3366	chr7	139119397	139119419	hDels	CTAGGCTCAACTGAATCCTACGG	GTAGGCTCAACTGAATCCTA	746.0	893.0	855.0	1068.0	692.0	919.0	861.508631741767	-0.126376232498851	0.244171298487763	-0.517572021288099	0.604756906967445	0.909896235610883
hDel_3366:17	hDel_3366	chr7	139119463	139119485	hDels	CAAGCCCCTGTGCTCAAACAAGG	GAAGCCCCTGTGCTCAAACA	2402.0	2849.0	3430.0	2791.0	2394.0	3572.0	2904.1047817675	0.209421103478302	0.177196742798756	1.18185639403171	0.237262686807483	0.705739037153903
hDel_3366:18	hDel_3366	chr7	139119524	139119546	hDels	GAGACTGCAGGCACTGAACGTGG	GAGACTGCAGGCACTGAACG	2935.0	3411.0	3196.0	3832.0	4158.0	3330.0	3458.22413236617	0.0342979628508729	0.120917198845282	0.283648341000344	0.776679887145093	0.956438530384897
hDel_3366:19	hDel_3366	chr7	139119533	139119555	hDels	GGCACTGAACGTGGACACCGAGG	GGCACTGAACGTGGACACCG	2197.0	2009.0	1936.0	1778.0	2364.0	1343.0	1941.17788496092	-0.0881474172391068	0.203257591639073	-0.433673431473258	0.664525602543538	0.92895713064612
hDel_3366:20	hDel_3366	chr7	139119629	139119651	hDels	TCTGGGATTGGTGACACGAGAGG	GCTGGGATTGGTGACACGAG	1050.0	1115.0	1658.0	1616.0	1399.0	1120.0	1315.98913380243	-0.0339929741661919	0.216696662328648	-0.156868932824804	0.875348144696603	0.977505141893716
hDel_3366:21	hDel_3366	chr7	139119633	139119655	hDels	TCGTGTCACCAATCCCAGAGGGG	GCGTGTCACCAATCCCAGAG	1386.0	1570.0	1715.0	1562.0	2369.0	1852.0	1728.33096116766	0.301742505700114	0.145195629171041	2.07817898805107	0.0376928766375671	0.308528121831411
hDel_3366:22	hDel_3366	chr7	139119714	139119736	hDels	TAGTGACACAGAGTTTGCTGAGG	GAGTGACACAGAGTTTGCTG	1395.0	1838.0	1387.0	1197.0	1315.0	1081.0	1379.7046562337	0.0751682993691066	0.192592231518944	0.390297670764112	0.696316445463013	0.937383358873558
hDel_3366:23	hDel_3366	chr7	139119778	139119800	hDels	CCCCTACTCTGGATATCCAAAGG	GCCCTACTCTGGATATCCAA	1013.0	848.0	895.0	945.0	1097.0	772.0	927.017507727312	-0.155735875638693	0.205475428723798	-0.757929435193122	0.448493227687457	0.846048521272582
hDel_3366:24	hDel_3366	chr7	139119803	139119825	hDels	CATTGTTCATGTCATCTAGGAGG	GATTGTTCATGTCATCTAGG	2077.0	2646.0	2327.0	2183.0	2012.0	2238.0	2254.98045215908	0.0804125601818039	0.148092876533012	0.542987360799078	0.587138504762754	0.903673331065248
hDel_3366:25	hDel_3366	chr7	139119854	139119876	hDels	GACTTTAAAACTTGAAGAATAGG	GACTTTAAAACTTGAAGAAT	387.0	436.0	354.0	626.0	611.0	776.0	526.129601443117	0.0625936763335444	0.28324449464129	0.220988148111457	0.825101661295143	0.966972891689155
hDel_3366:26	hDel_3366	chr7	139119917	139119939	hDels	GCTGTCTTGAGAATTTCTGGAGG	GCTGTCTTGAGAATTTCTGG	2126.0	1788.0	2532.0	2363.0	3106.0	2576.0	2393.46399093015	0.101606343541806	0.151537131633451	0.670504598091372	0.502536176269618	0.870608901969803
hDel_3366:27	hDel_3366	chr7	139120028	139120050	hDels	GGCATGTCAAGGAGGTTCACAGG	GGCATGTCAAGGAGGTTCAC	1807.0	2291.0	2671.0	2773.0	2089.0	1525.0	2186.23064969619	-0.147102779464621	0.214868358464407	-0.684618156511812	0.493584906701489	0.866812408326807
hDel_3366:28	hDel_3366	chr7	139120036	139120058	hDels	AGAGCCCAGGCATGTCAAGGAGG	GGAGCCCAGGCATGTCAAGG	2225.0	2180.0	2121.0	2045.0	1959.0	1707.0	2047.09365292341	-0.136755247322454	0.119894437047779	-1.14063046367994	0.254023734519615	0.720450963147589
hDel_3366:29	hDel_3366	chr7	139120130	139120152	hDels	GGTAGGCTCTTGAAACCTAGTGG	GGTAGGCTCTTGAAACCTAG	121.0	177.0	133.0	158.0	469.0	137.0	194.860224692437	0.599071373991673	0.559333356074002	1.07104532115981	0.284149052010976	0.746225231320604
hDel_3366:30	hDel_3366	chr7	139120160	139120182	hDels	GTTGACAACGTGACACTCAATGG	GTTGACAACGTGACACTCAA	1325.0	1628.0	2178.0	1696.0	1460.0	1281.0	1592.31167838797	0.0535598852068722	0.196961903504651	0.271930176617163	0.785675707644618	0.958265411009844
hDel_3366:31	hDel_3366	chr7	139120200	139120222	hDels	GGACAGCAGGGATACAGGTGAGG	GGACAGCAGGGATACAGGTG	2974.0	3748.0	3246.0	3950.0	3475.0	4010.0	3559.67800930922	0.0482199609420815	0.143991748420904	0.334880029382858	0.737715587416255	0.947609761646475
hDel_3366:32	hDel_3366	chr7	139120266	139120288	hDels	AGGCACTCAGGGAGCACCTGAGG	GGGCACTCAGGGAGCACCTG	956.0	580.0	638.0	1345.0	1184.0	715.0	892.916585778782	-0.616645712471266	0.234388816938195	-2.63086661098625	0.0085167456126578	0.11601343283162
hDel_3366:33	hDel_3366	chr7	139120308	139120330	hDels	TTCCAGGAGGGGCAGTTGGACGG	GTCCAGGAGGGGCAGTTGGA	1542.0	1824.0	2106.0	1745.0	1413.0	1514.0	1693.94233538814	0.0071683414969837	0.163656788250171	0.0438010642493239	0.965062978751793	0.993805576383592
hDel_3366:34	hDel_3366	chr7	139120339	139120361	hDels	CAAAGGAAAGAGATGGCAACAGG	GAAAGGAAAGAGATGGCAAC	2687.0	2770.0	2612.0	2597.0	3233.0	2483.0	2727.03072430795	0.0347701694200031	0.134601549661768	0.258319235605942	0.796160542057083	0.960903520227715
hDel_3366:35	hDel_3366	chr7	139120421	139120443	hDels	GGGTAATTTGCAGTAAAGGGAGG	GGGTAATTTGCAGTAAAGGG	1897.0	1931.0	1403.0	2027.0	2308.0	2736.0	2043.51958346198	0.0307808107197267	0.209520230565809	0.146910924241555	0.883202329187268	0.978759866475829
hDel_3366:36	hDel_3366	chr7	139120441	139120463	hDels	CTGTAAGTTGGGAGAGTGAAGGG	GTGTAAGTTGGGAGAGTGAA	944.0	757.0	1047.0	838.0	883.0	624.0	849.204171648371	-0.150965191313451	0.219748936911094	-0.686989404524533	0.492089405332088	0.866152400284439
hDel_3366:37	hDel_3366	chr7	139120490	139120512	hDels	AGAAACAGAAACCACCTCCAGGG	GGAAACAGAAACCACCTCCA	2038.0	2600.0	2718.0	2622.0	2011.0	2703.0	2448.74016278632	0.0797557284394444	0.173676331916326	0.45922047960956	0.646075845372581	0.923883337690084
hDel_3366:38	hDel_3366	chr7	139120572	139120594	hDels	ACATCTTCTTAAGGAAGCTGGGG	GCATCTTCTTAAGGAAGCTG	897.0	1338.0	1088.0	1227.0	936.0	763.0	1044.4850258222	-0.101061173778421	0.253563465117131	-0.398563624817705	0.690214768575547	0.935947513159014
hDel_3366:39	hDel_3366	chr7	139120594	139120616	hDels	GCATCAGCCTTCTCAGAGAGTGG	GCATCAGCCTTCTCAGAGAG	1394.0	1706.0	2051.0	2973.0	2248.0	2894.0	2183.38076152153	0.0679676789206733	0.18005887501834	0.377474750487864	0.705820825137439	0.939897615802243
hDel_3366:40	hDel_3366	chr7	139120670	139120692	hDels	TAAAGCATTAGAATCCCTGGTGG	GAAAGCATTAGAATCCCTGG	1056.0	1132.0	1211.0	1421.0	1118.0	812.0	1122.68753718567	-0.25255716946101	0.212317017458934	-1.18952862320543	0.234231714417352	0.702882685103073
hDel_3366:41	hDel_3366	chr7	139120730	139120752	hDels	ATGGAATATGTGCAGTGCCCAGG	GTGGAATATGTGCAGTGCCC	1416.0	1354.0	2046.0	1667.0	1843.0	1677.0	1656.4506199176	0.130634314850453	0.164307445963506	0.795060224352023	0.426578470604651	0.835112921548068
hDel_3366:42	hDel_3366	chr7	139120763	139120785	hDels	CAAGATCTGGGTCATGAGAAGGG	GAAGATCTGGGTCATGAGAA	2102.0	1669.0	2080.0	2372.0	2617.0	1845.0	2100.36405291837	-0.167170231107098	0.153558602629014	-1.08864126297742	0.276312113055777	0.739759498899779
hDel_3366:43	hDel_3366	chr7	139120828	139120850	hDels	CTGTGTTTGATGATAAGGGAGGG	GTGTGTTTGATGATAAGGGA	1375.0	1329.0	1452.0	1004.0	1645.0	1484.0	1380.79105376967	0.278614134998753	0.191145283876318	1.4576040242721	0.144949719775665	0.59010993020493
hDel_3366:44	hDel_3366	chr7	139120866	139120888	hDels	GTCTCTTCATGTACATACCCAGG	GTCTCTTCATGTACATACCC	626.0	680.0	645.0	787.0	1151.0	927.0	794.101253049533	0.20469696056529	0.216369929700161	0.946050871528004	0.344122639902138	0.788440713267072
hDel_3366:45	hDel_3366	chr7	139120928	139120950	hDels	AGAGTGTGCGCTGCACCAGCAGG	GGAGTGTGCGCTGCACCAGC	748.0	936.0	1039.0	884.0	1119.0	970.0	944.627209802718	0.284908952782388	0.167839190731529	1.69751147834191	0.089600002878611	0.48345213253049
hDel_3366:46	hDel_3366	chr7	139120943	139120965	hDels	CCAGCAGGACGGCCGCCAGGGGG	GCAGCAGGACGGCCGCCAGG	1456.0	1779.0	2021.0	1472.0	1745.0	1732.0	1699.77555839163	0.277613901039403	0.120661640954688	2.30076351392946	0.0214050018302305	0.219637211872809
hDel_3366:47	hDel_3366	chr7	139121010	139121032	hDels	TGCAGCTCTGAAGCCTGCAGAGG	GGCAGCTCTGAAGCCTGCAG	355.0	208.0	256.0	409.0	415.0	398.0	337.044029561211	-0.35784936569061	0.324593498753027	-1.10245389099086	0.270264393673001	0.73437425664136
hDel_3366:48	hDel_3366	chr7	139121045	139121067	hDels	GTCCTCCGGAGGCAAAGTGGAGG	GTCCTCCGGAGGCAAAGTGG	1596.0	1896.0	1862.0	1927.0	1156.0	1326.0	1635.23032440109	-0.246773759956368	0.203027100976656	-1.21547201713106	0.224186115175903	0.69303467116539
hDel_3366:49	hDel_3366	chr7	139121113	139121135	hDels	GAGGTGGTGGAAAACACAACAGG	GAGGTGGTGGAAAACACAAC	1253.0	1059.0	1293.0	950.0	1051.0	749.0	1064.07729529241	-0.124551515005798	0.187466790994541	-0.664392420359	0.5064391827894	0.8723830424546
hDel_3366:50	hDel_3366	chr7	139121144	139121166	hDels	GAGGGCAAAAAACAAGGTAAAGG	GAGGGCAAAAAACAAGGTAA	1657.0	1899.0	1168.0	1993.0	2161.0	2199.0	1839.89238267201	-0.0173311728682845	0.220544737222153	-0.078583479644889	0.937363928231069	0.989006059890491
hDel_3366:51	hDel_3366	chr7	139121213	139121235	hDels	GAGCTCACAGGCTAACCATGAGG	GAGCTCACAGGCTAACCATG	1064.0	1051.0	1083.0	1245.0	1080.0	1737.0	1206.27121000456	0.0622086513328706	0.234699848089101	0.265056206211322	0.790966163402369	0.959578488237966
hDel_3366:52	hDel_3366	chr7	139121274	139121296	hDels	GGGGTGCTGAGAAAGCGGAAAGG	GGGGTGCTGAGAAAGCGGAA	1768.0	1768.0	2028.0	2088.0	2223.0	1943.0	1960.14164802644	0.0134630771959277	0.11334957241757	0.118774838835129	0.905453743249745	0.982572742270185
hDel_3366:53	hDel_3366	chr7	139121306	139121328	hDels	ATGGCAATGGTAGAAACGCTGGG	GTGGCAATGGTAGAAACGCT	1074.0	1039.0	1193.0	1498.0	1319.0	1067.0	1190.77101810165	-0.176594331901718	0.166329648589866	-1.06171289002818	0.288366045787881	0.749507257919641
hDel_3366:54	hDel_3366	chr7	139121380	139121402	hDels	CTCTAGAGTTAGAGATGGAGGGG	GTCTAGAGTTAGAGATGGAG	1624.0	1352.0	2019.0	1766.0	1382.0	1778.0	1650.93749831053	-0.0897469429455472	0.190398412511752	-0.471363924528561	0.637380873368857	0.921440603492121
hDel_3366:55	hDel_3366	chr7	139121382	139121404	hDels	CCCTCTAGAGTTAGAGATGGAGG	GCCTCTAGAGTTAGAGATGG	1986.0	2172.0	2546.0	1982.0	2579.0	1516.0	2125.80884242198	0.106331725966619	0.185353961109737	0.573668484503905	0.566192158676823	0.895773562885895
hDel_3366:56	hDel_3366	chr7	139121459	139121481	hDels	AGCTGAGAAAGTCTGCAAGGAGG	GGCTGAGAAAGTCTGCAAGG	1390.0	1488.0	1385.0	1396.0	1488.0	968.0	1354.48360666998	-0.105210374905632	0.193845196866522	-0.5427546135078	0.587298766361075	0.903734190296155
hDel_3366:57	hDel_3366	chr7	139121531	139121553	hDels	CACCCACGGCAGCTCCATGGAGG	GACCCACGGCAGCTCCATGG	2002.0	1829.0	2728.0	2646.0	2868.0	2996.0	2487.32689431353	0.12912560457331	0.147407724287905	0.875975836389088	0.38104317007314	0.810668605072327
hDel_3366:58	hDel_3366	chr7	139121545	139121567	hDels	TGCCCTGATCCTACCACCCACGG	GGCCCTGATCCTACCACCCA	2021.0	2574.0	2584.0	2561.0	2733.0	3109.0	2586.28066930363	0.239725597402845	0.124659760043221	1.92303913724629	0.0544751349102925	0.37649157974362
hDel_3366:59	hDel_3366	chr7	139121768	139121790	hDels	GGAAGTGGTTCTTCATCTGGAGG	GGAAGTGGTTCTTCATCTGG	1608.0	1194.0	1336.0	1873.0	2155.0	1439.0	1587.01557036732	-0.244610806855359	0.182126867649839	-1.34307919535328	0.179246331410863	0.641483847102304
hDel_3366:60	hDel_3366	chr7	139121785	139121807	hDels	TGGAGGGCATGGAGTGAGACAGG	GGGAGGGCATGGAGTGAGAC	2620.0	2444.0	2915.0	2794.0	2744.0	2695.0	2696.48625436634	-0.0385513158862087	0.100430721575214	-0.383859791919718	0.701082368932347	0.938704316037895
hDel_3366:61	hDel_3366	chr7	139121855	139121877	hDels	CTGAAATTGTATGTGAAATAGGG	GTGAAATTGTATGTGAAATA	2944.0	2770.0	3019.0	2982.0	2817.0	2734.0	2878.4482551542	-0.0979259555907985	0.0921473603036101	-1.06271037247458	0.287913315558075	0.74931577829455
hDel_3366:62	hDel_3366	chr7	139121923	139121945	hDels	AGTTCTCATGAGAACCTCAGAGG	GGTTCTCATGAGAACCTCAG	699.0	547.0	431.0	603.0	346.0	720.0	562.141416009872	-0.371895919895441	0.36860239757847	-1.00893516249109	0.313005730370876	0.767308468663296
hDel_3366:63	hDel_3366	chr7	139121937	139121959	hDels	TGGGGTAAGGATCCCCTCTGAGG	GGGGGTAAGGATCCCCTCTG	672.0	836.0	635.0	837.0	1060.0	1243.0	874.635675166613	0.266011712676056	0.243983449194998	1.09028589256255	0.275587227573856	0.739064153094424
hDel_3366:64	hDel_3366	chr7	139122009	139122031	hDels	CAAGTAGTGTATGTGAAAAAAGG	GAAGTAGTGTATGTGAAAAA	1048.0	1026.0	1134.0	1520.0	859.0	1156.0	1121.61438217323	-0.314193996192573	0.220224991323016	-1.42669546405715	0.153667693666611	0.604292878246824
hDel_3366:65	hDel_3366	chr7	139122049	139122071	hDels	AATAAAGGATCTCACTTCTAGGG	GATAAAGGATCTCACTTCTA	2164.0	2481.0	2635.0	2705.0	3438.0	2339.0	2608.42404936277	0.130209823273663	0.145758769916167	0.893324109064269	0.371683630692218	0.805028731492972
hDel_3366:66	hDel_3366	chr7	139122088	139122110	hDels	ATATCAGCAAGGTCATTCAGAGG	GTATCAGCAAGGTCATTCAG	905.0	1092.0	941.0	1438.0	1691.0	1554.0	1255.45403750032	0.140473516873595	0.166497373689891	0.843698094212785	0.39883813277642	0.820500159950591
hDel_3366:67	hDel_3366	chr7	139122136	139122158	hDels	CTGAAAGCTCTGGCACAAGACGG	GTGAAAGCTCTGGCACAAGA	504.0	579.0	330.0	520.0	532.0	797.0	543.954094787905	0.0753350278498498	0.367176901130479	0.205173657759803	0.837436449687658	0.969451715111171
hDel_3366:68	hDel_3366	chr7	139122212	139122234	hDels	GGTTCGCCAGGATTCCTTCGGGG	GGTTCGCCAGGATTCCTTCG	1636.0	1885.0	2258.0	2328.0	2106.0	2381.0	2086.58023868751	0.106654069166991	0.142803877712308	0.746856954275816	0.455149911965743	0.849646027019903
hDel_3367:1	hDel_3367	chr7	139161792	139161814	flanking	CCTAAAAACAATCGATGTAATGG	GCTAAAAACAATCGATGTAA	333.0	289.0	400.0	383.0	327.0	218.0	324.341617301604	-0.268677015088173	0.341745834886744	-0.786189582024353	0.431756428546426	0.837745168427117
hDel_3367:2	hDel_3367	chr7	139161935	139161957	flanking	AATTACTGTCACTGAAAGCCTGG	GATTACTGTCACTGAAAGCC	2836.0	2904.0	3489.0	3521.0	4417.0	3276.0	3378.59652617394	0.111473315157958	0.124019873632165	0.898834290773274	0.368740932148202	0.80357577656144
hDel_3367:3	hDel_3367	chr7	139162045	139162067	flanking	GGTTAACATGGTGAAGAGCGTGG	GGTTAACATGGTGAAGAGCG	1817.0	1650.0	2051.0	2154.0	1893.0	1582.0	1852.29821010978	-0.181501128711627	0.137844158123811	-1.31671251928285	0.18793500557706	0.652519167753391
hDel_3367:4	hDel_3367	chr7	139162046	139162068	flanking	GTTAACATGGTGAAGAGCGTGGG	GTTAACATGGTGAAGAGCGT	1963.0	2051.0	2538.0	1996.0	3081.0	2098.0	2272.68051632445	0.258827994852026	0.159481333535029	1.62293598325836	0.104603090420495	0.517435964956601
hDel_3367:5	hDel_3367	chr7	139162067	139162089	flanking	GGCTTTGGAGTTGGCCTGATAGG	GGCTTTGGAGTTGGCCTGAT	1103.0	698.0	945.0	1197.0	1103.0	1230.0	1039.9093917894	-0.272624198893377	0.207112619163052	-1.31630897236035	0.188070360603243	0.652703958748012
hDel_3367:6	hDel_3367	chr7	139162068	139162090	flanking	GCTTTGGAGTTGGCCTGATAGGG	GCTTTGGAGTTGGCCTGATA	1564.0	1593.0	2268.0	1812.0	1345.0	1493.0	1679.46573513366	-0.0698743527883737	0.189097762356909	-0.369514434848207	0.711744315848803	0.941005546068616
hDel_3367:7	hDel_3367	chr7	139162081	139162103	flanking	AATAGGAATTGAACCCTATCAGG	GATAGGAATTGAACCCTATC	877.0	1094.0	981.0	1061.0	743.0	752.0	921.714657764632	-0.173679410436766	0.228026006424888	-0.76166492217183	0.446260016111922	0.845054579410798
hDel_3367:8	hDel_3367	chr7	139162098	139162120	flanking	AAGGCAGCTGGTAAGTCAATAGG	GAGGCAGCTGGTAAGTCAAT	2404.0	2675.0	2543.0	2480.0	3302.0	2305.0	2610.19469893218	0.111642223567986	0.14846480042783	0.751977729712819	0.452064451603387	0.847897232288592
hDel_3367:9	hDel_3367	chr7	139162110	139162132	flanking	CCAGCTGCCTTATCCTGAGAAGG	GCAGCTGCCTTATCCTGAGA	978.0	677.0	894.0	1016.0	820.0	757.0	855.892706559214	-0.378614492831302	0.187851800433806	-2.01549568307021	0.0438527379307609	0.335085811080971
hDel_3367:10	hDel_3367	chr7	139162190	139162212	flanking	TACCTCATAAGATAGTCATGAGG	GACCTCATAAGATAGTCATG	1395.0	1207.0	2078.0	1864.0	2304.0	2197.0	1817.91825134841	0.211835783333277	0.187462500415323	1.13001684531015	0.258469126420665	0.724379051113292
hDel_3367:11	hDel_3367	chr7	139162192	139162214	flanking	ATCCTCATGACTATCTTATGAGG	GTCCTCATGACTATCTTATG	1239.0	1259.0	1284.0	1137.0	1789.0	889.0	1261.49938937686	0.0942808280355648	0.250104175782243	0.376966229135063	0.706198701929476	0.939948688639397
hDel_3367:12	hDel_3367	chr7	139162336	139162358	flanking	GTGAACCAGGAGCATCCAGAAGG	GTGAACCAGGAGCATCCAGA	875.0	1182.0	2258.0	1321.0	2270.0	1611.0	1562.10281962782	0.714575172880549	0.2360097593602	3.02773569541232	0.0024639348568981	0.0436759273518357
hDel_3367:13	hDel_3367	chr7	139162349	139162371	flanking	ATCACACAATCCTGTGAACCAGG	GTCACACAATCCTGTGAACC	1664.0	2037.0	2016.0	1758.0	1449.0	1585.0	1758.99111888247	0.0005639429793074	0.156818275822504	0.003596155973209	0.997130688855222	0.999569420588918
hDel_3368:1	hDel_3368	chr7	139185348	139185370	hDels	TAGAAGGACCCTGATTGCAATGG	GAGAAGGACCCTGATTGCAA	2883.0	3090.0	3243.0	3615.0	3780.0	3669.0	3361.917617466	0.0558558777912551	0.0904523695068567	0.617517021342609	0.536893757677345	0.88524094928695
hDel_3368:2	hDel_3368	chr7	139185394	139185416	hDels	CAGTAACCAGAACAGAGCTTAGG	GAGTAACCAGAACAGAGCTT	926.0	836.0	955.0	1117.0	1218.0	1054.0	1010.60568361915	-0.0481470196916954	0.164578140535185	-0.292548084059814	0.769867601206615	0.954998870955656
hDel_3368:3	hDel_3368	chr7	139185462	139185484	hDels	GAGAACAAAACATCTGGTTGTGG	GAGAACAAAACATCTGGTTG	885.0	1049.0	1202.0	1286.0	737.0	1093.0	1041.56598813766	-0.117926308947961	0.257259666265264	-0.458394083534128	0.646669341526019	0.924071154030627
hDel_3368:4	hDel_3368	chr7	139185499	139185521	hDels	GTCCTAGCAAGATGAATGAGAGG	GTCCTAGCAAGATGAATGAG	983.0	1267.0	1679.0	1502.0	835.0	1139.0	1233.60092457077	-0.0784176955832366	0.271284757347407	-0.289060455699746	0.772535114196681	0.955503512025273
hDel_3368:5	hDel_3368	chr7	139185536	139185558	hDels	GTGCACCTGAAAGCATTGGAAGG	GTGCACCTGAAAGCATTGGA	2794.0	3305.0	3497.0	3358.0	3975.0	3859.0	3446.85071325194	0.219501972593101	0.0898692461157425	2.44245926254243	0.0145875758708711	0.169911007127247
hDel_3368:6	hDel_3368	chr7	139185587	139185609	hDels	AGAATGGTAAGAGCATGTGGTGG	GGAATGGTAAGAGCATGTGG	2610.0	2587.0	2574.0	3671.0	2248.0	3039.0	2782.80410300495	-0.277722502414336	0.167165844132125	-1.66135913622898	0.0966413396724805	0.499532531747763
hDel_3368:7	hDel_3368	chr7	139185652	139185674	hDels	AAATGCTGGCAGGTGAGGAAGGG	GAATGCTGGCAGGTGAGGAA	1740.0	1768.0	2280.0	2425.0	1671.0	1623.0	1912.60668810834	-0.220253040806665	0.178489329570551	-1.23398435826163	0.217208732880013	0.685906112557824
hDel_3368:8	hDel_3368	chr7	139185718	139185740	hDels	GTGGATCTTCCTAAGATCACAGG	GTGGATCTTCCTAAGATCAC	951.0	810.0	1010.0	1421.0	1671.0	1690.0	1240.65637537394	0.051574159525732	0.170916487729851	0.301750639805153	0.762842161516953	0.953300264901331
hDel_3368:9	hDel_3368	chr7	139185737	139185759	hDels	ACTTATCTCTCTTACTGGAGTGG	GCTTATCTCTCTTACTGGAG	280.0	351.0	364.0	347.0	66.0	122.0	258.701971847919	-0.916188195545521	0.548848409839717	-1.66929188300478	0.0950595480799751	0.496147659404728
hDel_3368:10	hDel_3368	chr7	139185813	139185835	hDels	ATGAAATTGGCATTCCTCCCTGG	GTGAAATTGGCATTCCTCCC	1835.0	2535.0	2622.0	2470.0	2047.0	2029.0	2255.73466768825	0.060510476886734	0.166550858470556	0.363315310664889	0.716369357390672	0.941737362691604
hDel_3368:11	hDel_3368	chr7	139185846	139185868	hDels	GAAGAATAATAGAACTACAGAGG	GAAGAATAATAGAACTACAG	1936.0	1577.0	2071.0	1943.0	2451.0	2757.0	2108.40114707943	0.123348136501417	0.175695158407107	0.702057686846468	0.48264318875955	0.862106596771431
hDel_3369:1	hDel_3369	chr7	139840076	139840098	hDels	GGGGTAGAGTGCAGGGAAACTGG	GGGGTAGAGTGCAGGGAAAC	2182.0	1604.0	2573.0	3112.0	1808.0	3000.0	2365.55503268846	-0.253293046129052	0.227460408971146	-1.11356981759926	0.265463780786339	0.730352711539825
hDel_3369:2	hDel_3369	chr7	139840083	139840105	hDels	ATAGATGGGGGTAGAGTGCAGGG	GTAGATGGGGGTAGAGTGCA	2023.0	2293.0	2412.0	2228.0	3526.0	3014.0	2561.06759784005	0.346850231611267	0.132371048149495	2.62028771744367	0.0087855609126436	0.118650161699311
hDel_3369:3	hDel_3369	chr7	139840095	139840117	hDels	GCATCAAGAAGGATAGATGGGGG	GCATCAAGAAGGATAGATGG	2107.0	1911.0	2228.0	1979.0	4026.0	2870.0	2490.85412098267	0.326182871602639	0.202973245487059	1.60702397411995	0.108049109113529	0.524435397074475
hDel_3369:4	hDel_3369	chr7	139840096	139840118	hDels	AGCATCAAGAAGGATAGATGGGG	GGCATCAAGAAGGATAGATG	1647.0	1611.0	2029.0	2482.0	2622.0	2889.0	2187.72769235407	0.112820055144228	0.130945561338766	0.861579835091577	0.388918771442611	0.815220620367401
hDel_3369:5	hDel_3369	chr7	139840097	139840119	hDels	CAGCATCAAGAAGGATAGATGGG	GAGCATCAAGAAGGATAGAT	1637.0	1618.0	1600.0	2050.0	1987.0	1798.0	1773.13640590523	-0.103274678845564	0.122339585232044	-0.844164042649653	0.398577744523374	0.820373577316734
hDel_3369:6	hDel_3369	chr7	139840098	139840120	hDels	ACAGCATCAAGAAGGATAGATGG	GCAGCATCAAGAAGGATAGA	1553.0	1523.0	1308.0	1924.0	2258.0	2534.0	1834.80741511751	0.0565670700010246	0.182381202937892	0.310158443358267	0.756440470634368	0.952055131854362
hDel_3369:7	hDel_3369	chr7	139840106	139840128	hDels	TTATCTGAACAGCATCAAGAAGG	GTATCTGAACAGCATCAAGA	1637.0	1880.0	1441.0	1920.0	1728.0	1143.0	1627.17255278939	-0.235873298399743	0.21230790595989	-1.11099630196675	0.266569941081322	0.731291842737017
hDel_3369:8	hDel_3369	chr7	139840119	139840141	hDels	GTTCAGATAATCTTTCTAAATGG	GTTCAGATAATCTTTCTAAA	1528.0	1615.0	1727.0	1992.0	1377.0	1922.0	1691.44512527136	-0.103907764595638	0.187408678846116	-0.554444784710093	0.579274483735624	0.900912135541385
hDel_3369:9	hDel_3369	chr7	139840139	139840161	hDels	TGGCAAATGCAAAAGTCCAATGG	GGGCAAATGCAAAAGTCCAA	2103.0	2250.0	3050.0	2806.0	2971.0	3170.0	2704.05110915638	0.194751761188063	0.129773027551567	1.50071062425261	0.133430423936126	0.571404221436121
hDel_3369:10	hDel_3369	chr7	139840140	139840162	hDels	GGCAAATGCAAAAGTCCAATGGG	GGCAAATGCAAAAGTCCAAT	2085.0	2726.0	3026.0	2931.0	3086.0	2893.0	2774.86467004862	0.207457640301142	0.1175957100157	1.76415993639091	0.0777050557944577	0.451257614653418
hDel_337:1	hDel_337	chr1	146393985	146394007	flanking	CACCAGGAGGCCAAATAAAGAGG	GACCAGGAGGCCAAATAAAG	1297.0	1171.0	1236.0	1373.0	1610.0	1760.0	1400.41482828354	0.0559997381213204	0.173561848400522	0.322650044565623	0.746960288876437	0.95001735846756
hDel_337:2	hDel_337	chr1	146393998	146394020	flanking	CAATTTGTCAGAGCACCAGGAGG	GAATTTGTCAGAGCACCAGG	1602.0	1546.0	1855.0	1262.0	985.0	2113.0	1569.8425924273	0.161188599933597	0.277702988613478	0.580435236719574	0.56162114866392	0.89399435589108
hDel_337:3	hDel_337	chr1	146394055	146394077	flanking	ACCATTATGGACTCTGCAAAAGG	GCCATTATGGACTCTGCAAA	1744.0	2164.0	2479.0	2384.0	2540.0	1367.0	2102.31420763151	0.0097917759329497	0.224672672296441	0.0435824073878916	0.965237275242683	0.993876881567486
hDel_337:4	hDel_337	chr1	146394065	146394087	flanking	AGTCCATAATGGTTATAAAATGG	GGTCCATAATGGTTATAAAA	1492.0	1584.0	1636.0	1701.0	1876.0	1549.0	1633.96881942162	0.0248625061185538	0.13112026008595	0.189616052486903	0.849610007353873	0.972111050582381
hDel_337:5	hDel_337	chr1	146394090	146394112	flanking	AGGCAGTGACCAGCACACACTGG	GGGCAGTGACCAGCACACAC	2339.0	2703.0	2853.0	2683.0	4197.0	3172.0	2965.10221759682	0.314825185688856	0.131103923632796	2.40134068428522	0.0163351203803987	0.183634001383768
hDel_337:6	hDel_337	chr1	146394110	146394132	flanking	CAAACGATTCCACTAAGCTAAGG	GAAACGATTCCACTAAGCTA	594.0	568.0	489.0	529.0	464.0	386.0	508.196084132265	-0.273952013107733	0.256588922057919	-1.06766890367112	0.285669890212737	0.747350163938139
hDel_337:7	hDel_337	chr1	146394157	146394179	flanking	CAGAGATATCAGTAACCAATTGG	GAGAGATATCAGTAACCAAT	2259.0	2008.0	2672.0	1936.0	1819.0	2581.0	2217.02752532801	0.0830628022607388	0.184246759155884	0.450823681465478	0.652116631945782	0.925606567012154
hDel_337:8	hDel_337	chr1	146394164	146394186	flanking	ATCAGTAACCAATTGGCCAAAGG	GTCAGTAACCAATTGGCCAA	1283.0	1562.0	1389.0	1821.0	787.0	1356.0	1372.09610968564	-0.327487491013676	0.278431132873491	-1.17618848019584	0.239519566823869	0.707650766437093
hDel_337:9	hDel_337	chr1	146394204	146394226	flanking	TATGTTTAATGTGTAAGGCTGGG	GATGTTTAATGTGTAAGGCT	1829.0	2004.0	2005.0	2267.0	2933.0	1896.0	2139.25872629923	0.074445322614547	0.165865632687584	0.448829099845948	0.653554945001961	0.925957781398309
hDel_337:10	hDel_337	chr1	146394205	146394227	flanking	ATGTTTAATGTGTAAGGCTGGGG	GTGTTTAATGTGTAAGGCTG	1453.0	1219.0	1826.0	2311.0	1651.0	1725.0	1682.3799917965	-0.237080014709355	0.180866847449556	-1.31079862369734	0.189925807671856	0.65529802387924
hDel_337:11	hDel_337	chr1	146394339	146394361	flanking	CTTGTCTTAGATTTAAATATTGG	GTTGTCTTAGATTTAAATAT	1846.0	2189.0	2100.0	2285.0	3326.0	3502.0	2517.06462410536	0.362648220605128	0.144351054910885	2.51226581495374	0.011995869374109	0.148536450734293
hDel_337:12	hDel_337	chr1	146394395	146394417	flanking	TGAGAAGCAGATTACTTTAGAGG	GGAGAAGCAGATTACTTTAG	1297.0	1288.0	1283.0	1514.0	1359.0	1085.0	1302.63805086944	-0.197080292911545	0.159227995321309	-1.23772388463381	0.215818459763113	0.684310330284669
hDel_337:13	hDel_337	chr1	146394593	146394615	flanking	TTGCAAAACACTTATGGGCCGGG	GTGCAAAACACTTATGGGCC	1237.0	1438.0	1360.0	1735.0	1737.0	1615.0	1510.82086059209	0.0306076776338682	0.140848627928017	0.217309022346393	0.827967526280922	0.96740012346546
hDel_337:14	hDel_337	chr1	146394594	146394616	flanking	GTTGCAAAACACTTATGGGCCGG	GTTGCAAAACACTTATGGGC	715.0	647.0	948.0	713.0	578.0	513.0	686.982738445591	-0.159094372012307	0.244886595861127	-0.649665497014496	0.515908315536257	0.875730843930765
hDel_3370:1	hDel_3370	chr7	140031854	140031876	hDels	AGAACACCAAATGAGCTGAATGG	GGAACACCAAATGAGCTGAA	1971.0	1684.0	1434.0	2065.0	1868.0	1750.0	1794.73568882015	-0.296029668265736	0.152681976607231	-1.93886452640878	0.0525178364405191	0.369550681955918
hDel_3370:2	hDel_3370	chr7	140031901	140031923	hDels	TGTCTTTGGTGTCTTTCTTTCGG	GGTCTTTGGTGTCTTTCTTT	1570.0	1605.0	1738.0	1730.0	2304.0	2096.0	1828.22112766245	0.181645096625723	0.13434321316218	1.35209730622148	0.176344188962283	0.637544909247767
hDel_3370:3	hDel_3370	chr7	140031949	140031971	hDels	ACATACCAGAATCTCTCTTGCGG	GCATACCAGAATCTCTCTTG	1068.0	1046.0	973.0	1301.0	1664.0	1050.0	1173.86660031873	-0.0472771681468943	0.210909745129517	-0.224158291585161	0.822634136164408	0.966396527701367
hDel_3370:4	hDel_3370	chr7	140031965	140031987	hDels	GGTATGTGCTGCCTAAGGCAGGG	GGTATGTGCTGCCTAAGGCA	1509.0	1465.0	1256.0	1620.0	1492.0	1634.0	1495.51931411881	-0.129792088503378	0.167599621280216	-0.774417552450036	0.438683907107655	0.841386445336873
hDel_3370:5	hDel_3370	chr7	140032021	140032043	hDels	AGTGCCCAGAATCTGAAAAGAGG	GGTGCCCAGAATCTGAAAAG	2368.0	2871.0	2906.0	2629.0	2974.0	2153.0	2647.0724321211	0.0873793520784674	0.141017459851051	0.619634988254371	0.535498126151169	0.884493691668459
hDel_3370:6	hDel_3370	chr7	140032060	140032082	hDels	AGAGCTCGTGAATGGATCTGTGG	GGAGCTCGTGAATGGATCTG	868.0	956.0	1285.0	1362.0	1427.0	1478.0	1215.84093464327	0.192261144540898	0.168379787377138	1.14183030835091	0.253524561556553	0.719923657062011
hDel_3370:7	hDel_3370	chr7	140032114	140032136	hDels	ATTTAGGGGACAAAAAGGCTAGG	GTTTAGGGGACAAAAAGGCT	952.0	1454.0	1442.0	1397.0	1093.0	1556.0	1314.05011378669	0.225668056092841	0.225001261198734	1.00296351625122	0.315878464601547	0.769263000288243
hDel_3370:8	hDel_3370	chr7	140032193	140032215	hDels	CATCTCTCACCATCACACCCAGG	GATCTCTCACCATCACACCC	1929.0	1958.0	2072.0	2812.0	2769.0	2481.0	2316.39439362625	-0.053103668819848	0.104581580021767	-0.507772676687379	0.611612773645694	0.912169491638365
hDel_3370:9	hDel_3370	chr7	140032250	140032272	hDels	TTAAATGGTAGATGAAACCAAGG	GTAAATGGTAGATGAAACCA	1636.0	1982.0	2318.0	2035.0	3170.0	2182.0	2198.21195284366	0.355537375966348	0.151078738659333	2.35332502191488	0.0186063626020598	0.200184148359234
hDel_3370:10	hDel_3370	chr7	140032289	140032311	hDels	AAATACGTGCTTGAAAAGGTAGG	GAATACGTGCTTGAAAAGGT	1369.0	1437.0	1618.0	2355.0	1648.0	1614.0	1660.69656643133	-0.231884735345479	0.16874855193144	-1.37414355673814	0.169397119490591	0.627887535065268
hDel_3370:11	hDel_3370	chr7	140032327	140032349	hDels	GTACAGTTGAAATAAATTCCAGG	GTACAGTTGAAATAAATTCC	1540.0	1603.0	1599.0	1526.0	1552.0	1405.0	1539.36868093698	-0.0280447477767836	0.129754167726277	-0.216137548937507	0.828880531558385	0.967564355749936
hDel_3370:12	hDel_3370	chr7	140032384	140032406	hDels	TAAGCTCAGAATCATTCCACAGG	GAAGCTCAGAATCATTCCAC	1065.0	1377.0	664.0	1112.0	746.0	679.0	951.49714576511	-0.38067269107308	0.31714164025463	-1.20032390186114	0.230013570440249	0.698928539872724
hDel_3370:13	hDel_3370	chr7	140032422	140032444	hDels	GTTGGTAGAGAAATGCAGGAAGG	GTTGGTAGAGAAATGCAGGA	1264.0	975.0	1362.0	1636.0	1255.0	1671.0	1352.14242465868	-0.171660678748918	0.197452816915976	-0.869375688987848	0.384641675872193	0.81289145936763
hDel_3370:14	hDel_3370	chr7	140032501	140032523	hDels	GGGGGAAGATGCGAGCAAAGGGG	GGGGGAAGATGCGAGCAAAG	2033.0	2539.0	2357.0	2603.0	2330.0	2681.0	2419.76614186815	0.0753308377221933	0.143481888901764	0.5250198355959	0.599569401966845	0.907855797745285
hDel_3370:15	hDel_3370	chr7	140032520	140032542	hDels	ATTGCGTATACATTAGAAAGGGG	GTTGCGTATACATTAGAAAG	1013.0	1146.0	1090.0	873.0	1403.0	1014.0	1088.01928581731	0.266109967135218	0.201780582600071	1.3188085974687	0.187233109268345	0.65161949954068
hDel_3370:16	hDel_3370	chr7	140032595	140032617	hDels	GATTGGGGTCTGCTTGAGAATGG	GATTGGGGTCTGCTTGAGAA	2100.0	2079.0	2305.0	2469.0	1988.0	2256.0	2197.27661114683	-0.111886450593501	0.130852681544662	-0.85505661231186	0.392519807648995	0.81761687860909
hDel_3370:17	hDel_3370	chr7	140032638	140032660	hDels	CTTCGAGGAGAAAACTTGGTAGG	GTTCGAGGAGAAAACTTGGT	1856.0	1443.0	1791.0	2182.0	2548.0	1820.0	1922.8507963616	-0.140086718187275	0.160370702006182	-0.873518145364699	0.382380720284701	0.811558960304212
hDel_3370:18	hDel_3370	chr7	140032660	140032682	hDels	GTAGATGAATGTCATCATGAAGG	GTAGATGAATGTCATCATGA	1812.0	1785.0	2015.0	2423.0	1694.0	1757.0	1910.35773156793	-0.250976700882333	0.150134608949531	-1.67167785388312	0.0945878634423847	0.495008363199267
hDel_3370:19	hDel_3370	chr7	140032727	140032749	hDels	GAGAAATTGTACCTATTCATGGG	GAGAAATTGTACCTATTCAT	2331.0	2203.0	1587.0	2616.0	2559.0	2370.0	2272.89832036415	-0.221896721303354	0.178022927949333	-1.24645024019888	0.212599146527782	0.681025207393542
hDel_3370:20	hDel_3370	chr7	140032781	140032803	hDels	TAGGCTCCAGATCCATAAGGAGG	GAGGCTCCAGATCCATAAGG	818.0	1085.0	893.0	1385.0	1326.0	1444.0	1148.31227221275	0.107104294095994	0.191788518430398	0.558449979031795	0.576537152509626	0.899852103018956
hDel_3370:21	hDel_3370	chr7	140032830	140032852	hDels	CTGCTCAATTATTTGAGCAGAGG	GTGCTCAATTATTTGAGCAG	596.0	611.0	1143.0	1069.0	1097.0	1022.0	909.58330196282	0.22147316472551	0.261483267363273	0.846987904651742	0.397001863270596	0.819571771892831
hDel_3370:22	hDel_3370	chr7	140032908	140032930	hDels	CCATGCACATGTACAGATGGAGG	GCATGCACATGTACAGATGG	2393.0	2719.0	2069.0	2405.0	2468.0	2257.0	2391.0040129497	-0.0411804388840453	0.15880928716817	-0.259307497806709	0.795397994803918	0.9607801053767
hDel_3370:23	hDel_3370	chr7	140032911	140032933	hDels	TGTCCATGCACATGTACAGATGG	GGTCCATGCACATGTACAGA	2453.0	2866.0	2335.0	2573.0	3152.0	3235.0	2763.24609761921	0.167266933452175	0.151344946099345	1.10520329725698	0.269071508463216	0.733196909426448
hDel_3370:24	hDel_3370	chr7	140033002	140033024	hDels	GGGCCAAACCAGCCATTGTGGGG	GGGCCAAACCAGCCATTGTG	762.0	855.0	1075.0	755.0	638.0	720.0	803.626054526655	0.0555131075270586	0.217665631882811	0.255038459893137	0.798693394474124	0.961479010487055
hDel_3370:25	hDel_3370	chr7	140033053	140033075	hDels	TGAGGTTACCTAGAGGACTGTGG	GGAGGTTACCTAGAGGACTG	1940.0	2023.0	2111.0	2426.0	1818.0	2048.0	2059.44121274646	-0.152922544392417	0.14333171938157	-1.06691348608827	0.286010904402811	0.747634603259318
hDel_3370:26	hDel_3370	chr7	140033060	140033082	hDels	ATATTCTTGAGGTTACCTAGAGG	GTATTCTTGAGGTTACCTAG	1083.0	1600.0	1569.0	1663.0	1077.0	775.0	1296.73041748288	-0.233059131783728	0.279183505716259	-0.834788327432897	0.403836899126263	0.823250424106031
hDel_3370:27	hDel_3370	chr7	140033132	140033154	hDels	ATCAAATACAAACTTCACTGTGG	GTCAAATACAAACTTCACTG	2403.0	1868.0	2220.0	2546.0	2515.0	2891.0	2396.81611910507	-0.111153651176999	0.148036252872627	-0.750854260494138	0.452740369976661	0.84837731121431
hDel_3370:28	hDel_3370	chr7	140033161	140033183	hDels	CTAAAGAGGCAGTTATAAGAGGG	GTAAAGAGGCAGTTATAAGA	2066.0	2030.0	2365.0	2339.0	3086.0	3617.0	2562.33534643437	0.264437972099222	0.157647146163691	1.6774041175769	0.0934634847458355	0.492592433372085
hDel_3370:29	hDel_3370	chr7	140033233	140033255	hDels	GATAGGAACAGATATTCTGTTGG	GATAGGAACAGATATTCTGT	1505.0	1646.0	2041.0	2067.0	2422.0	2170.0	1956.76123602756	0.184907769291134	0.120061033556113	1.54011475509007	0.123532383759717	0.55508827093405
hDel_3370:30	hDel_3370	chr7	140033296	140033318	hDels	GAGTAAGTGGCAGTTCCAAGTGG	GAGTAAGTGGCAGTTCCAAG	2156.0	1675.0	2146.0	2505.0	2752.0	1856.0	2165.47263358393	-0.188700338791002	0.162282608836162	-1.16278842288954	0.244915355436458	0.712691702932052
hDel_3370:31	hDel_3370	chr7	140033347	140033369	hDels	GTGTGGTAGAATGTGGGCTGGGG	GTGTGGTAGAATGTGGGCTG	1004.0	1392.0	1163.0	1528.0	1974.0	1681.0	1442.37238587814	0.271795323657908	0.165878541826464	1.63852009226275	0.101313246204969	0.510378515049599
hDel_3370:32	hDel_3370	chr7	140033384	140033406	hDels	TTTATGATATTGGAAAGGACTGG	GTTATGATATTGGAAAGGAC	1123.0	1081.0	945.0	1825.0	1942.0	1254.0	1343.91778016148	-0.205021133792802	0.200252981145543	-1.02381064501504	0.305924721443376	0.762201690255817
hDel_3370:33	hDel_3370	chr7	140033410	140033432	hDels	ATAAAATGACATTAGCAGTTAGG	GTAAAATGACATTAGCAGTT	2085.0	2130.0	2281.0	2031.0	1997.0	1770.0	2052.83169437863	-0.048683620026389	0.111603887125862	-0.436217960504241	0.66267859806556	0.928443763952342
hDel_3370:34	hDel_3370	chr7	140033482	140033504	hDels	CCCATGTTAACATCTTGTAGAGG	GCCATGTTAACATCTTGTAG	483.0	294.0	464.0	572.0	481.0	410.0	447.689237543221	-0.396661858869033	0.28602510333159	-1.38680785095	0.165500362486262	0.622326469510659
hDel_3370:35	hDel_3370	chr7	140033514	140033536	hDels	AAGAAGAAGTGCAATAAGCAGGG	GAGAAGAAGTGCAATAAGCA	1323.0	1675.0	1881.0	1947.0	1950.0	1938.0	1773.61929326439	0.173679685312609	0.137381454548267	1.26421492539657	0.206152895140905	0.673616333167068
hDel_3370:36	hDel_3370	chr7	140033654	140033676	hDels	GCTGTGAATTGTTTGAGATGAGG	GCTGTGAATTGTTTGAGATG	1331.0	1207.0	1356.0	1230.0	1502.0	1170.0	1297.2773233612	-0.0064446992807937	0.161472662909786	-0.0399120146076637	0.968163272464516	0.99440790986936
hDel_3370:37	hDel_3370	chr7	140033706	140033728	hDels	AGATAGCTGAGAGCTGAGTAGGG	GGATAGCTGAGAGCTGAGTA	1928.0	1791.0	1975.0	1982.0	2684.0	2301.0	2097.0938637314	0.107851557176584	0.142453594039506	0.757099586737513	0.448990201641555	0.84630114248109
hDel_3370:38	hDel_3370	chr7	140033714	140033736	hDels	AGCTCTCAGCTATCTACCCAAGG	GGCTCTCAGCTATCTACCCA	1039.0	1107.0	1360.0	945.0	1580.0	1809.0	1298.47554858247	0.498307141571187	0.205758896865233	2.42180119140882	0.015443797024548	0.176734112669492
hDel_3370:39	hDel_3370	chr7	140033787	140033809	hDels	TGACAGTGAAATTGCAGTGGAGG	GGACAGTGAAATTGCAGTGG	2995.0	2800.0	3611.0	2922.0	2737.0	2916.0	2998.43109965771	-0.0106641753058031	0.116911363264013	-0.0912159007308893	0.927321040668187	0.987013125465599
hDel_3370:40	hDel_3370	chr7	140033833	140033855	hDels	ATCTTGCTGTAATAAGTGTTTGG	GTCTTGCTGTAATAAGTGTT	1994.0	2614.0	2686.0	2784.0	1928.0	2148.0	2360.02644570792	-0.0682993450365198	0.181956908815377	-0.375359998590764	0.707392750112015	0.940048659428066
hDel_3370:41	hDel_3370	chr7	140033883	140033905	hDels	CAAATAATTGAGCAATACTTAGG	GAAATAATTGAGCAATACTT	2475.0	2742.0	2849.0	2647.0	3013.0	2391.0	2681.54086944126	0.0671184818704562	0.114978843048723	0.583746366642553	0.559390967119489	0.893207441206097
hDel_3370:42	hDel_3370	chr7	140033939	140033961	hDels	CTTTAAGGCAATAGCAGTGTTGG	GTTTAAGGCAATAGCAGTGT	2633.0	2318.0	1873.0	2504.0	3059.0	2485.0	2473.21256588261	-0.1304413097667	0.176664153908971	-0.738357538190297	0.460297210401726	0.852193192222185
hDel_3370:43	hDel_3370	chr7	140033982	140034004	hDels	ACACTAAAAGTACAAGTTATAGG	GCACTAAAAGTACAAGTTAT	491.0	824.0	757.0	774.0	439.0	636.0	655.391614305689	0.0178120785446034	0.332981086427672	0.0534927636151863	0.957339296194639	0.992402909117471
hDel_3370:44	hDel_3370	chr7	140034075	140034097	hDels	AGAGGCGAATGTGTTAAGGAGGG	GGAGGCGAATGTGTTAAGGA	2473.0	2632.0	2999.0	2699.0	2968.0	2355.0	2681.32286131308	0.0460560497291421	0.115707621262367	0.398038169194664	0.690602050368426	0.93598228674326
hDel_3370:45	hDel_3370	chr7	140034128	140034150	hDels	GTGGCTGGACAGAGTCTGGTTGG	GTGGCTGGACAGAGTCTGGT	716.0	675.0	704.0	778.0	977.0	1176.0	831.900336277358	0.167387387588278	0.236167522221148	0.708765481443024	0.478470021939824	0.860341374484916
hDel_3370:46	hDel_3370	chr7	140034199	140034221	hDels	AAGTGGTGGAAAGAAACGCAGGG	GAGTGGTGGAAAGAAACGCA	2331.0	1976.0	2552.0	2640.0	4370.0	3858.0	2914.69534555269	0.245541529162219	0.173095916156355	1.41852872450454	0.15603645852095	0.607740243545838
hDel_3370:47	hDel_3370	chr7	140034213	140034235	hDels	CGGCTAACAGCCGTAAGTGGTGG	GGGCTAACAGCCGTAAGTGG	1467.0	1882.0	1731.0	1918.0	2054.0	1739.0	1791.3658782763	0.107343236211281	0.145185930619325	0.739350126788339	0.459694418271111	0.851919725082383
hDel_3370:48	hDel_3370	chr7	140034342	140034364	hDels	AAGACCAAGACATAAAAGGGTGG	GAGACCAAGACATAAAAGGG	2412.0	2577.0	2676.0	2515.0	2957.0	2563.0	2610.66087284793	0.093946651595101	0.104066356922284	0.902757186602195	0.366654778192827	0.802429812171688
hDel_3370:49	hDel_3370	chr7	140034749	140034771	hDels	GTACTTAACAACATTCAAGGAGG	GTACTTAACAACATTCAAGG	1212.0	937.0	1247.0	1316.0	1275.0	1132.0	1181.51925634609	-0.178066549482024	0.16295908029497	-1.09270713334727	0.274522406792127	0.738191577197398
hDel_3370:50	hDel_3370	chr7	140034765	140034787	hDels	AAGGAGGCAAATCACTGGAGTGG	GAGGAGGCAAATCACTGGAG	2247.0	2470.0	2488.0	2376.0	2289.0	3006.0	2478.8300010165	0.119600788869764	0.154291108534312	0.775163196414306	0.438243232477724	0.841126582837704
hDel_3370:51	hDel_3370	chr7	140034851	140034873	hDels	AGGTAACTTCTATGTCTGTGTGG	GGGTAACTTCTATGTCTGTG	2931.0	2992.0	3480.0	3152.0	3330.0	3810.0	3273.18837016126	0.127795205410024	0.118255029950788	1.08067458494752	0.279841892203724	0.74265242659965
hDel_3370:52	hDel_3370	chr7	140034872	140034894	hDels	CTAGGATGATGGCAGAATTGGGG	GTAGGATGATGGCAGAATTG	2064.0	2004.0	2354.0	2358.0	1720.0	2036.0	2090.76122813472	-0.160713767655495	0.149351678280635	-1.07607607430772	0.281893234981384	0.744448445655874
hDel_3370:53	hDel_3370	chr7	140034936	140034958	hDels	AGTAAGGGGTACTGACCAAGAGG	GGTAAGGGGTACTGACCAAG	1559.0	1882.0	1852.0	2165.0	1762.0	1790.0	1830.42898362937	-0.0510780287751567	0.15419688396479	-0.33125201665437	0.740454132293305	0.948351652042203
hDel_3370:54	hDel_3370	chr7	140034987	140035009	hDels	TCAATGAATGAGTACCAAAGTGG	GCAATGAATGAGTACCAAAG	1841.0	2058.0	2478.0	2598.0	1970.0	2091.0	2165.41686132726	-0.0713658122629804	0.159457019956127	-0.447555161150108	0.654474269552257	0.926088650395438
hDel_3370:55	hDel_3370	chr7	140035073	140035095	hDels	AATTGGTGAAGGCAGAGTCAGGG	GATTGGTGAAGGCAGAGTCA	1833.0	1436.0	2073.0	2232.0	2003.0	2019.0	1920.7048993266	-0.14488246782699	0.148486291331274	-0.975729587748652	0.329198485835813	0.778803986412606
hDel_3370:56	hDel_3370	chr7	140035147	140035169	hDels	CTGCTGTATTACAAACCAAGTGG	GTGCTGTATTACAAACCAAG	891.0	1292.0	1025.0	1126.0	1660.0	1554.0	1249.05163976161	0.416310617220363	0.18655617014511	2.23155640950681	0.0256442953569947	0.245707227021745
hDel_3370:57	hDel_3370	chr7	140035199	140035221	hDels	CAATAGAGAATGGTAGAACAGGG	GAATAGAGAATGGTAGAACA	2285.0	1289.0	2278.0	2425.0	2371.0	1998.0	2093.09632104453	-0.300057103515487	0.194136123334266	-1.54560160346276	0.122200813726623	0.552680524426625
hDel_3370:58	hDel_3370	chr7	140035222	140035244	hDels	AAATAAACTACACTGGATGGGGG	GAATAAACTACACTGGATGG	1209.0	1525.0	2247.0	2091.0	1564.0	2137.0	1782.01516749597	0.182123964443969	0.225585185899337	0.807340090697437	0.419470572392404	0.831703371814867
hDel_3370:59	hDel_3370	chr7	140035274	140035296	hDels	TGTTATTTGTTTGAACATCTGGG	GGTTATTTGTTTGAACATCT	2963.0	2950.0	3490.0	3386.0	4191.0	3201.0	3342.03810646461	0.085042205768873	0.118214570140467	0.719388529415812	0.471901562402558	0.857020101363541
hDel_3370:60	hDel_3370	chr7	140035369	140035391	hDels	GGATATTGAAATTGATGTTAAGG	GGATATTGAAATTGATGTTA	1718.0	1575.0	1766.0	2204.0	2644.0	1914.0	1951.09044741568	-0.0341671311330741	0.147063778472484	-0.232328663712846	0.816282751006914	0.965166549570429
hDel_3370:61	hDel_3370	chr7	140035416	140035438	hDels	TATCAAGGTGGTACCACTGGCGG	GATCAAGGTGGTACCACTGG	1799.0	1824.0	1950.0	2396.0	2484.0	2290.0	2108.23675648907	-0.0024185931004991	0.105862271583405	-0.0228466011953432	0.981772635334249	0.996968784835952
hDel_3370:62	hDel_3370	chr7	140035607	140035629	hDels	ATACTAGTAGAAAAGGAGAGGGG	GTACTAGTAGAAAAGGAGAG	2298.0	1810.0	2096.0	3070.0	3240.0	2586.0	2490.41345395817	-0.193141157442115	0.125023537921448	-1.54483836126494	0.122385365805381	0.552906698895956
hDel_3370:63	hDel_3370	chr7	140035635	140035657	hDels	GAGTGAGGAATGAGGATAAAAGG	GAGTGAGGAATGAGGATAAA	1735.0	1424.0	1778.0	1486.0	2805.0	1674.0	1801.30810005592	0.178732690842862	0.229239196078848	0.779677707390783	0.435580603686854	0.83953208187542
hDel_3370:64	hDel_3370	chr7	140035704	140035726	hDels	CAATTCAGTGAATTCACTCTTGG	GAATTCAGTGAATTCACTCT	383.0	298.0	370.0	295.0	211.0	358.0	321.420526064695	-0.156864333245714	0.368452154120217	-0.425738678663102	0.670298274571976	0.930261426263733
hDel_3370:65	hDel_3370	chr7	140035715	140035737	hDels	ATTCACTCTTGGCTCATTACTGG	GTTCACTCTTGGCTCATTAC	421.0	417.0	599.0	398.0	285.0	370.0	416.930457655009	-0.0449956653297877	0.316187460014802	-0.142306925542466	0.886837576409693	0.979359383911871
hDel_3370:66	hDel_3370	chr7	140035799	140035821	hDels	TACTGAATGCATTCAAAAGGTGG	GACTGAATGCATTCAAAAGG	1211.0	1375.0	1178.0	1848.0	2177.0	1659.0	1557.14547978649	0.0322293495925534	0.168300283371829	0.191499080969154	0.848134600496274	0.971873270159599
hDel_3370:67	hDel_3370	chr7	140035881	140035903	hDels	CCTCCAAGGTCATAAATCAGAGG	GCTCCAAGGTCATAAATCAG	281.0	343.0	326.0	424.0	295.0	215.0	313.572965058776	-0.299561074911676	0.365964272004121	-0.818552787328658	0.413041613066131	0.827933505869955
hDel_3370:68	hDel_3370	chr7	140035958	140035980	hDels	GGAGCTCCAGATATAGTCATAGG	GGAGCTCCAGATATAGTCAT	934.0	1140.0	1021.0	817.0	1158.0	1531.0	1099.51248971285	0.427655139776517	0.232775891534684	1.83719687187965	0.0661808373101429	0.416104768618052
hDel_3370:69	hDel_3370	chr7	140035964	140035986	hDels	GTGATGCCTATGACTATATCTGG	GTGATGCCTATGACTATATC	1514.0	1348.0	1702.0	1671.0	1282.0	1173.0	1448.98538369229	-0.257788425711128	0.157178467234797	-1.64010013741919	0.100984347866236	0.50964360350298
hDel_3370:70	hDel_3370	chr7	140036051	140036073	hDels	GATTACTCAGATTGCATCAGTGG	GATTACTCAGATTGCATCAG	1955.0	1894.0	2077.0	1772.0	2221.0	2004.0	1984.88800454986	0.100335668337321	0.12802147225425	0.783740934786745	0.433192137895752	0.838470975452054
hDel_3370:71	hDel_3370	chr7	140036097	140036119	hDels	TGTAAACTTAACTGTTACTATGG	GGTAAACTTAACTGTTACTA	2065.0	2118.0	2619.0	2455.0	3454.0	2746.0	2551.88948562025	0.228000649521654	0.128479378634917	1.7746089056792	0.0759624857395742	0.446597829390851
hDel_3370:72	hDel_3370	chr7	140036129	140036151	hDels	AGCATAACTGTCCAAAACATAGG	GGCATAACTGTCCAAAACAT	1524.0	1683.0	1589.0	1864.0	2009.0	2633.0	1873.25657556333	0.179376377908833	0.176985321606059	1.01350991303163	0.310816663586442	0.7658397388304
hDel_3370:73	hDel_3370	chr7	140036197	140036219	hDels	TTGCCATTAAATAACAATACCGG	GTGCCATTAAATAACAATAC	1158.0	1125.0	1954.0	1452.0	2127.0	1955.0	1608.22949467584	0.408225285577753	0.196463649901616	2.07786674930544	0.0377216338109475	0.308636351031883
hDel_3370:74	hDel_3370	chr7	140036216	140036238	hDels	ATTAGTTCAACAAACTGAACCGG	GTTAGTTCAACAAACTGAAC	1043.0	1108.0	1307.0	1037.0	1325.0	1303.0	1183.35250025727	0.240206615914752	0.154475813989138	1.55497880031655	0.119951118370953	0.548006768148203
hDel_3370:75	hDel_3370	chr7	140036301	140036323	hDels	AAAACAGAAGAGGAGCTGTTTGG	GAAACAGAAGAGGAGCTGTT	1716.0	2040.0	2234.0	2594.0	3468.0	2655.0	2420.3285610249	0.241096105462175	0.123630067151575	1.95014134520029	0.0511592745134806	0.36453275270834
hDel_3371:1	hDel_3371	chr7	140445515	140445537	hDels	CAGGAAGGGGTGAGCAAAGAAGG	GAGGAAGGGGTGAGCAAAGA	1531.0	1590.0	1837.0	2084.0	2954.0	2352.0	2031.73424857945	0.217374250413427	0.13587635455567	1.59979454206188	0.109644170023266	0.527696015114937
hDel_3371:2	hDel_3371	chr7	140445595	140445617	hDels	CCATATAGCTGGGAAGCATCAGG	GCATATAGCTGGGAAGCATC	1082.0	1007.0	1354.0	1236.0	1237.0	1087.0	1162.3875474984	-0.0207151876489858	0.16698365780094	-0.124055179541463	0.901271585489818	0.981923165365227
hDel_3371:3	hDel_3371	chr7	140445690	140445712	hDels	GATGGTCTAATATAAATAATTGG	GATGGTCTAATATAAATAAT	1167.0	1355.0	1471.0	1603.0	1690.0	1523.0	1458.33071806592	0.103201016119188	0.134525673246082	0.767147367702872	0.442993901730664	0.843158085439563
hDel_3371:4	hDel_3371	chr7	140445982	140446004	hDels	CAAAATACCACCAGACTCTTTGG	GAAAATACCACCAGACTCTT	297.0	595.0	552.0	437.0	1578.0	1175.0	754.613481399322	1.25675579482686	0.265886012990182	4.72667133067006	2.28230229021489e-06	7.44066500174192e-05
hDel_3371:5	hDel_3371	chr7	140446098	140446120	hDels	GGTGACCTGGCTGATTCTGAAGG	GGTGACCTGGCTGATTCTGA	2001.0	1567.0	2148.0	2387.0	3266.0	2236.0	2240.41063231662	0.0031081095577856	0.176995057307614	0.017560431376249	0.9859895229931	0.997534162200296
hDel_3371:6	hDel_3371	chr7	140446423	140446445	hDels	GGCTGCACAGAGCAGCGGCAGGG	GGCTGCACAGAGCAGCGGCA	1198.0	1187.0	1755.0	1797.0	975.0	1527.0	1401.93691645847	-0.161525773146821	0.257124951019768	-0.628199529085772	0.529873238760718	0.882131310211018
hDel_3371:7	hDel_3371	chr7	140446424	140446446	hDels	AGGCTGCACAGAGCAGCGGCAGG	GGGCTGCACAGAGCAGCGGC	1827.0	1686.0	2136.0	2203.0	2592.0	2155.0	2083.0081787633	0.0478949320048004	0.128741907523114	0.372022855076941	0.709875832812302	0.940545593556151
hDel_3371:8	hDel_3371	chr7	140446512	140446534	hDels	AGCTTGGGCTGTTACCTCAGAGG	GGCTTGGGCTGTTACCTCAG	817.0	745.0	1147.0	845.0	1078.0	776.0	896.21279497346	0.129498776256189	0.228179478879916	0.56753033573339	0.570353922326672	0.897185234871965
hDel_3371:9	hDel_3371	chr7	140446662	140446684	hDels	GCATAGGTCTGCTGCATGGATGG	GCATAGGTCTGCTGCATGGA	1143.0	1305.0	1028.0	1394.0	1774.0	1594.0	1363.78612515376	0.119589580202253	0.187440481504558	0.638013620336039	0.523464813889126	0.878945848429873
hDel_3371:10	hDel_3371	chr7	140446702	140446724	hDels	TCTACTAGGGGAGTACAAAGGGG	GCTACTAGGGGAGTACAAAG	1629.0	1546.0	1813.0	1961.0	2025.0	2338.0	1873.78570031272	0.0651306679783884	0.143319132620642	0.454445033174919	0.649508545894335	0.924775943635101
hDel_3371:11	hDel_3371	chr7	140446829	140446851	hDels	GGGCCCATAGCACAAGCTGTTGG	GGGCCCATAGCACAAGCTGT	982.0	1189.0	932.0	1318.0	1693.0	1503.0	1258.58380331391	0.164139237989123	0.18998700250145	0.863949827240791	0.38761545300913	0.814684022149581
hDel_3371:12	hDel_3371	chr7	140446892	140446914	hDels	TCTGTGGGGTACAGGCCCTGTGG	GCTGTGGGGTACAGGCCCTG	1332.0	1482.0	1583.0	1394.0	1716.0	1151.0	1439.90247062521	0.0833176563093257	0.175186993135278	0.475592707073797	0.634364572059507	0.920191422283089
hDel_3371:13	hDel_3371	chr7	140446965	140446987	hDels	GCATGCCTGGATGTGAGATGTGG	GCATGCCTGGATGTGAGATG	1809.0	1916.0	1623.0	2107.0	1747.0	1882.0	1847.98483341043	-0.152629838007456	0.155019327753225	-0.98458585919317	0.324827538429656	0.776241785651068
hDel_3371:14	hDel_3371	chr7	140447022	140447044	hDels	AATGACTGCCTGCTGTGCTTTGG	GATGACTGCCTGCTGTGCTT	2397.0	2185.0	2636.0	2698.0	2465.0	2457.0	2466.62363988573	-0.0976787749018091	0.10698232853334	-0.913036538285563	0.361223325063225	0.798869947721476
hDel_3371:15	hDel_3371	chr7	140447075	140447097	hDels	TGGAAAATTTCACCTGGAATGGG	GGGAAAATTTCACCTGGAAT	1214.0	1353.0	1795.0	1823.0	2211.0	1930.0	1700.63023571918	0.240074204048235	0.14029806907113	1.71117254597795	0.0870492651555335	0.476734806342989
hDel_3371:16	hDel_3371	chr7	140447382	140447404	hDels	ATATGTCAAAGGAAGGGACCTGG	GTATGTCAAAGGAAGGGACC	1188.0	627.0	1289.0	1415.0	755.0	800.0	1009.67754797154	-0.635942458004347	0.271889902318594	-2.3389704898241	0.0193369608159281	0.205309499419822
hDel_3371:17	hDel_3371	chr7	140447771	140447793	hDels	AAAAAAGTTTAATGACTTCTGGG	GAAAAAGTTTAATGACTTCT	1322.0	1260.0	2004.0	1564.0	2755.0	3172.0	1983.42270333282	0.561445526039099	0.21258114253236	2.64108810099953	0.0082640226502809	0.113654052057449
hDel_3371:18	hDel_3371	chr7	140447820	140447842	hDels	ATATTTATGATAACAACATGAGG	GTATTTATGATAACAACATG	839.0	808.0	1330.0	895.0	1364.0	1075.0	1042.19729642432	0.35394934177589	0.220923176535542	1.60213766308465	0.109125171071102	0.526426142127528
hDel_3371:19	hDel_3371	chr7	140447903	140447925	hDels	AAAAATATATACCTTATGTCAGG	GAAAATATATACCTTATGTC	1325.0	2035.0	1592.0	1291.0	1133.0	1245.0	1450.02919406644	0.133993366505788	0.203098515333463	0.659745672122648	0.5094170522598	0.873558985997078
hDel_3371:20	hDel_3371	chr7	140447957	140447979	hDels	TGTTGTGTTAATGCTATTTATGG	GGTTGTGTTAATGCTATTTA	1603.0	1455.0	1888.0	2153.0	1470.0	1248.0	1631.88691329051	-0.351621415177503	0.183050591167116	-1.92089745755855	0.0547446363668655	0.377474547088623
hDel_3371:21	hDel_3371	chr7	140448061	140448083	hDels	TCTATTCTGTTTCACTGCCTTGG	GCTATTCTGTTTCACTGCCT	1503.0	1410.0	1688.0	2072.0	1807.0	2090.0	1749.3196364659	-0.0562020382544694	0.142919776816596	-0.39324185572016	0.694140858292511	0.936677922476781
hDel_3371:22	hDel_3371	chr7	140448078	140448100	hDels	CAAAGCACATGCTTACACCAAGG	GAAAGCACATGCTTACACCA	2687.0	2717.0	2813.0	2997.0	3921.0	3157.0	3028.92338904581	0.103667024107294	0.120754031374312	0.858497417663417	0.39061785580103	0.816231009102146
hDel_3371:23	hDel_3371	chr7	140448160	140448182	hDels	CTGAAAAAGATTAATGAAGAAGG	GTGAAAAAGATTAATGAAGA	1850.0	2273.0	1783.0	2441.0	1367.0	1721.0	1914.28054068009	-0.303874398691613	0.217747142751217	-1.39553793841878	0.162853682563032	0.61852021658436
hDel_3371:24	hDel_3371	chr7	140448264	140448286	hDels	TAAATGTGCAATTTAACATAAGG	GAAATGTGCAATTTAACATA	1149.0	1209.0	1324.0	1304.0	1932.0	1340.0	1364.6110947955	0.19455789814843	0.17831432190648	1.09109518555929	0.275231001079192	0.738793471232608
hDel_3371:25	hDel_3371	chr7	140448299	140448321	hDels	CATAGGAAGAGTCAACATAATGG	GATAGGAAGAGTCAACATAA	1476.0	1470.0	1647.0	1694.0	2106.0	1269.0	1600.56744254146	-0.0033655966490302	0.190963546344341	-0.0176242885799863	0.985938580199932	0.997534162200296
hDel_3371:26	hDel_3371	chr7	140448418	140448440	hDels	AGGCATGATGTATACGTATAAGG	GGGCATGATGTATACGTATA	2151.0	1790.0	2246.0	2437.0	2132.0	2596.0	2217.21328374712	-0.102018884164102	0.147766312424818	-0.690406916772783	0.489938328246194	0.865102539402751
hDel_3371:27	hDel_3371	chr7	140448441	140448463	hDels	TAGTTTCCTGATATGTTAAGTGG	GAGTTTCCTGATATGTTAAG	2157.0	1093.0	1491.0	1428.0	1338.0	1447.0	1500.12673879996	-0.442908019390556	0.211568015328704	-2.0934545266799	0.0363085993112478	0.301794219031791
hDel_3371:28	hDel_3371	chr7	140448573	140448595	hDels	CATATCTGCATCAGTATGAAGGG	GATATCTGCATCAGTATGAA	3033.0	3301.0	3636.0	3484.0	3740.0	3533.0	3442.86393852351	0.0931537076959485	0.0876849985252644	1.06236767135382	0.288068804211508	0.749372621972056
hDel_3371:29	hDel_3371	chr7	140448594	140448616	hDels	GGAGCAAAGAAACCACAGTTAGG	GGAGCAAAGAAACCACAGTT	1770.0	2144.0	2221.0	2417.0	2673.0	2301.0	2239.36655830133	0.135807454226457	0.116204017644886	1.16869844071552	0.242525150420455	0.710479756830327
hDel_3371:30	hDel_3371	chr7	140448698	140448720	hDels	GGAAAATGCTGAAAAAATTGGGG	GGAAAATGCTGAAAAAATTG	2391.0	2870.0	3148.0	3119.0	3688.0	3240.0	3054.96144522322	0.20578742524691	0.095043939783123	2.16518197495272	0.030373752159343	0.272363009410783
hDel_3371:31	hDel_3371	chr7	140448774	140448796	hDels	TAAACAAAAACCACTCATGGTGG	GAAACAAAAACCACTCATGG	1350.0	1256.0	1479.0	1138.0	1386.0	1273.0	1314.40485315675	0.0829745241926158	0.151021024633903	0.54942366067081	0.582714740277178	0.902185660368667
hDel_3371:32	hDel_3371	chr7	140448832	140448854	hDels	ATCAACCCGGAGCTCACTAGAGG	GTCAACCCGGAGCTCACTAG	473.0	365.0	505.0	658.0	161.0	584.0	458.445819268294	-0.504932504141462	0.48854312742972	-1.0335474511697	0.301347776471451	0.758856304489372
hDel_3371:33	hDel_3371	chr7	140448922	140448944	hDels	GTGAGGGAAAAGAGCCAAGGTGG	GTGAGGGAAAAGAGCCAAGG	1971.0	2072.0	2419.0	2057.0	2553.0	2098.0	2187.15859395728	0.145522299352436	0.11782890560276	1.23503056069314	0.216819130573263	0.685475683705823
hDel_3371:34	hDel_3371	chr7	140448998	140449020	hDels	AGGGGAAAGGAGGAAATTATAGG	GGGGGAAAGGAGGAAATTAT	1483.0	2077.0	1689.0	1925.0	1895.0	2406.0	1908.48888580324	0.225874341333262	0.181665133778151	1.24335548949695	0.213736864695832	0.682197176064734
hDel_3371:35	hDel_3371	chr7	140449070	140449092	hDels	ATTCTCTATCATGTTGTGTGAGG	GTTCTCTATCATGTTGTGTG	935.0	1672.0	1066.0	1346.0	856.0	1312.0	1204.4266767578	0.0814506958931056	0.296933780599186	0.274305926825656	0.78384953019019	0.957962883112291
hDel_3371:36	hDel_3371	chr7	140449086	140449108	hDels	TGTGAGGTTGCTATATTGAATGG	GGTGAGGTTGCTATATTGAA	1873.0	2357.0	2279.0	2564.0	2766.0	2524.0	2379.93207023445	0.142103583770064	0.117543961441954	1.2089398896109	0.226685939708767	0.69575591156998
hDel_3371:37	hDel_3371	chr7	140449167	140449189	hDels	TGGTAAATCAGGTGTACTGACGG	GGGTAAATCAGGTGTACTGA	1852.0	1849.0	2055.0	1830.0	2602.0	1911.0	2006.67336138932	0.149205270383295	0.150674928887843	0.990246164273006	0.322053813336757	0.77437415049239
hDel_3371:38	hDel_3371	chr7	140449221	140449243	hDels	TTGGGCAACTCTACCAGAAGAGG	GTGGGCAACTCTACCAGAAG	847.0	737.0	1265.0	977.0	1553.0	1668.0	1158.95848720322	0.432457637221512	0.238122991232197	1.81611038473734	0.0693534410285058	0.426740064128383
hDel_3371:39	hDel_3371	chr7	140449258	140449280	hDels	GGTAAGCTTTCCAGACACCCAGG	GGTAAGCTTTCCAGACACCC	1866.0	2433.0	2707.0	1664.0	1917.0	1727.0	2060.81470963456	0.26033780748227	0.120016305984086	2.16918697295007	0.030068491752467	0.270670636304959
hDel_3371:40	hDel_3371	chr7	140449288	140449310	hDels	TTGGTGCTGACTGATAAGACAGG	GTGGTGCTGACTGATAAGAC	1870.0	2119.0	2098.0	2320.0	1951.0	1804.0	2025.73485940906	-0.103534317681752	0.139991190412062	-0.739577378955066	0.459556471817432	0.851919725082383
hDel_3371:41	hDel_3371	chr7	140449407	140449429	hDels	ATCAATTCTCAAACAATCTGTGG	GTCAATTCTCAAACAATCTG	1024.0	1100.0	1237.0	1389.0	662.0	1270.0	1115.43794024191	-0.204328923677537	0.288003190276134	-0.709467570416943	0.478034369114946	0.860145815781758
hDel_3371:42	hDel_3371	chr7	140449452	140449474	hDels	AAAGAATTTCAATAGGGTTTTGG	GAAGAATTTCAATAGGGTTT	2260.0	2009.0	2311.0	2567.0	2407.0	2268.0	2296.16585295772	-0.135310289273094	0.102277925806596	-1.32296669301801	0.185846454414097	0.649830943190466
hDel_3371:43	hDel_3371	chr7	140449750	140449772	hDels	AAACCCATCAGCAACCTGGATGG	GAACCCATCAGCAACCTGGA	1398.0	1361.0	2257.0	1547.0	1427.0	1976.0	1655.44978657269	0.217304861241143	0.217440733449535	0.999375129920527	0.317613002875151	0.770686581960151
hDel_3371:44	hDel_3371	chr7	140449809	140449831	hDels	AATAAAGCGGTGAGCATCACAGG	GATAAAGCGGTGAGCATCAC	1657.0	1917.0	2544.0	2094.0	2850.0	2526.0	2243.94464389878	0.356379315465382	0.125243744121313	2.84548595992298	0.0044343714262057	0.070440098243384
hDel_3371:45	hDel_3371	chr7	140449837	140449859	hDels	TGCAAACTCCAGGAGGGTCGAGG	GGCAAACTCCAGGAGGGTCG	1668.0	1772.0	1844.0	2254.0	3531.0	2977.0	2307.94970342443	0.283354435459101	0.146141841811529	1.93890012570478	0.0525135006577096	0.369534489061375
hDel_3371:46	hDel_3371	chr7	140449916	140449938	hDels	AAACTGGGAAAAGCCTATGAAGG	GAACTGGGAAAAGCCTATGA	2006.0	1869.0	1912.0	2163.0	2291.0	2167.0	2061.40315537495	-0.055127952949664	0.119087247607993	-0.462920707774961	0.64342120382292	0.922991170089464
hDel_3371:47	hDel_3371	chr7	140449929	140449951	hDels	CCTATGAAGGCTAAACACCGGGG	GCTATGAAGGCTAAACACCG	1140.0	1168.0	1175.0	1122.0	690.0	689.0	1005.87289462061	-0.37431867603554	0.210819387652282	-1.77554199451963	0.075808437974813	0.446124573643602
hDel_3371:48	hDel_3371	chr7	140450003	140450025	hDels	AGTGAGGACAACGTCAGAGTCGG	GGTGAGGACAACGTCAGAGT	2467.0	2000.0	2915.0	2550.0	2687.0	2728.0	2546.72771261426	0.0013446227556659	0.143646006041123	0.0093606692780651	0.992531375573872	0.998522288161774
hDel_3371:49	hDel_3371	chr7	140450037	140450059	hDels	AAGTGGTGAAACTGTAGATGAGG	GAGTGGTGAAACTGTAGATG	2076.0	1817.0	1984.0	2301.0	2884.0	2508.0	2244.78494007646	0.0109562940140839	0.137805516670082	0.0795054819199592	0.936630571476456	0.988836209886619
hDel_3371:50	hDel_3371	chr7	140450101	140450123	hDels	CTTGGCCTAGAGCTATTCATAGG	GTTGGCCTAGAGCTATTCAT	1724.0	1501.0	1845.0	2051.0	2064.0	1928.0	1841.21496891164	-0.0775625208229434	0.121620514974939	-0.637742085197765	0.523641585068044	0.878965073186817
hDel_3371:51	hDel_3371	chr7	140450169	140450191	hDels	TGGAACAAAGTGTGCCGTGTGGG	GGGAACAAAGTGTGCCGTGT	1293.0	1203.0	1485.0	1188.0	1726.0	2131.0	1495.70521513431	0.329431842019455	0.210710855601913	1.56343080226411	0.117951299861687	0.543711083585936
hDel_3371:52	hDel_3371	chr7	140450199	140450221	hDels	TGCTTTGGATAGAAGAGGTTGGG	GGCTTTGGATAGAAGAGGTT	1864.0	1495.0	1561.0	1954.0	2986.0	3064.0	2130.59374606586	0.112366259928456	0.20740506694608	0.541772009637876	0.587975575917088	0.903967437019265
hDel_3371:53	hDel_3371	chr7	140450225	140450247	hDels	ATGCTCTCCCGCTCTTCTGGAGG	GTGCTCTCCCGCTCTTCTGG	604.0	528.0	742.0	644.0	1811.0	662.0	813.748066218062	0.433645900161034	0.379396488863703	1.14298870150277	0.253043282127107	0.719468949274777
hDel_3371:54	hDel_3371	chr7	140450276	140450298	hDels	ATGCCTGGGAATTCACATGTAGG	GTGCCTGGGAATTCACATGT	2286.0	1988.0	2833.0	2186.0	2201.0	2497.0	2328.80697702414	0.0530912296905051	0.151104362008648	0.35135471262879	0.725322253278401	0.944217338600363
hDel_3371:55	hDel_3371	chr7	140450370	140450392	hDels	AGGAAGTAGAATTAGGAGAGTGG	GGGAAGTAGAATTAGGAGAG	2049.0	1961.0	2725.0	2935.0	4175.0	3617.0	2866.32859328228	0.260216454693718	0.137608741937074	1.89098781829363	0.058625970378177	0.390776676669054
hDel_3371:56	hDel_3371	chr7	140450406	140450428	hDels	ATCCTCTGAAGAATAAAGGAAGG	GTCCTCTGAAGAATAAAGGA	1677.0	1913.0	1796.0	2259.0	2072.0	1851.0	1920.47434036899	-0.0642337414561516	0.137675876093182	-0.466557709882863	0.640816349648047	0.922194396798204
hDel_3371:57	hDel_3371	chr7	140450461	140450483	hDels	ACCCCTGAGAGCAAAACTCAGGG	GCCCCTGAGAGCAAAACTCA	1280.0	1084.0	1553.0	1610.0	1384.0	1778.0	1439.27868267121	-0.026926487538763	0.190874273426971	-0.141069233979639	0.887815248286586	0.97943595951566
hDel_3371:58	hDel_3371	chr7	140450519	140450541	hDels	AAAGGTTTGAAGGCTTTCCCAGG	GAAGGTTTGAAGGCTTTCCC	1451.0	812.0	1274.0	1646.0	2505.0	3018.0	1755.40155385603	0.047560820663159	0.431685596735332	0.110174675789146	0.912270845781361	0.983889646193424
hDel_3371:59	hDel_3371	chr7	140450537	140450559	hDels	CCAGGCTAGTGTCTTTGGTGAGG	GCAGGCTAGTGTCTTTGGTG	2292.0	2245.0	2898.0	2087.0	2656.0	3012.0	2525.35094182043	0.264948876724169	0.14738068392272	1.79771778548061	0.0722217415036828	0.435729798709465
hDel_3371:60	hDel_3371	chr7	140450621	140450643	hDels	GATGGGACCTGTCTAACCAGGGG	GATGGGACCTGTCTAACCAG	1029.0	1275.0	1296.0	1369.0	1518.0	1395.0	1306.00803534479	0.170717666518463	0.142704837422545	1.19629908559422	0.231579865483484	0.700134205847138
hDel_3371:61	hDel_3371	chr7	140450637	140450659	hDels	CATCTCAAAAGGCAAACCCCTGG	GATCTCAAAAGGCAAACCCC	683.0	468.0	867.0	531.0	819.0	790.0	689.080105895693	0.225018373171989	0.301600489048842	0.746080929383204	0.455618528726641	0.849916956886471
hDel_3371:62	hDel_3371	chr7	140450712	140450734	hDels	AAAAATAAACTGAGTTTACTTGG	GAAAATAAACTGAGTTTACT	1436.0	1249.0	1743.0	1672.0	2542.0	2204.0	1785.32254816814	0.235940298155048	0.175600387853218	1.34362059810635	0.179071105222038	0.641203599031927
hDel_3371:63	hDel_3371	chr7	140450843	140450865	hDels	TGTTGTTGAGAATTGGACAAAGG	GGTTGTTGAGAATTGGACAA	1651.0	1386.0	1822.0	2025.0	1673.0	1336.0	1642.62254458352	-0.277103309462737	0.158447526757262	-1.74886484588209	0.080314384477769	0.458469390269927
hDel_3371:64	hDel_3371	chr7	140450920	140450942	hDels	TGGAAGCCAGAGTATCTACAAGG	GGGAAGCCAGAGTATCTACA	1972.0	1887.0	1966.0	2336.0	2458.0	2888.0	2238.05407250042	0.0473268777788198	0.145492658133886	0.32528705149691	0.744963829871572	0.949388652207606
hDel_3371:65	hDel_3371	chr7	140450960	140450982	hDels	ACCTGGCAGAGTTTAAGGCAGGG	GCCTGGCAGAGTTTAAGGCA	1218.0	1459.0	1331.0	1797.0	1859.0	1681.0	1545.62809045059	0.0540574891400561	0.145282393366377	0.372085618136346	0.709829103897015	0.940508769132919
hDel_3371:66	hDel_3371	chr7	140450977	140450999	hDels	TAAGGCAGACTTTGTAGACCTGG	GAAGGCAGACTTTGTAGACC	1308.0	1447.0	1662.0	2350.0	2061.0	1309.0	1671.20379478637	-0.16826049349481	0.209413562100911	-0.803484224263035	0.421694911398968	0.832770885871308
hDel_3371:67	hDel_3371	chr7	140451034	140451056	hDels	CTATTTCATGTTCAAGTGGAAGG	GTATTTCATGTTCAAGTGGA	1363.0	1329.0	1212.0	1475.0	1076.0	1056.0	1256.17587496438	-0.317918781473616	0.16706936972616	-1.90291483109507	0.0570516594109484	0.385335103555603
hDel_3371:68	hDel_3371	chr7	140451082	140451104	hDels	TAGGCCTGGTAGAGAGAAAGAGG	GAGGCCTGGTAGAGAGAAAG	1284.0	1434.0	2092.0	1423.0	778.0	846.0	1317.18502280006	-0.250828174824625	0.264817003886164	-0.947175487766067	0.343549363761961	0.78798087816904
hDel_3371:69	hDel_3371	chr7	140451166	140451188	hDels	CAAAGCCAAGGAAGCTGCAATGG	GAAAGCCAAGGAAGCTGCAA	1593.0	1521.0	1687.0	1481.0	2979.0	1975.0	1853.20571855512	0.319438313800542	0.212711308595688	1.50174579767038	0.133162771334326	0.571079908421279
hDel_3371:70	hDel_3371	chr7	140451199	140451221	hDels	AAAATGAGCTGTCTAGAAAGAGG	GAAATGAGCTGTCTAGAAAG	1346.0	1518.0	1592.0	1351.0	1982.0	1657.0	1567.14825130433	0.281716294487483	0.145447870021061	1.93688841539371	0.0527589848487832	0.370422255216
hDel_3371:71	hDel_3371	chr7	140451254	140451276	hDels	GAAGAGTAAGCAAACCAGTTTGG	GAAGAGTAAGCAAACCAGTT	2016.0	1497.0	2061.0	2397.0	3304.0	2660.0	2292.930196755	0.0188852849851329	0.17239534804147	0.109546372333609	0.912769143248836	0.98394584969226
hDel_3371:72	hDel_3371	chr7	140451310	140451332	hDels	ATGGGGGAATGACATAACCCAGG	GTGGGGGAATGACATAACCC	1874.0	1749.0	2108.0	1856.0	2037.0	1595.0	1867.20578664734	-0.0330558156507579	0.134086936967497	-0.246525249948627	0.805275660825608	0.962624887441306
hDel_3371:73	hDel_3371	chr7	140451326	140451348	hDels	AATTCATTCTTGGTAAATGGGGG	GATTCATTCTTGGTAAATGG	1977.0	2305.0	2427.0	2571.0	2805.0	2058.0	2344.56464481663	0.0505230837601135	0.14215234670977	0.355415052438533	0.722278673821479	0.943339223775892
hDel_3371:74	hDel_3371	chr7	140451416	140451438	hDels	GGTTTGCAAAGGAATTAAAAGGG	GGTTTGCAAAGGAATTAAAA	2080.0	2091.0	2053.0	2264.0	2856.0	3133.0	2398.50418752417	0.162218046762055	0.152557051752389	1.06332709565826	0.287633641594375	0.749038128139221
hDel_3371:75	hDel_3371	chr7	140451451	140451473	hDels	CATAGAATTATCCTACCGAGGGG	GATAGAATTATCCTACCGAG	926.0	817.0	986.0	1369.0	1284.0	867.0	1031.41249697585	-0.235178908073214	0.203370286443594	-1.15640741912631	0.247514548346278	0.714623980964781
hDel_3371:76	hDel_3371	chr7	140451609	140451631	hDels	CAAATAATCTCTTGGTTGTGGGG	GAAATAATCTCTTGGTTGTG	659.0	542.0	814.0	783.0	605.0	573.0	660.783359177426	-0.227938620631663	0.245237837770417	-0.929459428871052	0.35265104154137	0.793809333408581
hDel_3371:77	hDel_3371	chr7	140451670	140451692	hDels	ATGAAGCAACACACTGTGACAGG	GTGAAGCAACACACTGTGAC	2078.0	1942.0	1934.0	2091.0	3673.0	2554.0	2354.80995156719	0.185484436386887	0.193198844724924	0.960070111449058	0.337019929822382	0.783582183002128
hDel_3371:78	hDel_3371	chr7	140451739	140451761	hDels	ATAGAGGCTGGGACATCATGCGG	GTAGAGGCTGGGACATCATG	2741.0	3193.0	3543.0	3227.0	4040.0	3830.0	3409.13540196443	0.257249324811486	0.0889989569101421	2.89047572851015	0.0038465923346551	0.0629607748801516
hDel_3371:79	hDel_3371	chr7	140451778	140451800	hDels	AGGAAGAAGGAAGTTGACACTGG	GGGAAGAAGGAAGTTGACAC	1469.0	1472.0	1673.0	1618.0	1976.0	1784.0	1656.30903757106	0.121273008368653	0.127975001169717	0.947630453293166	0.343317617261543	0.787812551820753
hDel_3371:80	hDel_3371	chr7	140451864	140451886	hDels	AGATGATGAAATCGATACTTAGG	GGATGATGAAATCGATACTT	2899.0	3333.0	3796.0	3777.0	3319.0	1997.0	3181.0058784547	-0.159743897272474	0.199994711611159	-0.798740606616927	0.424440835923857	0.834202562381228
hDel_3371:81	hDel_3371	chr7	140451970	140451992	hDels	TATTGAATCTTGTTGGAACAAGG	GATTGAATCTTGTTGGAACA	1060.0	753.0	1235.0	1038.0	1030.0	1647.0	1121.69312951687	0.0932266573451874	0.276999920503933	0.336558426354724	0.736449800499055	0.947208204116227
hDel_3371:82	hDel_3371	chr7	140451974	140451996	hDels	GAATCTTGTTGGAACAAGGCTGG	GAATCTTGTTGGAACAAGGC	457.0	503.0	416.0	527.0	398.0	787.0	514.756040556905	0.0656987999432409	0.359853786539395	0.182570817372929	0.855134783806596	0.973236871382417
hDel_3371:83	hDel_3371	chr7	140452165	140452187	hDels	TGTACTGCTATGTACTACAAGGG	GGTACTGCTATGTACTACAA	2019.0	1749.0	1849.0	1965.0	1650.0	1764.0	1836.54236139044	-0.217178811682627	0.12470119446726	-1.74159367607058	0.0815795687172735	0.4622222455632
hDel_3371:84	hDel_3371	chr7	140452253	140452275	hDels	TTGTGCCCTGAGCTGAATGCTGG	GTGTGCCCTGAGCTGAATGC	1483.0	1809.0	2144.0	1643.0	2633.0	1735.0	1893.61621455143	0.37268041316454	0.16662951519524	2.23658103264521	0.0253137357314012	0.243839085221838
hDel_3371:85	hDel_3371	chr7	140452298	140452320	hDels	TGCTCACCAGGTTGTCATGGTGG	GGCTCACCAGGTTGTCATGG	427.0	374.0	232.0	492.0	534.0	538.0	430.356717850652	-0.22133166571953	0.352330025298251	-0.628194164071512	0.529876752890924	0.882131310211018
hDel_3371:86	hDel_3371	chr7	140452346	140452368	hDels	CTGCACGTTGTGGCTGCAGGTGG	GTGCACGTTGTGGCTGCAGG	2222.0	2244.0	2472.0	2177.0	1685.0	2151.0	2167.19974149514	-0.0801933116766455	0.152881698728389	-0.524544875833162	0.599899615815409	0.907990397889785
hDel_3371:87	hDel_3371	chr7	140452387	140452409	hDels	GGCTAATTCTGCTATAGAGACGG	GGCTAATTCTGCTATAGAGA	1139.0	1541.0	1206.0	1558.0	1253.0	1234.0	1322.12059001647	-0.0638099117447034	0.20476178546906	-0.311629983097336	0.755321744951832	0.951945989202362
hDel_3371:88	hDel_3371	chr7	140452461	140452483	hDels	ATCACTGCCAAGTAACGCAGGGG	GTCACTGCCAAGTAACGCAG	1552.0	1668.0	1766.0	1568.0	2987.0	2144.0	1927.86452271571	0.380337801426972	0.185113574336308	2.05461864582652	0.0399158532715006	0.318688403506755
hDel_3371:89	hDel_3371	chr7	140452517	140452539	hDels	TGAGGCAAGCAGCAGGAACTCGG	GGAGGCAAGCAGCAGGAACT	1667.0	1616.0	2125.0	2712.0	2975.0	2179.0	2182.10830805555	0.0047872294162619	0.150727179724529	0.0317608902721533	0.974662735931145	0.995619504385613
hDel_3371:90	hDel_3371	chr7	140452542	140452564	hDels	TTCTTCTCCCTGGCCTTTGGGGG	GTCTTCTCCCTGGCCTTTGG	374.0	620.0	909.0	490.0	571.0	724.0	612.159121606393	0.672705684293911	0.282185129161441	2.38391614148118	0.0171295052386185	0.189464663030459
hDel_3371:91	hDel_3371	chr7	140452607	140452629	hDels	GAGGAAGTACACCAACTCTGAGG	GAGGAAGTACACCAACTCTG	745.0	1082.0	832.0	711.0	709.0	996.0	850.770640017745	0.287773615767468	0.257163191312225	1.11903112688502	0.263126860050324	0.728168093730622
hDel_3371:92	hDel_3371	chr7	140452647	140452669	hDels	AGAAGATGTCCGTGAGTGAGAGG	GGAAGATGTCCGTGAGTGAG	1662.0	1935.0	1895.0	2524.0	2657.0	2574.0	2187.46973996538	0.0951829801265086	0.114493681930707	0.831338275802108	0.405782557586443	0.824306952998989
hDel_3371:93	hDel_3371	chr7	140452674	140452696	hDels	GGAGGAAGACGTACATGTGTAGG	GGAGGAAGACGTACATGTGT	1541.0	1963.0	1860.0	1997.0	1864.0	1835.0	1839.67149392882	0.06499234045838	0.144448482069591	0.449934395482735	0.652757745668741	0.925843372549598
hDel_3371:94	hDel_3371	chr7	140452767	140452789	hDels	GCTGGACTCTGTCTTATCTGGGG	GCTGGACTCTGTCTTATCTG	1613.0	1447.0	1815.0	1662.0	1364.0	1579.0	1580.95651540373	-0.114287218000787	0.15313415905563	-0.746320864695311	0.455473610430163	0.849828826656587
hDel_3371:95	hDel_3371	chr7	140452799	140452821	hDels	TAATGGGTCTCTCCAATGACAGG	GAATGGGTCTCTCCAATGAC	1928.0	2209.0	1729.0	2110.0	2184.0	1905.0	2011.09921535267	-0.0371752317496458	0.160835142142815	-0.231138737805421	0.81720702139718	0.965370256594948
hDel_3371:96	hDel_3371	chr7	140452837	140452859	hDels	GGGACGAAACAAGGTGACATGGG	GGGACGAAACAAGGTGACAT	1066.0	923.0	1547.0	1529.0	1637.0	969.0	1264.00129982296	-0.0599198299195025	0.249961376677228	-0.239716354246505	0.810550155699917	0.963654030835259
hDel_3371:97	hDel_3371	chr7	140452876	140452898	hDels	AGGCTGCTAGGGGAAAAGGTGGG	GGGCTGCTAGGGGAAAAGGT	1478.0	497.0	727.0	1412.0	594.0	599.0	888.536617671238	-1.29629178110619	0.203467736137309	-6.37099427022374	1.87806659502389e-10	9.56971025134075e-09
hDel_3371:98	hDel_3371	chr7	140452927	140452949	hDels	CACAGTCTGGCACTGAACAAAGG	GACAGTCTGGCACTGAACAA	2308.0	2049.0	2276.0	2233.0	2883.0	2382.0	2345.34281234227	0.0312344017544877	0.13735188849871	0.227404239547687	0.820109423958206	0.965909355873211
hDel_3371:99	hDel_3371	chr7	140453047	140453069	hDels	TTATTTGTGAAACACTTGTTAGG	GTATTTGTGAAACACTTGTT	1995.0	1727.0	2001.0	2155.0	2863.0	1898.0	2090.64919113775	-0.0190578485136088	0.168985583537144	-0.112777954868675	0.910206596287992	0.983190986108112
hDel_3371:100	hDel_3371	chr7	140453160	140453182	hDels	CAGCCTGAGTAATAAGAACGAGG	GAGCCTGAGTAATAAGAACG	2767.0	3635.0	3472.0	3098.0	3642.0	3330.0	3319.11988744616	0.232762450701165	0.105583399559311	2.20453642971036	0.0274866408839058	0.256392859834717
hDel_3371:101	hDel_3371	chr7	140453186	140453208	hDels	GGAGAAGCAGGAAGAGCCACTGG	GGAGAAGCAGGAAGAGCCAC	1931.0	2162.0	2186.0	2466.0	3129.0	2487.0	2374.03256458536	0.144261907881298	0.12234565999295	1.17913384005293	0.238344885513761	0.706863171537144
hDel_3371:102	hDel_3371	chr7	140453225	140453247	hDels	TGAGCAATTCTCTCTATCATTGG	GGAGCAATTCTCTCTATCAT	1936.0	1671.0	1681.0	2571.0	1811.0	2221.0	1974.48832320244	-0.309532267280481	0.148671788919762	-2.08198387555245	0.0373439425733916	0.306861249621001
hDel_3371:103	hDel_3371	chr7	140453304	140453326	hDels	TGATATAATGTTCTACAATGAGG	GGATATAATGTTCTACAATG	1198.0	1146.0	1653.0	1982.0	2733.0	1432.0	1660.43889347846	0.101864243325846	0.232009629306233	0.43905179121421	0.660624009454453	0.928012546520214
hDel_3371:104	hDel_3371	chr7	140453360	140453382	hDels	CAGTTTCCTTGGTGAAATGTTGG	GAGTTTCCTTGGTGAAATGT	1259.0	1191.0	1672.0	1719.0	1829.0	2254.0	1637.47195018276	0.181034145116547	0.1769871937007	1.02286578667771	0.306371307941239	0.762516712918177
hDel_3371:105	hDel_3371	chr7	140453447	140453469	hDels	TGACAACACTTGGAAACTGATGG	GGACAACACTTGGAAACTGA	1024.0	789.0	1323.0	1046.0	1048.0	1048.0	1042.15797176729	-0.0171670400245072	0.215536429865604	-0.0796479742900612	0.93651723842137	0.988792977002186
hDel_3371:106	hDel_3371	chr7	140453499	140453521	hDels	CACAGCTCAAAGGATTGCACAGG	GACAGCTCAAAGGATTGCAC	584.0	401.0	659.0	455.0	599.0	548.0	539.625414159394	0.0461093407662279	0.293813776623013	0.156933896348196	0.875296945412273	0.977500636868511
hDel_3371:107	hDel_3371	chr7	140453572	140453594	hDels	GACAATCAAAGTAAACAGGGAGG	GACAATCAAAGTAAACAGGG	1981.0	1506.0	2262.0	1994.0	1573.0	1620.0	1822.74922861612	-0.235694420707159	0.162501027474772	-1.45041803347212	0.146941981258294	0.593244954867542
hDel_3371:108	hDel_3371	chr7	140453575	140453597	hDels	GAAGACAATCAAAGTAAACAGGG	GAAGACAATCAAAGTAAACA	1938.0	1764.0	1885.0	1943.0	2161.0	3031.0	2112.4557503022	0.126568880299617	0.197668790298782	0.640307860984553	0.521972471127947	0.878319954677974
hDel_3371:109	hDel_3371	chr7	140453690	140453712	hDels	ACAAGGTGAATACTGAAATGGGG	GCAAGGTGAATACTGAAATG	1611.0	1650.0	1944.0	1951.0	2364.0	1700.0	1856.80169760486	0.069485324304973	0.148719119827384	0.467225225550174	0.640338747684595	0.922075703832909
hDel_3371:110	hDel_3371	chr7	140453788	140453810	hDels	GACTCTTCTCTGCATCCCTGTGG	GACTCTTCTCTGCATCCCTG	717.0	873.0	1041.0	1016.0	1444.0	979.0	999.919561574269	0.295256157596533	0.201137668660936	1.46793069424631	0.142123049595021	0.585841585792595
hDel_3371:111	hDel_3371	chr7	140453840	140453862	hDels	CATTACGGCAGGATTGAGAGAGG	GATTACGGCAGGATTGAGAG	2058.0	2273.0	1830.0	2616.0	1571.0	2556.0	2155.08357836291	-0.198121811946877	0.222144286244722	-0.891860940004638	0.372467473008523	0.805459539218802
hDel_3371:112	hDel_3371	chr7	140453906	140453928	hDels	AAATCCCACAGGACCCAATGTGG	GAATCCCACAGGACCCAATG	1184.0	1149.0	1229.0	1223.0	757.0	1091.0	1111.18582403213	-0.230858351745155	0.218897410858963	-1.05464176501337	0.291589194881313	0.75165518087578
hDel_3371:113	hDel_3371	chr7	140453933	140453955	hDels	CAGATCAGAGCTTTCAGCATTGG	GAGATCAGAGCTTTCAGCAT	2727.0	2396.0	2986.0	2476.0	4211.0	3141.0	2966.38601502252	0.223696691303648	0.171140973931058	1.30709020853043	0.191182076299247	0.656700654015146
hDel_3371:114	hDel_3371	chr7	140454019	140454041	hDels	CATTAAGCCACCATCTCAGGTGG	GATTAAGCCACCATCTCAGG	878.0	1099.0	1109.0	866.0	614.0	880.0	914.339195894153	0.0253317801865726	0.242261368131403	0.104563845164255	0.91672190476517	0.984811505805248
hDel_3371:115	hDel_3371	chr7	140454048	140454070	hDels	TTACGAATATACTAATATCTGGG	GTACGAATATACTAATATCT	1040.0	1186.0	1801.0	1623.0	1757.0	1313.0	1437.96322027558	0.17009703494343	0.207207382434139	0.820902387478862	0.411701871039553	0.827514933048846
hDel_3371:116	hDel_3371	chr7	140454094	140454116	hDels	ACGATGTGAAGCCAAGTGAGAGG	GCGATGTGAAGCCAAGTGAG	818.0	716.0	764.0	950.0	1208.0	1010.0	902.94445616341	-7.99127013956428e-05	0.199003129947537	-0.0004015650478297	0.99967959745679	0.999987652275762
hDel_3371:117	hDel_3371	chr7	140454152	140454174	hDels	CAGCCTCATGCCGTCTGGTGTGG	GAGCCTCATGCCGTCTGGTG	1537.0	1705.0	1355.0	1705.0	1470.0	1466.0	1542.77658162842	-0.140125682389189	0.171782110399883	-0.815717550931216	0.414661698545327	0.828777136518338
hDel_3371:118	hDel_3371	chr7	140454264	140454286	hDels	AGCTAGAAGAGTCTTTGAGAAGG	GGCTAGAAGAGTCTTTGAGA	1394.0	1325.0	1700.0	1991.0	2404.0	2085.0	1793.96245146703	0.107578348845304	0.134116344684722	0.802127056908669	0.422479465200706	0.83318010271371
hDel_3371:119	hDel_3371	chr7	140454313	140454335	hDels	TTCTTCATTTGAAAAAGTTGAGG	GTCTTCATTTGAAAAAGTTG	804.0	908.0	962.0	1110.0	1764.0	1533.0	1163.45025238665	0.356696345003474	0.174349723381839	2.04586699700282	0.0407694581847094	0.32232072830884
hDel_3371:120	hDel_3371	chr7	140454354	140454376	hDels	TTCACAGTGTAATTTGAGGCAGG	GTCACAGTGTAATTTGAGGC	1178.0	1282.0	1485.0	1061.0	2010.0	1078.0	1340.38086692825	0.340777199686653	0.235063465154092	1.4497242243207	0.147135437714531	0.593569859077124
hDel_3371:121	hDel_3371	chr7	140454406	140454428	hDels	AAGAGGTTCCCAGCACACGAAGG	GAGAGGTTCCCAGCACACGA	2249.0	1937.0	2289.0	2261.0	4193.0	2606.0	2558.0867226272	0.193110896884191	0.204724746048097	0.943270906970975	0.345542352837832	0.789226570342589
hDel_3371:122	hDel_3371	chr7	140454473	140454495	hDels	AAGTTCATTGGGGCATGTGCAGG	GAGTTCATTGGGGCATGTGC	1867.0	2111.0	2305.0	2750.0	2217.0	2606.0	2297.261103507	-0.0094254550399011	0.145215101134236	-0.0649068517411857	0.948248165199668	0.990386213787536
hDel_3371:123	hDel_3371	chr7	140454903	140454925	hDels	TTGTGAATAGTGCCCTGCAAAGG	GTGTGAATAGTGCCCTGCAA	1194.0	1079.0	1629.0	1423.0	1569.0	1723.0	1425.1544504792	0.157632148285866	0.18068799969333	0.87239965328857	0.382990389604523	0.811854049155184
hDel_3371:124	hDel_3371	chr7	140455087	140455109	hDels	TAAAATGATTTATATACTTGGGG	GAAAATGATTTATATACTTG	1624.0	1475.0	1997.0	1763.0	1734.0	1634.0	1699.42215190856	-0.0229512891703329	0.140792511290713	-0.163014985384715	0.870506635865435	0.976710938264515
hDel_3371:125	hDel_3371	chr7	140455843	140455865	hDels	TCCTTATTTAATAAATGGCGTGG	GCCTTATTTAATAAATGGCG	922.0	1158.0	1190.0	1511.0	939.0	1068.0	1128.24070919527	-0.173423564496063	0.230355611888152	-0.752851485034659	0.451539164410448	0.847680572333454
hDel_3371:126	hDel_3371	chr7	140456317	140456339	hDels	GCAGCTAATAAGAGAAGCAAAGG	GCAGCTAATAAGAGAAGCAA	1535.0	1570.0	1695.0	1852.0	1076.0	1555.0	1551.2025575592	-0.238194610953331	0.208246534137287	-1.14381068544603	0.252702157431192	0.71936894152658
hDel_3371:127	hDel_3371	chr7	140456488	140456510	hDels	TCAGCCCAAAAGCTTCTGAAAGG	GCAGCCCAAAAGCTTCTGAA	1316.0	1116.0	1266.0	1373.0	1709.0	1552.0	1379.97957157714	0.0112991486667972	0.164800663287913	0.0685625193574445	0.945337853849203	0.990007114627885
hDel_3371:128	hDel_3371	chr7	140456578	140456600	hDels	AACCATATCAGTATTAAAATAGG	GACCATATCAGTATTAAAAT	1984.0	1842.0	2259.0	2587.0	2420.0	2573.0	2262.34939614244	-0.036736309559244	0.119504319284643	-0.307405705326376	0.758534586077407	0.952470707970931
hDel_3371:129	hDel_3371	chr7	140456680	140456702	hDels	GGTAATTGAGTCATCAGAGTGGG	GGTAATTGAGTCATCAGAGT	1931.0	2862.0	2215.0	2035.0	3005.0	2249.0	2379.66453606112	0.350326216706566	0.16944973344101	2.06743445145946	0.0386932347584881	0.313165767464618
hDel_3371:130	hDel_3371	chr7	140456928	140456950	hDels	TTTATTAGCAGCATAAAAAGGGG	GTTATTAGCAGCATAAAAAG	1162.0	1529.0	1494.0	1471.0	1069.0	833.0	1263.98244188737	-0.183542460916654	0.232503865974564	-0.789416813124016	0.429868432320813	0.836748566309063
hDel_3371:131	hDel_3371	chr7	140457289	140457311	hDels	GGTTCAACATACCCAAATCAAGG	GGTTCAACATACCCAAATCA	964.0	773.0	938.0	1189.0	875.0	583.0	885.10320787323	-0.484772883626163	0.230753746094013	-2.10082346151234	0.0356564661328455	0.29851303158219
hDel_3371:132	hDel_3371	chr7	140457555	140457577	hDels	GGAATGGCACCACCTCTTCTTGG	GGAATGGCACCACCTCTTCT	650.0	807.0	862.0	823.0	749.0	823.0	784.170768436571	0.111296789214344	0.207494425046781	0.536384479675788	0.591692855587232	0.905208077517262
hDel_3371:133	hDel_3371	chr7	140457920	140457942	hDels	AAGAAAACCAGCTCCTTAATTGG	GAGAAAACCAGCTCCTTAAT	90.0	87.0	102.0	141.0	222.0	188.0	135.727374484581	0.265995460042156	0.440190487966752	0.604273530013776	0.545661801770451	0.888174609449833
hDel_3371:134	hDel_3371	chr7	140457933	140457955	hDels	TTCAAAAAATCAACCAATTAAGG	GTCAAAAAATCAACCAATTA	1545.0	2124.0	1686.0	1816.0	2146.0	2010.0	1884.25750537242	0.219215133430185	0.159489665107463	1.37447861140394	0.16929314590589	0.627696618966458
hDel_3371:135	hDel_3371	chr7	140458643	140458665	hDels	CTTTATGAATCTTTATGTTTTGG	GTTTATGAATCTTTATGTTT	1432.0	1562.0	1614.0	1727.0	3011.0	1926.0	1854.97871597231	0.289897777541012	0.188602527362838	1.53708320664919	0.124272934804006	0.55636658232561
hDel_3371:136	hDel_3371	chr7	140459301	140459323	hDels	CGACTAGCAAGAAAACATTGGGG	GGACTAGCAAGAAAACATTG	1653.0	1911.0	1944.0	1935.0	2077.0	1631.0	1853.88258963516	0.0434733208313911	0.139195002583039	0.31231955188518	0.754797682448291	0.951877481971686
hDel_3371:137	hDel_3371	chr7	140459324	140459346	hDels	GGCTTCCACTGAGAGGTCCATGG	GGCTTCCACTGAGAGGTCCA	927.0	1002.0	648.0	1182.0	1321.0	1168.0	1035.02380616096	-0.0753089576427742	0.244035748561601	-0.308598056172759	0.75762729968969	0.95232028095054
hDel_3371:138	hDel_3371	chr7	140459565	140459587	hDels	GAGGAACAGAAACATACTTCAGG	GAGGAACAGAAACATACTTC	1833.0	1897.0	2043.0	1935.0	2358.0	1925.0	1991.38633355099	0.0891676080741141	0.123189274514341	0.723826067047205	0.469172523920572	0.856062653417787
hDel_3371:139	hDel_3371	chr7	140459783	140459805	hDels	TGAATTGTGAAGTTATTGTAGGG	GGAATTGTGAAGTTATTGTA	1816.0	1648.0	1521.0	1977.0	1481.0	1609.0	1678.23202292314	-0.306293782432554	0.145826818806765	-2.10039404917983	0.0356941920647688	0.298753335058174
hDel_3371:140	hDel_3371	chr7	140460036	140460058	hDels	TTGGAGGAAAAGGGCTGCTCTGG	GTGGAGGAAAAGGGCTGCTC	985.0	999.0	1390.0	1044.0	832.0	849.0	1018.12275203526	-0.0609651569988907	0.207289119176941	-0.294106884340856	0.768676230470742	0.954710074392046
hDel_3371:141	hDel_3371	chr7	140460086	140460108	hDels	TGATTATTTCTCATCTTGCTGGG	GGATTATTTCTCATCTTGCT	1233.0	1364.0	1258.0	1156.0	1107.0	875.0	1171.42662502176	-0.101417743426652	0.176954667325881	-0.5731283890912	0.566557766621434	0.895934602788419
hDel_3371:142	hDel_3371	chr7	140460184	140460206	hDels	AAATTGTTAAAACAAGCAAACGG	GAATTGTTAAAACAAGCAAA	1452.0	1840.0	1678.0	1513.0	2154.0	2099.0	1782.83675128485	0.350995890868161	0.147114689965404	2.38586568717714	0.0170389727568322	0.188832536034522
hDel_3371:143	hDel_3371	chr7	140460265	140460287	hDels	TCCAGGTACGGGAAAAGCTGAGG	GCCAGGTACGGGAAAAGCTG	611.0	802.0	382.0	1021.0	1090.0	805.0	777.760042226047	-0.100418453817698	0.331831117121336	-0.302619159676276	0.76218011142067	0.953169079484583
hDel_3371:144	hDel_3371	chr7	140460293	140460315	hDels	CACCTGTGAAACATCAAAGATGG	GACCTGTGAAACATCAAAGA	1902.0	1710.0	1738.0	1769.0	1902.0	1381.0	1735.12722609102	-0.161277382810739	0.151797471025083	-1.06245105219237	0.288030967858862	0.749372621972056
hDel_3371:145	hDel_3371	chr7	140460343	140460365	hDels	AGGTCAGAACTCCACTGGGATGG	GGGTCAGAACTCCACTGGGA	1312.0	429.0	637.0	1271.0	500.0	866.0	838.432630553504	-1.137302069186	0.29946483082733	-3.79778174967651	0.0001459967838209	0.0036009640010968
hDel_3371:146	hDel_3371	chr7	140460397	140460419	hDels	GGCTGAAGATTGCAGTTGGGAGG	GGCTGAAGATTGCAGTTGGG	2132.0	2026.0	1946.0	2449.0	2997.0	2568.0	2336.88867448379	0.0047845847480259	0.136909609193623	0.0349470338583713	0.972121975903407	0.995142991171764
hDel_3371:147	hDel_3371	chr7	140460523	140460545	hDels	CAGTTGGTTTGGGCTCTTCAAGG	GAGTTGGTTTGGGCTCTTCA	448.0	656.0	400.0	440.0	527.0	360.0	474.381135280607	0.0952328430088786	0.339635023178292	0.280397593032936	0.779172483496869	0.956847400337526
hDel_3371:148	hDel_3371	chr7	140460565	140460587	hDels	GAGATGCCCAAAAGCCAAGGTGG	GAGATGCCCAAAAGCCAAGG	3101.0	2798.0	3113.0	2755.0	3638.0	3266.0	3104.43536940031	0.0865251596149809	0.130177275794752	0.664671764612771	0.50626045711228	0.872332330650428
hDel_3371:149	hDel_3371	chr7	140460617	140460639	hDels	GACAGGTTCTAATTTCTCCCTGG	GACAGGTTCTAATTTCTCCC	2419.0	2893.0	3007.0	2595.0	3740.0	3974.0	3086.64823928548	0.393690731278803	0.125777254451548	3.13006300698398	0.0017476881306727	0.032735004400234
hDel_3371:150	hDel_3371	chr7	140460638	140460660	hDels	TCAGCTATAGAATATGGGTGAGG	GCAGCTATAGAATATGGGTG	1529.0	1289.0	1958.0	1485.0	1072.0	1374.0	1454.55547196198	-0.134726441707365	0.203308953098033	-0.662668513385149	0.50754287978438	0.872941723601865
hDel_3371:151	hDel_3371	chr7	140460690	140460712	hDels	CAATCCATTTCTCTCCACTGGGG	GAATCCATTTCTCTCCACTG	2350.0	2496.0	2036.0	2301.0	2165.0	2364.0	2292.22051105283	-0.0657923539014153	0.154405080848826	-0.4261022599757	0.670033333485724	0.930219896512763
hDel_3371:152	hDel_3371	chr7	140460742	140460764	hDels	AACCTCAACAAAACAGCGTGTGG	GACCTCAACAAAACAGCGTG	1054.0	1248.0	855.0	1127.0	685.0	750.0	962.175241147542	-0.360949884598056	0.257885705481005	-1.39965060849269	0.161617971068444	0.616682743888051
hDel_3371:153	hDel_3371	chr7	140460809	140460831	hDels	AGACTCAGACTCCAGCCTGCAGG	GGACTCAGACTCCAGCCTGC	2386.0	2601.0	2823.0	3461.0	5061.0	3590.0	3273.25533721995	0.215093015327204	0.13596566417176	1.58196568698025	0.113657403903534	0.535931311043689
hDel_3371:154	hDel_3371	chr7	140460865	140460887	hDels	CTCCCTAAGACACAGCCCCCAGG	GTCCCTAAGACACAGCCCCC	2139.0	1133.0	1464.0	2765.0	1695.0	1951.0	1847.024259065	-0.695980476256917	0.151692010099778	-4.58811558894318	4.47264983820429e-06	0.0001403125270733
hDel_3371:155	hDel_3371	chr7	140460921	140460943	hDels	GGGTTGGCTGGAGTCCTAGGTGG	GGGTTGGCTGGAGTCCTAGG	1001.0	1343.0	1305.0	1548.0	1358.0	1286.0	1300.53084721539	0.0459913056742683	0.181075780206603	0.253989272457053	0.799503845750281	0.961578873662154
hDel_3371:156	hDel_3371	chr7	140460966	140460988	hDels	GGAAGTCCTCCCCAGCATGGAGG	GGAAGTCCTCCCCAGCATGG	2228.0	1738.0	2066.0	2554.0	3581.0	3800.0	2629.36719995829	0.0981555218728692	0.183770935887041	0.534118855079472	0.59325930541384	0.905819258948067
hDel_3371:157	hDel_3371	chr7	140460975	140460997	hDels	TGATCCATTCCTCCATGCTGGGG	GGATCCATTCCTCCATGCTG	2410.0	2277.0	2970.0	3213.0	4142.0	3264.0	3010.16660814574	0.123968094188288	0.127843644949604	0.969685229462571	0.332203415123925	0.780710161948301
hDel_3371:158	hDel_3371	chr7	140461066	140461088	hDels	GAGAGCCAAAATGACCCAGGAGG	GAGAGCCAAAATGACCCAGG	2359.0	2217.0	2136.0	2694.0	3384.0	2193.0	2480.27092293253	-0.0710221446955236	0.166751721291086	-0.425915511669866	0.670169411535005	0.930245916824854
hDel_3371:159	hDel_3371	chr7	140461146	140461168	hDels	TGGGATGGAGGATCCAGGAGAGG	GGGGATGGAGGATCCAGGAG	1012.0	836.0	1196.0	969.0	1343.0	1749.0	1175.32575690136	0.288902003644892	0.245249469104655	1.17799237119494	0.238799647582099	0.70717984115976
hDel_3371:160	hDel_3371	chr7	140461181	140461203	hDels	ACTACCCTGTTGCTGGTGGTTGG	GCTACCCTGTTGCTGGTGGT	1083.0	802.0	1084.0	1207.0	1077.0	1083.0	1051.45789133437	-0.217356464299637	0.176207219869498	-1.23352757316423	0.217378995964111	0.685958948477862
hDel_3371:161	hDel_3371	chr7	140461264	140461286	hDels	TCCAGGGAGCCGAGCAGCATCGG	GCCAGGGAGCCGAGCAGCAT	1347.0	1049.0	1682.0	1186.0	960.0	1067.0	1218.41383017791	-0.14265931005621	0.2032039994346	-0.702049715818332	0.482648159567702	0.862106596771431
hDel_3371:162	hDel_3371	chr7	140461293	140461315	hDels	TGCTGCATACCCCTAGAAAGGGG	GGCTGCATACCCCTAGAAAG	1100.0	1235.0	1675.0	1241.0	1048.0	1126.0	1237.82655859635	0.0631106124155254	0.19313165332537	0.326775084916829	0.743838005173593	0.949063871760994
hDel_3371:163	hDel_3371	chr7	140461344	140461366	hDels	GGCCCTGGGATTCCTGACAAGGG	GGCCCTGGGATTCCTGACAA	1971.0	1915.0	1609.0	2323.0	2071.0	2152.0	2002.64451478967	-0.178645888540711	0.149742105151923	-1.19302375480473	0.232860069882958	0.701339069129895
hDel_3371:164	hDel_3371	chr7	140461422	140461444	hDels	ACTTCACACAGCTCTGTGTTTGG	GCTTCACACAGCTCTGTGTT	536.0	635.0	539.0	603.0	353.0	355.0	507.568863512637	-0.365460506653095	0.304763308198169	-1.19916176528527	0.230465051175853	0.699325876545295
hDel_3371:165	hDel_3371	chr7	140461456	140461478	hDels	AGATGGCATGGGCCCATGAGGGG	GGATGGCATGGGCCCATGAG	1177.0	729.0	954.0	1889.0	1260.0	1651.0	1262.15628015959	-0.463897227955308	0.195485501885165	-2.37305182983758	0.0176417881591845	0.193079084489496
hDel_3371:166	hDel_3371	chr7	140461480	140461502	hDels	TTTGCAACACATGGATCAGGAGG	GTTGCAACACATGGATCAGG	2039.0	2352.0	2499.0	2710.0	3505.0	2677.0	2606.4007516164	0.183907638283838	0.121722086406765	1.51088141612415	0.130818666469848	0.567027396418331
hDel_3371:167	hDel_3371	chr7	140461554	140461576	hDels	AACTGCCCACCACCAGCCAAGGG	GACTGCCCACCACCAGCCAA	1655.0	1797.0	1524.0	1641.0	3073.0	1841.0	1905.23408524506	0.247087752098898	0.224058563393875	1.10278200643704	0.270121843932573	0.734200114382395
hDel_3371:168	hDel_3371	chr7	140461604	140461626	hDels	TTTAATATATCTTAGACCAAAGG	GTTAATATATCTTAGACCAA	1152.0	950.0	1135.0	884.0	918.0	1318.0	1062.41511775043	0.0565750143278417	0.239348530702057	0.23637084448313	0.813144917984955	0.964295092513419
hDel_3371:169	hDel_3371	chr7	140461641	140461663	hDels	GCATTAGTGAGTATCAAATGAGG	GCATTAGTGAGTATCAAATG	1571.0	1846.0	2179.0	1231.0	1602.0	1948.0	1734.24733503911	0.407581277090177	0.159707777785001	2.55204400651584	0.0107092991282561	0.137135629713641
hDel_3371:170	hDel_3371	chr7	140461715	140461737	hDels	TGTGTGAAGGATATGAGAGATGG	GGTGTGAAGGATATGAGAGA	1964.0	2439.0	2449.0	2486.0	2172.0	1748.0	2209.07618417364	-0.0579830856967566	0.162358389949847	-0.357130208760186	0.720994330347236	0.942839331423603
hDel_3371:171	hDel_3371	chr7	140461773	140461795	hDels	TTAATGCAAGTCTTTCTAATAGG	GTAATGCAAGTCTTTCTAAT	2752.0	3017.0	3414.0	3768.0	3991.0	3503.0	3382.2294399835	0.0715063643466221	0.096914335538528	0.737830620715498	0.460617383297442	0.852317897571393
hDel_3371:172	hDel_3371	chr7	140461808	140461830	hDels	TGACCGCAGGGCAGAGCAGTTGG	GGACCGCAGGGCAGAGCAGT	2490.0	2210.0	2685.0	2680.0	3048.0	2982.0	2668.35503784027	0.0351606186284993	0.117919009445421	0.298176000577528	0.765568837890216	0.953978972695917
hDel_3371:173	hDel_3371	chr7	140461838	140461860	hDels	GGTTCCAACCAGAGAGCCAGAGG	GGTTCCAACCAGAGAGCCAG	1217.0	1393.0	1317.0	1286.0	1278.0	1328.0	1304.16990027044	0.0560630445254958	0.152869801467147	0.366737210275924	0.713815047775662	0.941475010202777
hDel_3371:174	hDel_3371	chr7	140461912	140461934	hDels	AAATTGCCAAGAACAGAAGCTGG	GAATTGCCAAGAACAGAAGC	1056.0	913.0	1111.0	1354.0	1193.0	1555.0	1189.13806454678	-0.0528960652395588	0.192418526950265	-0.274901102705307	0.783392219939329	0.95783483288773
hDel_3371:175	hDel_3371	chr7	140461962	140461984	hDels	GGCTCCCAAGTGCAGAGCTCAGG	GGCTCCCAAGTGCAGAGCTC	178.0	186.0	64.0	261.0	152.0	100.0	157.127479118784	-0.808591995963571	0.572555888325083	-1.41224989988134	0.157876392415284	0.61058856115854
hDel_3371:176	hDel_3371	chr7	140461983	140462005	hDels	CAGGCTCTATGGAAAGCCATGGG	GAGGCTCTATGGAAAGCCAT	1052.0	1012.0	1120.0	1453.0	832.0	968.0	1072.08979821293	-0.379160461436073	0.210499372654556	-1.80124271466738	0.0716646325398608	0.433883870340524
hDel_3371:177	hDel_3371	chr7	140462047	140462069	hDels	TGAAAATATCAGGAGCACTCAGG	GGAAAATATCAGGAGCACTC	2366.0	1863.0	2039.0	2134.0	2966.0	2185.0	2248.2354855154	-0.0514667700830291	0.17378234157807	-0.296156500227085	0.767110567226128	0.954374179440668
hDel_3371:178	hDel_3371	chr7	140462118	140462140	hDels	TAATCCTAAAAGTTCCATCCAGG	GAATCCTAAAAGTTCCATCC	2163.0	1676.0	2006.0	2284.0	2803.0	1820.0	2111.09391112207	-0.150500887118951	0.174002328828371	-0.86493605075481	0.387073889222176	0.814406177570668
hDel_3372:1	hDel_3372	chr7	140639072	140639094	hDels	GGTGGTTACTAGGGATGAGGAGG	GGTGGTTACTAGGGATGAGG	1971.0	2136.0	1793.0	2292.0	2605.0	2323.0	2177.65441553615	0.0186438577502783	0.146174226845635	0.127545451428772	0.898508701864847	0.981598812297104
hDel_3372:2	hDel_3372	chr7	140639101	140639123	hDels	AACAGGGAGAAGTACATCAAAGG	GACAGGGAGAAGTACATCAA	2256.0	2234.0	2030.0	2528.0	2641.0	3255.0	2481.0986823213	0.0383218322222498	0.164148154809523	0.233458805959277	0.815405153878609	0.964969767850917
hDel_3372:3	hDel_3372	chr7	140639148	140639170	hDels	TGAATAAGCCTAGATAACTATGG	GGAATAAGCCTAGATAACTA	1256.0	1273.0	1106.0	1268.0	1112.0	913.0	1158.78384824815	-0.234300034898723	0.179371414822465	-1.30622839280508	0.191474900044902	0.656968159220794
hDel_3372:4	hDel_3372	chr7	140639152	140639174	hDels	TAAGCCTAGATAACTATGGATGG	GAAGCCTAGATAACTATGGA	1559.0	1734.0	1263.0	2082.0	2325.0	1345.0	1707.28926816937	-0.152893639518788	0.229119516712281	-0.667309540944893	0.504574433313471	0.871513331572445
hDel_3372:5	hDel_3372	chr7	140639243	140639265	hDels	ATACTGAAGAGAAGTAACTAGGG	GTACTGAAGAGAAGTAACTA	1511.0	1016.0	1272.0	1369.0	1273.0	976.0	1236.70201366524	-0.382719803737925	0.169822907232039	-2.25364063055988	0.0242187850830607	0.237447833971181
hDel_3372:6	hDel_3372	chr7	140639253	140639275	hDels	GAAGTAACTAGGGAAGGTGATGG	GAAGTAACTAGGGAAGGTGA	1895.0	1521.0	1382.0	2211.0	1551.0	1833.0	1730.94148416415	-0.414019380622875	0.15841394144966	-2.61352868841055	0.0089612559997156	0.120433509740073
hDel_3372:7	hDel_3372	chr7	140639437	140639459	hDels	TGTTTAATTTGTGAAATATCTGG	GGTTTAATTTGTGAAATATC	1539.0	1310.0	1323.0	1633.0	927.0	854.0	1271.92126338898	-0.591351937054047	0.182083085853753	-3.24770383960328	0.0011634029708137	0.0230953159296005
hDel_3372:8	hDel_3372	chr7	140639510	140639532	hDels	AATCAAGAAACGAATGAAACTGG	GATCAAGAAACGAATGAAAC	603.0	577.0	522.0	397.0	275.0	441.0	476.179924848221	-0.167168843788301	0.317372861115373	-0.526726964620743	0.598383207602112	0.907462890689351
hDel_3372:9	hDel_3372	chr7	140639511	140639533	hDels	ATCAAGAAACGAATGAAACTGGG	GTCAAGAAACGAATGAAACT	628.0	729.0	1206.0	850.0	1435.0	1561.0	1052.52832451354	0.679642232259256	0.223524083141457	3.04057720630106	0.0023612514446662	0.0421415082211296
hDel_3372:10	hDel_3372	chr7	140639523	140639545	hDels	ATGAAACTGGGTACCTACAGGGG	GTGAAACTGGGTACCTACAG	1773.0	2017.0	2379.0	2456.0	2290.0	2672.0	2251.0816587285	0.127589901468979	0.137636887674841	0.927003680658652	0.353924623268514	0.794620104716967
hDel_3372:11	hDel_3372	chr7	140639551	140639573	hDels	GGGAACAGATTACAAGTAGTAGG	GGGAACAGATTACAAGTAGT	2775.0	3147.0	3658.0	2814.0	2632.0	2694.0	2959.58213768601	0.0709400452246617	0.114404585527275	0.620080435567409	0.535204832061132	0.884380741049935
hDel_3372:12	hDel_3372	chr7	140639592	140639614	hDels	TTAATTGCAACCCATTTAAATGG	GTAATTGCAACCCATTTAAA	1804.0	1938.0	1670.0	1974.0	2025.0	2001.0	1899.87355888589	-0.0158891064506279	0.144558675143811	-0.109914582676004	0.91247711731571	0.983907534785453
hDel_3372:13	hDel_3372	chr7	140639602	140639624	hDels	AATTTCAACACCATTTAAATGGG	GATTTCAACACCATTTAAAT	1828.0	2113.0	2017.0	1571.0	1815.0	1468.0	1810.14629879036	0.0858749592607494	0.136729027496294	0.628066774358335	0.529960197721294	0.88216971379212
hDel_3372:14	hDel_3372	chr7	140639635	140639657	hDels	TGAAGAATGATTGTTTAAAATGG	GGAAGAATGATTGTTTAAAA	1620.0	1850.0	1883.0	2061.0	1884.0	2670.0	1987.05976730189	0.145712838350079	0.177515325448324	0.820846526811548	0.411733692843602	0.827514933048846
hDel_3372:15	hDel_3372	chr7	140639790	140639812	hDels	ATTGATCATGCTGGGGCAAAAGG	GTTGATCATGCTGGGGCAAA	1668.0	1845.0	1894.0	2501.0	2011.0	2230.0	2013.35254571624	-0.0717783854160854	0.141775609795267	-0.506281620087812	0.612658963976602	0.912675137786198
hDel_3373:1	hDel_3373	chr7	140741114	140741136	hDels	CCTTAAATCTTACCATTTCCAGG	GCTTAAATCTTACCATTTCC	531.0	826.0	667.0	685.0	807.0	948.0	741.600454199	0.397436392434021	0.237812421994019	1.6712179670918	0.0946786326366466	0.495202388309864
hDel_3373:2	hDel_3373	chr7	140741126	140741148	hDels	ATGGTAGGTCATCCTGGAAATGG	GTGGTAGGTCATCCTGGAAA	2167.0	2143.0	2668.0	3791.0	4173.0	2960.0	2938.16264565027	-0.0096888003128709	0.140539126097665	-0.0689402345232878	0.945037192168695	0.989999611100685
hDel_3373:3	hDel_3373	chr7	140741204	140741226	hDels	TAGAATACCAGACAGAAAATTGG	GAGAATACCAGACAGAAAAT	2625.0	2934.0	4024.0	3211.0	2750.0	2502.0	3003.04098519547	0.009269484914511	0.159576619968676	0.0580879888064464	0.953678541782471	0.991662231891871
hDel_3373:4	hDel_3373	chr7	140741251	140741273	hDels	TTCTTCTGGTCTAAGTCTGCTGG	GTCTTCTGGTCTAAGTCTGC	1713.0	2053.0	1964.0	2203.0	2497.0	2842.0	2198.24990694887	0.223334531411329	0.137557430118797	1.62357301396554	0.10446696877315	0.517160392250785
hDel_3373:5	hDel_3373	chr7	140741369	140741391	hDels	ATCTTTAGAACTGTGAGATGGGG	GTCTTTAGAACTGTGAGATG	1398.0	1200.0	1663.0	1504.0	1290.0	1612.0	1441.52540639596	-0.0437972563108495	0.181711067872765	-0.241026905094832	0.809534263883597	0.963582069250921
hDel_3373:6	hDel_3373	chr7	140741424	140741446	hDels	AATCAATGCAGATATCTTGTCGG	GATCAATGCAGATATCTTGT	2252.0	2318.0	2211.0	2610.0	2623.0	2186.0	2360.57750008752	-0.0887356864302827	0.121214626805715	-0.732054280648074	0.46413543759681	0.853782594334382
hDel_3373:7	hDel_3373	chr7	140741487	140741509	hDels	AAAACCTTGAAGACAGCCCAAGG	GAAACCTTGAAGACAGCCCA	1199.0	1387.0	1350.0	1655.0	1956.0	1709.0	1529.374951295	0.135731363183075	0.135390944951074	1.00251433529859	0.316095246503901	0.769370017852671
hDel_3373:8	hDel_3373	chr7	140741556	140741578	hDels	CAAAGAAAAGTCTACATTCATGG	GAAAGAAAAGTCTACATTCA	2151.0	1672.0	2486.0	3155.0	2755.0	2317.0	2397.94862944899	-0.224024563063691	0.150475737919259	-1.4887753079762	0.136546546513112	0.576558883404446
hDel_3373:9	hDel_3373	chr7	140741752	140741774	hDels	AAAATAGAAGAGAGTATCCAAGG	GAAATAGAAGAGAGTATCCA	1586.0	1469.0	1324.0	1446.0	1793.0	1678.0	1547.29307760364	0.0012948588534477	0.175394859494406	0.0073825359373718	0.994109642061935	0.999000090221692
hDel_3373:10	hDel_3373	chr7	140741868	140741890	hDels	CGATGAAGAATGCTGATGAGGGG	GGATGAAGAATGCTGATGAG	3184.0	2825.0	3733.0	3370.0	3467.0	3549.0	3343.03693499306	0.0133990280237618	0.116199737973016	0.11531031186037	0.908199165202403	0.982943834013496
hDel_3373:11	hDel_3373	chr7	140741958	140741980	hDels	AAGTCCTCATACATTTACAGAGG	GAGTCCTCATACATTTACAG	1241.0	1352.0	1468.0	1698.0	1910.0	1974.0	1593.11385267346	0.156043611916159	0.129091385271311	1.20878408414474	0.226745807773111	0.695784385046539
hDel_3373:12	hDel_3373	chr7	140741994	140742016	hDels	TAATAAGTAAACAGATCCTGTGG	GAATAAGTAAACAGATCCTG	2102.0	1851.0	2741.0	2725.0	2893.0	2436.0	2436.25061373566	0.0066011712461295	0.146526997584206	0.0450508872423735	0.964066747946016	0.993571983891934
hDel_3373:13	hDel_3373	chr7	140742034	140742056	hDels	ATATAGGAACTATCACACAGGGG	GTATAGGAACTATCACACAG	2325.0	2047.0	2754.0	2334.0	1784.0	1666.0	2157.10701116688	-0.236685842114869	0.147655666339003	-1.60295807118883	0.108943911379614	0.526062496112916
hDel_3373:14	hDel_3373	chr7	140742112	140742134	hDels	TAAAGATCAGAGGAAAAAGCTGG	GAAAGATCAGAGGAAAAAGC	1394.0	1706.0	1858.0	1942.0	1443.0	1830.0	1692.27625648519	0.0150674556776209	0.183724582097589	0.0820111032807654	0.934637884059305	0.988286071829732
hDel_3373:15	hDel_3373	chr7	140742144	140742166	hDels	AGATCCAAACATTGTGTGTGTGG	GGATCCAAACATTGTGTGTG	2596.0	2377.0	3181.0	2726.0	4023.0	2690.0	2907.96670633548	0.155417598726883	0.163278730190079	0.95185452842483	0.341170763275691	0.786387540983815
hDel_3373:16	hDel_3373	chr7	140742215	140742237	hDels	TACTGCAGGACAAGCAAAAGAGG	GACTGCAGGACAAGCAAAAG	1791.0	2263.0	1831.0	2097.0	2746.0	2110.0	2130.25615254425	0.170371163002214	0.163132187968285	1.04437490310212	0.296311970302844	0.75504884051122
hDel_3373:17	hDel_3373	chr7	140742408	140742430	hDels	GTGTGGGGACTAGTATAAAGGGG	GTGTGGGGACTAGTATAAAG	2070.0	1888.0	2355.0	1374.0	2515.0	2020.0	2035.35503378358	0.322940232711718	0.188578435001778	1.71249821173175	0.0868048938837505	0.476076618011325
hDel_3373:18	hDel_3373	chr7	140742424	140742446	hDels	AAAAGAGAACAATATAGTGTGGG	GAAAGAGAACAATATAGTGT	2735.0	2294.0	2987.0	2446.0	3049.0	3436.0	2815.21864813611	0.134357840108453	0.159753723418332	0.841031039737481	0.400330545667444	0.821178780960548
hDel_3373:19	hDel_3373	chr7	140742513	140742535	hDels	TGCTAGTTTGCATAAGGTAATGG	GGCTAGTTTGCATAAGGTAA	1998.0	2237.0	2350.0	2944.0	2983.0	1870.0	2378.60071088486	-0.0833600729447299	0.178844557619432	-0.46610349263249	0.641141423415849	0.922290035330826
hDel_3373:20	hDel_3373	chr7	140742557	140742579	hDels	AAATAAAATCATGTCCCATGTGG	GAATAAAATCATGTCCCATG	1630.0	1483.0	1417.0	1476.0	1287.0	1401.0	1455.03961141034	-0.182913756662102	0.150760138577947	-1.21327665513872	0.225024065196363	0.693983061073315
hDel_3373:21	hDel_3373	chr7	140742759	140742781	hDels	CAGTAATAGGATTGTTAGGTTGG	GAGTAATAGGATTGTTAGGT	1493.0	1397.0	2005.0	1965.0	2099.0	1574.0	1740.68088217304	0.0024610400090243	0.170495758210555	0.0144346113642605	0.988483246387291	0.998005847917477
hDel_3373:22	hDel_3373	chr7	140742855	140742877	hDels	GGACATTTATACACTCTCTGTGG	GGACATTTATACACTCTCTG	935.0	1083.0	1234.0	938.0	759.0	661.0	940.020701440081	-0.0916964295585459	0.211344162183661	-0.433872545194129	0.664380997633308	0.928942025756551
hDel_3373:23	hDel_3373	chr7	140742886	140742908	hDels	AACAGATGTTGGCAAGGCATTGG	GACAGATGTTGGCAAGGCAT	836.0	949.0	551.0	957.0	497.0	523.0	725.972885035366	-0.567625842118737	0.315834581301487	-1.7972251163241	0.072299888742792	0.435896825663383
hDel_3373:24	hDel_3373	chr7	140743253	140743275	hDels	AACAACAAAAATGGACACGTAGG	GACAACAAAAATGGACACGT	2101.0	2106.0	2859.0	2806.0	3611.0	3191.0	2747.68961748083	0.220402606211911	0.124012780257732	1.77725719682967	0.0755259326307317	0.44524314163082
hDel_3373:25	hDel_3373	chr7	140743313	140743335	hDels	TGCTAAGGCCAATTTCAAGAAGG	GGCTAAGGCCAATTTCAAGA	1973.0	1625.0	1887.0	2604.0	2753.0	2791.0	2249.33348351554	-0.0753550919402374	0.129512978862436	-0.58183428874937	0.56067830550086	0.893654120614691
hDel_3373:26	hDel_3373	chr7	140743401	140743423	hDels	CATATACAAAAAGTAACTGAAGG	GATATACAAAAAGTAACTGA	1869.0	1956.0	2363.0	2890.0	3087.0	2467.0	2411.58289813104	0.0360032773434264	0.125128967738709	0.287729356311863	0.77355391675678	0.955824974460261
hDel_3373:27	hDel_3373	chr7	140743541	140743563	hDels	GCTGCACATCTACAGTCATCTGG	GCTGCACATCTACAGTCATC	1831.0	2288.0	2389.0	2414.0	2874.0	2060.0	2294.94276817383	0.153431225880155	0.146615611488786	1.04648628015912	0.295336576050247	0.75433115036042
hDel_3373:28	hDel_3373	chr7	140743643	140743665	hDels	TAGCAGCATATTATGAAATAAGG	GAGCAGCATATTATGAAATA	2219.0	1971.0	3050.0	3022.0	3077.0	2543.0	2622.30887405651	-0.0063264938458307	0.15696561877703	-0.0403049654766597	0.96784999511959	0.994310010137132
hDel_3373:29	hDel_3373	chr7	140743778	140743800	hDels	TCTGATTTGAAAAATGATATGGG	GCTGATTTGAAAAATGATAT	1196.0	1248.0	1589.0	944.0	1578.0	1242.0	1296.87304799897	0.368192271933975	0.179887490065605	2.04679197980747	0.0406785134763686	0.322072410090625
hDel_3373:30	hDel_3373	chr7	140743960	140743982	hDels	GGAATCATTTATCTCTTGTATGG	GGAATCATTTATCTCTTGTA	828.0	972.0	1097.0	1174.0	2054.0	1526.0	1254.8607085595	0.425425836405656	0.179506113722563	2.36997964906742	0.017789064391024	0.194134829927069
hDel_3373:31	hDel_3373	chr7	140744057	140744079	hDels	AGATCTAAATAAGCACAGTCAGG	GGATCTAAATAAGCACAGTC	1330.0	1238.0	1379.0	1568.0	1929.0	1727.0	1516.10554013805	0.0618395145218165	0.143877576059508	0.429806480032994	0.667336418735146	0.92952869340961
hDel_3373:32	hDel_3373	chr7	140744154	140744176	hDels	TGCACATGAATTACAAAACCTGG	GGCACATGAATTACAAAACC	1491.0	1615.0	1489.0	1838.0	2608.0	2910.0	1971.45887022394	0.283596096359567	0.178700532683949	1.58699077221632	0.112514734596397	0.533753110525177
hDel_3373:33	hDel_3373	chr7	140744324	140744346	hDels	AATAAAAACTATGGAACAGACGG	GATAAAAACTATGGAACAGA	1180.0	1322.0	1534.0	1157.0	1291.0	1695.0	1361.97804623295	0.289096119689243	0.183206066828676	1.57798333152138	0.114569439169576	0.53762679693865
hDel_3373:34	hDel_3373	chr7	140744378	140744400	hDels	GAAGAACTGATACTGAAGAAGGG	GAAGAACTGATACTGAAGAA	2239.0	2484.0	2362.0	2536.0	2518.0	2366.0	2414.75767673216	-0.002607181868653	0.11455727785303	-0.0227587624070286	0.981842702328797	0.996972742777438
hDel_3373:35	hDel_3373	chr7	140744477	140744499	hDels	GTTTGGTCCAATATCACTGATGG	GTTTGGTCCAATATCACTGA	2618.0	2467.0	2908.0	2622.0	2239.0	2583.0	2576.45812813016	-0.0749589092054057	0.124998113875502	-0.599680322217218	0.548719304934376	0.889282555437537
hDel_3373:36	hDel_3373	chr7	140744729	140744751	hDels	AAGAACACCTTCCACAAACTAGG	GAGAACACCTTCCACAAACT	1309.0	1279.0	1420.0	1608.0	1856.0	1521.0	1487.86224370241	0.0211007198922954	0.137731044208268	0.153202351827002	0.878238703078199	0.977971430119496
hDel_3373:37	hDel_3373	chr7	140744834	140744856	hDels	GTTCCAGTTCTCAATGGGACTGG	GTTCCAGTTCTCAATGGGAC	1565.0	1019.0	1303.0	1128.0	1235.0	645.0	1154.27775184916	-0.392513520207679	0.247440561015224	-1.58629417342587	0.112672593423035	0.534056290090567
hDel_3373:38	hDel_3373	chr7	140744882	140744904	hDels	GCCAGTACCATATTGAAGAGGGG	GCCAGTACCATATTGAAGAG	1268.0	823.0	1207.0	1390.0	641.0	1411.0	1124.72709910642	-0.409355891850586	0.308467626370398	-1.3270627348072	0.184487931156636	0.648083854181343
hDel_3373:39	hDel_3373	chr7	140745012	140745034	hDels	AAAACCCAAAAGACTTATTGCGG	GAAACCCAAAAGACTTATTG	1414.0	1145.0	1156.0	1312.0	1897.0	698.0	1264.4524685395	-0.203312776806985	0.311451595052681	-0.652790931356749	0.513891070811795	0.875054531763475
hDel_3373:40	hDel_3373	chr7	140745082	140745104	hDels	AGGCAGATAGGCAGATTGGCAGG	GGGCAGATAGGCAGATTGGC	2719.0	3272.0	3169.0	3155.0	3210.0	3142.0	3107.10224532458	0.0942513669127885	0.107196523868459	0.879239022978439	0.379271690092565	0.80955067894641
hDel_3373:41	hDel_3373	chr7	140745489	140745511	hDels	AGGACGTGAAGCTAGGAAACAGG	GGGACGTGAAGCTAGGAAAC	1770.0	1429.0	1597.0	1891.0	1419.0	1435.0	1591.28788659632	-0.35037232457237	0.126290135890089	-2.77434434687204	0.0055313096193309	0.0836322227786114
hDel_3373:42	hDel_3373	chr7	140745825	140745847	hDels	TGTAAATACAAATTGCATGCAGG	GGTAAATACAAATTGCATGC	951.0	1093.0	813.0	1284.0	788.0	1248.0	1030.46800598781	-0.189871715875763	0.268111593512486	-0.708181669387305	0.478832447950646	0.860452209626794
hDel_3373:43	hDel_3373	chr7	140745892	140745914	hDels	GGAGGTCTCCCTACAAAGACTGG	GGAGGTCTCCCTACAAAGAC	395.0	599.0	551.0	693.0	522.0	666.0	568.326298775168	0.117031921802629	0.290934477665232	0.402262126997866	0.687491124125826	0.935156693149095
hDel_3373:44	hDel_3373	chr7	140746010	140746032	hDels	ATGGGCTTGTGCATTTGATTTGG	GTGGGCTTGTGCATTTGATT	1611.0	1126.0	1814.0	2198.0	1412.0	1542.0	1607.98744165105	-0.39542570598476	0.193277632619033	-2.04589481269247	0.0407667208230828	0.32232072830884
hDel_3373:45	hDel_3373	chr7	140746029	140746051	hDels	GAGCGTGTGGCTACTGCAAATGG	GAGCGTGTGGCTACTGCAAA	2755.0	2806.0	3280.0	2910.0	3690.0	2526.0	2981.79674517452	0.0800796606736845	0.140570967077416	0.569674253073769	0.568898656006642	0.896655608962796
hDel_3373:46	hDel_3373	chr7	140746172	140746194	hDels	GTGGGAATCAATGGCATCAGGGG	GTGGGAATCAATGGCATCAG	1826.0	1848.0	2115.0	2006.0	1876.0	1602.0	1877.63348370011	-0.0817971089771278	0.128080128789573	-0.638640121228446	0.523057074491324	0.878858253238379
hDel_3373:47	hDel_3373	chr7	140746182	140746204	hDels	ATGGCATCAGGGGTTGACCTGGG	GTGGCATCAGGGGTTGACCT	1627.0	1999.0	2658.0	1816.0	2213.0	2344.0	2101.04420551406	0.385720102803117	0.13546665439003	2.84734353660619	0.0044085759465962	0.070150375684229
hDel_3373:48	hDel_3373	chr7	140746227	140746249	hDels	TTAGATTTATTGGTACACTGAGG	GTAGATTTATTGGTACACTG	1938.0	1647.0	1830.0	2516.0	2642.0	3003.0	2241.44035171668	-0.03128812141858	0.147349106432263	-0.212340082516641	0.831841726999378	0.96822658310774
hDel_3373:49	hDel_3373	chr7	140746283	140746305	hDels	GGTGAAGAGTTAATTGTTGGAGG	GGTGAAGAGTTAATTGTTGG	1919.0	2228.0	2396.0	2512.0	3341.0	2590.0	2474.80625565067	0.217934425494339	0.120841551057928	1.80347259354415	0.0713140258322273	0.432815583709645
hDel_3373:50	hDel_3373	chr7	140746330	140746352	hDels	ACAGTAAGAGCTTAAAACTGAGG	GCAGTAAGAGCTTAAAACTG	1388.0	1202.0	1704.0	1545.0	1806.0	1938.0	1585.56093498412	0.132290643752795	0.169458802718168	0.780665516519738	0.434999247138463	0.83930118463561
hDel_3373:51	hDel_3373	chr7	140746379	140746401	hDels	CATAGACAAAAGGTAGCATGTGG	GATAGACAAAAGGTAGCATG	1848.0	1655.0	1972.0	2168.0	2556.0	2732.0	2137.64377698172	0.0918001606367096	0.143354543715597	0.640371475206486	0.521931122953874	0.878298690545768
hDel_3373:52	hDel_3373	chr7	140746440	140746462	hDels	TGTCCTGGTGACAGAGAATGGGG	GGTCCTGGTGACAGAGAATG	2450.0	2208.0	2384.0	3026.0	2687.0	2261.0	2492.53424555702	-0.228072941170578	0.108295262155026	-2.10602880155634	0.0352018506008174	0.296355458547684
hDel_3373:53	hDel_3373	chr7	140746519	140746541	hDels	GGCTGGATCACTGTGACCCAGGG	GGCTGGATCACTGTGACCCA	1837.0	1534.0	1805.0	1654.0	2020.0	1773.0	1766.59911680368	-0.0114358381007629	0.147518705444464	-0.0775212747855091	0.938208867367304	0.989199608456464
hDel_3373:54	hDel_3373	chr7	140746547	140746569	hDels	ATGAGCCCTGTCCTAAGGCTGGG	GTGAGCCCTGTCCTAAGGCT	2780.0	2197.0	2932.0	2331.0	2310.0	3200.0	2627.00701129012	0.023117920493959	0.184864897662627	0.12505305650913	0.900481546947376	0.981789400036507
hDel_3373:55	hDel_3373	chr7	140746619	140746641	hDels	GAAGACTCATTGCTGAGGGAAGG	GAAGACTCATTGCTGAGGGA	2148.0	2263.0	2544.0	2095.0	2046.0	2433.0	2257.51248020025	0.0970554386079346	0.13382429524157	0.725245281006239	0.468301568247665	0.855502342836765
hDel_3373:56	hDel_3373	chr7	140746624	140746646	hDels	CAGAGGAAGACTCATTGCTGAGG	GAGAGGAAGACTCATTGCTG	1426.0	1240.0	1370.0	1709.0	1794.0	1686.0	1527.22202415632	-0.0862301476951119	0.134269927447496	-0.642214897515535	0.520733661473382	0.877668278515352
hDel_3373:57	hDel_3373	chr7	140746675	140746697	hDels	AACCCGGAACCACTCACTGGAGG	GACCCGGAACCACTCACTGG	2767.0	2820.0	2896.0	2244.0	2933.0	2062.0	2626.92896794931	0.0627746340735258	0.142924201912264	0.439216264520833	0.660504841058304	0.92797637219728
hDel_3373:58	hDel_3373	chr7	140746756	140746778	hDels	TGAGGTGAGGGCAGCAATAGTGG	GGAGGTGAGGGCAGCAATAG	1559.0	1751.0	1799.0	1554.0	1057.0	1684.0	1576.68573169817	-0.0262228066226819	0.216365716705663	-0.12119668042583	0.903535253373297	0.982373302980059
hDel_3373:59	hDel_3373	chr7	140746820	140746842	hDels	CTGATGAGAATGCTTGAGGGTGG	GTGATGAGAATGCTTGAGGG	1663.0	2163.0	2466.0	2306.0	2806.0	2851.0	2356.46986930265	0.350984852646781	0.107868826234977	3.25381173502538	0.0011386771526368	0.0226747062867566
hDel_3373:60	hDel_3373	chr7	140746824	140746846	hDels	AGTCCTGATGAGAATGCTTGAGG	GGTCCTGATGAGAATGCTTG	2332.0	2535.0	2877.0	2812.0	2916.0	2605.0	2668.85674062788	0.0575192544515057	0.1023785995643	0.561828885101912	0.574232609863855	0.898701202311452
hDel_3373:61	hDel_3373	chr7	140746917	140746939	hDels	ATTGCTGAAGGCTAAGTGTGAGG	GTTGCTGAAGGCTAAGTGTG	1408.0	1779.0	1431.0	1812.0	2589.0	1614.0	1757.54602587504	0.167405068373831	0.202831495993482	0.8253405988743	0.409178248606342	0.826370890649544
hDel_3373:62	hDel_3373	chr7	140746947	140746969	hDels	AGCAGTTCTTACTAGCACCTAGG	GGCAGTTCTTACTAGCACCT	1432.0	1188.0	1336.0	1347.0	1798.0	1545.0	1433.94055673882	0.0200099374823352	0.175611025783455	0.113944653492369	0.909281667684706	0.983037904769049
hDel_3373:63	hDel_3373	chr7	140747020	140747042	hDels	GGTAACCCCAGAAAGACATGGGG	GGTAACCCCAGAAAGACATG	1395.0	1564.0	1826.0	2052.0	1510.0	1374.0	1614.50076434516	-0.164279750911825	0.18273290302482	-0.899015711962453	0.368644291744839	0.803449389713506
hDel_3373:64	hDel_3373	chr7	140747050	140747072	hDels	ACTAACTAGCATGAAATCTGAGG	GCTAACTAGCATGAAATCTG	852.0	999.0	939.0	1136.0	1064.0	830.0	966.793385713406	-0.0767586111190614	0.200343781474208	-0.383134482908536	0.701620053126355	0.938812956116446
hDel_3373:65	hDel_3373	chr7	140747083	140747105	hDels	TTGAATTGATAAGAGAGCTGAGG	GTGAATTGATAAGAGAGCTG	1452.0	1755.0	1674.0	1500.0	956.0	1031.0	1406.6982863154	-0.222344429528178	0.204600406278538	-1.08672525911548	0.277158247455009	0.740401740812134
hDel_3373:66	hDel_3373	chr7	140747135	140747157	hDels	TTCCATCCTAAAACAAGGACAGG	GTCCATCCTAAAACAAGGAC	2097.0	2084.0	1974.0	2278.0	2132.0	2701.0	2208.06841842087	-0.0108003147889998	0.15976899420939	-0.0675995667522647	0.946104400293731	0.990106120176905
hDel_3373:67	hDel_3373	chr7	140747184	140747206	hDels	GCTTGTTCTAGCTTTCACTTTGG	GCTTGTTCTAGCTTTCACTT	641.0	629.0	602.0	636.0	857.0	673.0	670.243677372133	0.0657755759479414	0.234726612670211	0.280222064297224	0.77930713966299	0.956847400337526
hDel_3373:68	hDel_3373	chr7	140747317	140747339	hDels	AGGAGACTGCATGGTAGTGTGGG	GGGAGACTGCATGGTAGTGT	3959.0	4567.0	4130.0	4241.0	5393.0	4170.0	4397.27659517979	0.120537713966748	0.132541850086963	0.909431352343892	0.363122478547243	0.800072862057968
hDel_3373:69	hDel_3373	chr7	140747326	140747348	hDels	TGGTAACAGAGGAGACTGCATGG	GGGTAACAGAGGAGACTGCA	1747.0	1899.0	1658.0	1978.0	1287.0	1005.0	1605.25591715344	-0.428273835390646	0.206239000931879	-2.07658994397527	0.0378394218195864	0.3092053342074
hDel_3373:70	hDel_3373	chr7	140747739	140747761	hDels	AGCTAAGTAAACTGTAACAATGG	GGCTAAGTAAACTGTAACAA	554.0	786.0	616.0	774.0	638.0	638.0	667.592571604108	-0.0065272395885066	0.26254782063253	-0.0248611455725711	0.980165718988844	0.996648317644158
hDel_3373:71	hDel_3373	chr7	140747789	140747811	hDels	TGCGAACCAAACAGCTTCTCTGG	GGCGAACCAAACAGCTTCTC	197.0	210.0	294.0	321.0	265.0	153.0	238.088466790804	-0.199244848441135	0.426928398119963	-0.466693828095149	0.640718946107674	0.922147737983613
hDel_3373:72	hDel_3373	chr7	140747828	140747850	hDels	TTATATGCATAATTTCTAGCAGG	GTATATGCATAATTTCTAGC	1176.0	1229.0	1181.0	1074.0	710.0	1423.0	1139.9891784988	-0.011180722365463	0.281274750922436	-0.0397501813753136	0.96829229431365	0.994428605797556
hDel_3373:73	hDel_3373	chr7	140747888	140747910	hDels	TTACTGTAAATTCATACCTTTGG	GTACTGTAAATTCATACCTT	3429.0	4635.0	4093.0	4538.0	5137.0	5791.0	4579.93977459227	0.279319790522693	0.13537546503974	2.06329699728602	0.0390844191869095	0.314979351945659
hDel_3373:74	hDel_3373	chr7	140747992	140748014	hDels	TGAAATAGATAGGTAGATGGTGG	GGAAATAGATAGGTAGATGG	2011.0	1865.0	2010.0	1942.0	2212.0	2648.0	2109.50187915633	0.0977981650119693	0.16201449073468	0.603638381779854	0.546084088969593	0.888314391441133
hDel_3373:75	hDel_3373	chr7	140748028	140748050	hDels	TCATCTACCAAGTCAAATACCGG	GCATCTACCAAGTCAAATAC	1800.0	2401.0	1662.0	2178.0	1931.0	2242.0	2038.66285310119	0.0312948843031986	0.196887101578741	0.158948372200415	0.873709549599106	0.977190703215253
hDel_3373:76	hDel_3373	chr7	140748077	140748099	hDels	TAAGGGTGCATAATGGATAAAGG	GAAGGGTGCATAATGGATAA	1807.0	2769.0	1823.0	2493.0	1930.0	2482.0	2221.55491541248	0.0564777462586026	0.222167306391996	0.254212679515284	0.799331255468339	0.96155696862578
hDel_3373:77	hDel_3373	chr7	140748189	140748211	hDels	GTTAATCTGTTGTATTATTTTGG	GTTAATCTGTTGTATTATTT	2060.0	2407.0	2670.0	2558.0	2003.0	2214.0	2318.68329130205	-0.0283034553448633	0.150064606784226	-0.188608466389147	0.850399696695939	0.972326975189208
hDel_3373:78	hDel_3373	chr7	140748237	140748259	hDels	AAGTGAATCTTATGATCTACTGG	GAGTGAATCTTATGATCTAC	1263.0	1411.0	1389.0	1407.0	1556.0	1420.0	1404.23210051944	0.0817226246095915	0.137101525647151	0.596073779805452	0.551125939552941	0.890022369803906
hDel_3373:79	hDel_3373	chr7	140748323	140748345	hDels	TAGTACCATGAGACATGCACTGG	GAGTACCATGAGACATGCAC	2377.0	2380.0	2777.0	3041.0	2869.0	2875.0	2705.56327264548	-0.0178492764388737	0.102612215947118	-0.17394884492186	0.8619056650394	0.974811121841468
hDel_3373:80	hDel_3373	chr7	140748333	140748355	hDels	AGACATGCACTGGATATCCATGG	GGACATGCACTGGATATCCA	2587.0	2700.0	2881.0	3032.0	3529.0	2989.0	2936.88345203298	0.0715978182489688	0.100413053073891	0.713032977856791	0.475825350733389	0.858935822490012
hDel_3373:81	hDel_3373	chr7	140748417	140748439	hDels	AGAACTCTCTTGTCTCCAGAAGG	GGAACTCTCTTGTCTCCAGA	1363.0	1359.0	1822.0	1573.0	1144.0	1808.0	1510.59179135708	0.0323086511308186	0.221989378221825	0.145541428106231	0.884283409046583	0.978905232121919
hDel_3373:82	hDel_3373	chr7	140748445	140748467	hDels	TAAGAGAATTCTGGAGCCAAGGG	GAAGAGAATTCTGGAGCCAA	1784.0	1904.0	1775.0	1883.0	2127.0	2241.0	1947.89380045464	0.0972541890652323	0.141786323163623	0.685920806007501	0.492763049201885	0.866389991206415
hDel_3373:83	hDel_3373	chr7	140748502	140748524	hDels	AATAGGCCTATATTCATACCAGG	GATAGGCCTATATTCATACC	1522.0	1712.0	1434.0	1971.0	1575.0	1500.0	1617.76266479822	-0.188495948050462	0.167357974986451	-1.12630394856129	0.260036887018332	0.725720184461988
hDel_3373:84	hDel_3373	chr7	140748559	140748581	hDels	AAGCTAGATTTGGGTTATAGGGG	GAGCTAGATTTGGGTTATAG	2309.0	2410.0	2692.0	2608.0	2867.0	3483.0	2715.7218903478	0.18092251380527	0.13793924474685	1.31161015226163	0.189651705814557	0.655068116639743
hDel_3373:85	hDel_3373	chr7	140748594	140748616	hDels	TCACAGAAGCTTGCTTAGTAGGG	GCACAGAAGCTTGCTTAGTA	1535.0	848.0	1027.0	934.0	1809.0	1292.0	1235.76744839633	-0.0963768303555665	0.305082011725649	-0.315904663832606	0.752074871845438	0.951516556536268
hDel_3373:86	hDel_3373	chr7	140748629	140748651	hDels	AGTGACCTAAGGCTTCAGTGGGG	GGTGACCTAAGGCTTCAGTG	1795.0	1712.0	1597.0	1909.0	1943.0	1932.0	1811.3280331858	-0.0802140670448226	0.138479827110945	-0.579247307844759	0.562422313958657	0.894310756898734
hDel_3373:87	hDel_3373	chr7	140748685	140748707	hDels	TTCCACAGGAAAAATAAGAGTGG	GTCCACAGGAAAAATAAGAG	1540.0	1686.0	2125.0	1765.0	2051.0	1654.0	1795.45397954191	0.14933582684184	0.139691248411941	1.06904210921974	0.285050695355582	0.746840415264277
hDel_3373:88	hDel_3373	chr7	140748759	140748781	hDels	TAATGCATGAAGCTCCTGAGGGG	GAATGCATGAAGCTCCTGAG	1282.0	1454.0	1025.0	1393.0	1668.0	1616.0	1402.68271886188	0.0645061619500734	0.208681055193471	0.309113646613819	0.757235078711705	0.952161661604174
hDel_3373:89	hDel_3373	chr7	140748816	140748838	hDels	ACACAGAAGTAATGGAGTGTGGG	GCACAGAAGTAATGGAGTGT	2271.0	2289.0	2407.0	2768.0	2548.0	2754.0	2497.24184764839	-0.0392681975770731	0.112684557556186	-0.348478961347419	0.727480511254875	0.945030999261412
hDel_3373:90	hDel_3373	chr7	140748871	140748893	hDels	ACATTTGAGGGAAACTACGGAGG	GCATTTGAGGGAAACTACGG	1230.0	1202.0	1447.0	1435.0	1196.0	959.0	1243.87145150627	-0.196205338872302	0.177644415670849	-1.10448357259844	0.269383425693303	0.733505327506597
hDel_3373:91	hDel_3373	chr7	140748900	140748922	hDels	GTTCTGGGTAATTTCCCAAGAGG	GTTCTGGGTAATTTCCCAAG	2028.0	2174.0	2404.0	2703.0	3280.0	2660.0	2518.29596388547	0.11918781973151	0.111482256340693	1.06911919119459	0.285015965094189	0.74681291022634
hDel_3373:92	hDel_3373	chr7	140748950	140748972	hDels	AAGGCTCCCCTCCAACAAAGTGG	GAGGCTCCCCTCCAACAAAG	114.0	74.0	114.0	234.0	48.0	60.0	106.760343281886	-1.31619644083478	0.597199788113181	-2.20394659715676	0.0275280999701656	0.256597435182166
hDel_3373:93	hDel_3373	chr7	140748981	140749003	hDels	AACAGCTTAATCCTAGACTGAGG	GACAGCTTAATCCTAGACTG	1183.0	902.0	1225.0	1126.0	1595.0	1366.0	1223.68798093117	0.070912185706245	0.204055104825015	0.347514882154283	0.728204540022828	0.945135638220337
hDel_3373:94	hDel_3373	chr7	140749062	140749084	hDels	CAGAGAGTGGGTACAAACAGAGG	GAGAGAGTGGGTACAAACAG	1929.0	563.0	523.0	2225.0	1563.0	1107.0	1308.13140736595	-1.35339651764291	0.265493720565814	-5.0976592393921	3.43879114503788e-07	1.233655456752e-05
hDel_3373:95	hDel_3373	chr7	140749074	140749096	hDels	ACAAACAGAGGCTTAAAGAGGGG	GCAAACAGAGGCTTAAAGAG	1160.0	1308.0	1589.0	1721.0	1990.0	1568.0	1539.78115678255	0.144355393322912	0.149198045045125	0.967542123485945	0.333273094094691	0.781242176595432
hDel_3373:96	hDel_3373	chr7	140749148	140749170	hDels	ATGAGAAGATTTCACATTCATGG	GTGAGAAGATTTCACATTCA	1651.0	1937.0	1562.0	2232.0	2616.0	2335.0	2039.85797863589	0.086469146182719	0.1551092234964	0.557472626279544	0.577204556707202	0.900024427442186
hDel_3373:97	hDel_3373	chr7	140749466	140749488	hDels	AGATGAGCAGGTTTCAGGCCAGG	GGATGAGCAGGTTTCAGGCC	2299.0	2250.0	1829.0	2167.0	3071.0	2023.0	2266.32694457086	-0.0094200636468217	0.19623489562223	-0.0480040189434819	0.961713039647768	0.993186397172181
hDel_3373:98	hDel_3373	chr7	140749478	140749500	hDels	TTACAACACTTAAGATGAGCAGG	GTACAACACTTAAGATGAGC	679.0	769.0	802.0	945.0	1285.0	1186.0	933.321188788526	0.26437133428768	0.176529735138944	1.49760228258201	0.134236613375807	0.572644068790966
hDel_3373:99	hDel_3373	chr7	140749534	140749556	hDels	CAAAAATGTGCCTAAGCCTCTGG	GAAAAATGTGCCTAAGCCTC	771.0	811.0	922.0	1285.0	1318.0	1402.0	1071.17830456552	0.0916152265199163	0.160789262711131	0.569784480475599	0.56882388289184	0.89664788256225
hDel_3373:100	hDel_3373	chr7	140749600	140749622	hDels	GAAAGAAAGGGTGAAAACTGAGG	GAAAGAAAGGGTGAAAACTG	1219.0	1364.0	1817.0	1490.0	2185.0	2154.0	1687.4230869875	0.424943687606884	0.147627571995685	2.87848456668586	0.0039959083226437	0.0649021492881723
hDel_3373:101	hDel_3373	chr7	140749662	140749684	hDels	AATAATACAGAATTCATCCATGG	GATAATACAGAATTCATCCA	1862.0	1985.0	2337.0	2487.0	2982.0	2287.0	2302.38811834469	0.110895468914927	0.12746228171987	0.870025763061791	0.384286325138865	0.812612541817631
hDel_3373:102	hDel_3373	chr7	140749689	140749711	hDels	GGGAAGATGCTTAGGTGAGAAGG	GGGAAGATGCTTAGGTGAGA	1384.0	1240.0	1551.0	2056.0	1441.0	1920.0	1588.13430841389	-0.173696843360274	0.18140735336831	-0.957496155117916	0.338316886133752	0.784479674622382
hDel_3373:103	hDel_3373	chr7	140749727	140749749	hDels	ATTGCATGAGCATGTAGTAGGGG	GTTGCATGAGCATGTAGTAG	2414.0	2340.0	2374.0	2805.0	2752.0	2552.0	2531.01105046427	-0.0909273073669379	0.101741381291146	-0.89371017193818	0.371476981538046	0.804987576401899
hDel_3373:104	hDel_3373	chr7	140749814	140749836	hDels	CATTTAGTATACACACTCTTAGG	GATTTAGTATACACACTCTT	384.0	413.0	605.0	483.0	584.0	267.0	452.767164617424	0.0570980920049444	0.374024222053547	0.152658808275711	0.878667346157088	0.977995900918863
hDel_3373:105	hDel_3373	chr7	140749932	140749954	hDels	TAACTTAACTTTGAGCTCCTGGG	GAACTTAACTTTGAGCTCCT	427.0	601.0	661.0	479.0	398.0	982.0	591.6068269073	0.521080357427313	0.378455670124287	1.3768596920643	0.168555631388031	0.626592723418639
hDel_3373:106	hDel_3373	chr7	140750205	140750227	hDels	ATGAATTGTTCAAAGTTAAAAGG	GTGAATTGTTCAAAGTTAAA	2188.0	1767.0	2345.0	2211.0	3202.0	2571.0	2360.18503219742	0.0997271051335409	0.165529621088892	0.602472865445549	0.546859419975045	0.888596190242787
hDel_3373:107	hDel_3373	chr7	140750249	140750271	hDels	GAGTCAGGAGACCTCAACTGTGG	GAGTCAGGAGACCTCAACTG	1816.0	1740.0	1997.0	2091.0	2096.0	1760.0	1909.80157447688	-0.0746323048349017	0.120076785085995	-0.621538166444518	0.534245590616037	0.884086164207259
hDel_3373:108	hDel_3373	chr7	140750309	140750331	hDels	TGTGGAAACTTGCTAGAGTGAGG	GGTGGAAACTTGCTAGAGTG	2321.0	2491.0	2453.0	2292.0	1955.0	1521.0	2183.08541134357	-0.193056985043552	0.151096431179511	-1.27770711416863	0.201352715865658	0.667767617426537
hDel_3373:109	hDel_3373	chr7	140750365	140750387	hDels	AAGGGCAAGAGATCTAGAGAAGG	GAGGGCAAGAGATCTAGAGA	2739.0	3247.0	3368.0	3392.0	3878.0	3537.0	3343.02799140254	0.166128832503099	0.0920618777423049	1.80453447808352	0.0711475592052817	0.432400433696853
hDel_3373:110	hDel_3373	chr7	140750411	140750433	hDels	ATGATAAATTGTATCTCTAAAGG	GTGATAAATTGTATCTCTAA	1379.0	1403.0	1510.0	1843.0	1036.0	1206.0	1397.68652878914	-0.364893322018064	0.201810693282445	-1.8080970640509	0.0705913950649736	0.430597907206711
hDel_3373:111	hDel_3373	chr7	140750444	140750466	hDels	AATTGCACATTTGGGAAACTAGG	GATTGCACATTTGGGAAACT	1914.0	2076.0	2238.0	2577.0	2972.0	2988.0	2439.30563782871	0.157871594804297	0.105906705491066	1.49066665866227	0.136049033841652	0.575693763306144
hDel_3373:112	hDel_3373	chr7	140750499	140750521	hDels	TCAGACAACCAAATCAAGACAGG	GCAGACAACCAAATCAAGAC	1447.0	1256.0	1893.0	1153.0	1677.0	1400.0	1467.67504989282	0.223361257496576	0.187258129847786	1.19279871949024	0.232948211727056	0.701383192779807
hDel_3373:113	hDel_3373	chr7	140750564	140750586	hDels	CTCAGGATGTAAAACCATCTTGG	GTCAGGATGTAAAACCATCT	3135.0	3137.0	3990.0	3532.0	4431.0	2726.0	3471.19004254983	0.05981945663718	0.165731151202602	0.360942744940282	0.718142248627346	0.942031274077627
hDel_3373:114	hDel_3373	chr7	140750584	140750606	hDels	TGGAGACACTGTCTACCCAGTGG	GGGAGACACTGTCTACCCAG	668.0	680.0	876.0	993.0	734.0	432.0	727.263526474099	-0.340207083582489	0.3056892954825	-1.11291788299458	0.265743698862104	0.730607528338766
hDel_3373:115	hDel_3373	chr7	140750642	140750664	hDels	GAAAACACTCCTCTCCAGGATGG	GAAAACACTCCTCTCCAGGA	1351.0	1948.0	1221.0	1740.0	1906.0	1458.0	1601.87995629708	0.0615858702180318	0.227009392645467	0.271292167695518	0.786166329944081	0.958366933998321
hDel_3373:116	hDel_3373	chr7	140750683	140750705	hDels	AAAACCAAGTGTTCAACCACAGG	GAAACCAAGTGTTCAACCAC	1666.0	1853.0	1990.0	1943.0	1891.0	2519.0	1971.33844926291	0.164117687047729	0.163646243511427	1.00288086989463	0.315918343723418	0.769307982017825
hDel_3373:117	hDel_3373	chr7	140750741	140750763	hDels	TTACACAGTGGAGCTCTCAGTGG	GTACACAGTGGAGCTCTCAG	478.0	307.0	378.0	410.0	414.0	975.0	491.686551301539	0.0628817456414907	0.446352434505587	0.140879136709858	0.887965424246515	0.97943595951566
hDel_3373:118	hDel_3373	chr7	140750823	140750845	hDels	AAGCAGAGCACATGAAGATAAGG	GAGCAGAGCACATGAAGATA	1405.0	1467.0	1814.0	2154.0	1297.0	2026.0	1686.88677389986	-0.113617729414104	0.221358484920515	-0.513274787975268	0.607759117433341	0.91082799476619
hDel_3373:119	hDel_3373	chr7	140750863	140750885	hDels	GTTCTCTACAACCTCAGCTGAGG	GTTCTCTACAACCTCAGCTG	167.0	393.0	124.0	325.0	449.0	461.0	316.986048030288	0.542870648351458	0.495129439859637	1.09642167208913	0.272894284057051	0.736708198365383
hDel_3373:120	hDel_3373	chr7	140750875	140750897	hDels	TTGTAGAGAACTCCAAAAGGAGG	GTGTAGAGAACTCCAAAAGG	1496.0	1278.0	1413.0	1285.0	1026.0	774.0	1220.44461018125	-0.371705688133383	0.171418192431278	-2.16841446559064	0.0301271660632308	0.271006012376189
hDel_3373:121	hDel_3373	chr7	140751019	140751041	hDels	CAGCACCATCTCTATTACATGGG	GAGCACCATCTCTATTACAT	1874.0	2404.0	1910.0	2058.0	2651.0	2333.0	2199.58887675426	0.209285888447271	0.156016654567164	1.34143299654701	0.179779910432851	0.64225256506046
hDel_3373:122	hDel_3373	chr7	140751024	140751046	hDels	GCTTACCCATGTAATAGAGATGG	GCTTACCCATGTAATAGAGA	1320.0	1198.0	1584.0	1834.0	1718.0	1188.0	1462.09960495288	-0.174681577837053	0.187130095056372	-0.933476669182641	0.350573911044533	0.792515605056766
hDel_3373:123	hDel_3373	chr7	140751113	140751135	hDels	CTCTCCTTGTCAATTCAAAGAGG	GTCTCCTTGTCAATTCAAAG	1885.0	1573.0	1989.0	1674.0	1631.0	2236.0	1831.90817296515	0.0263416899327876	0.18919296538593	0.139231867733844	0.889266926940319	0.979785173970173
hDel_3373:124	hDel_3373	chr7	140751219	140751241	hDels	CTGACTTGGAATGACTCAGGAGG	GTGACTTGGAATGACTCAGG	1609.0	1328.0	1949.0	1867.0	2086.0	2044.0	1799.53780630636	0.0461985270728385	0.158672069429773	0.291157273229399	0.770931038603672	0.955147809267838
hDel_3373:125	hDel_3373	chr7	140751233	140751255	hDels	GAAAGATCAAAATACTGACTTGG	GAAAGATCAAAATACTGACT	2441.0	2904.0	3201.0	3171.0	3571.0	2338.0	2921.62526788684	0.0679431260966956	0.1601312387652	0.424296512164753	0.671349582562127	0.930606356089066
hDel_3373:126	hDel_3373	chr7	140751282	140751304	hDels	GAAGGCTGACTGCTTCAGTATGG	GAAGGCTGACTGCTTCAGTA	1492.0	2026.0	1733.0	1679.0	2577.0	2762.0	2032.061308028	0.468302110868886	0.165532660315633	2.82906170888537	0.0046684696354313	0.0734249157971568
hDel_3373:127	hDel_3373	chr7	140751350	140751372	hDels	TTGATTATCCTATCCCACCCAGG	GTGATTATCCTATCCCACCC	1343.0	1632.0	1916.0	1744.0	2100.0	1865.0	1754.31614969125	0.256213333782677	0.123078158854856	2.08171243514314	0.0373687441051329	0.307000697446271
hDel_3373:128	hDel_3373	chr7	140751401	140751423	hDels	GGTACCTAAGGGTCAAGTCCTGG	GGTACCTAAGGGTCAAGTCC	1948.0	2277.0	2162.0	1972.0	2190.0	2492.0	2173.3542253489	0.187568346211563	0.13911267796267	1.34831957057067	0.177555620221191	0.63898617277381
hDel_3373:129	hDel_3373	chr7	140751462	140751484	hDels	TTAGTCCGTAAAGCAGCAATGGG	GTAGTCCGTAAAGCAGCAAT	1959.0	1508.0	2084.0	2599.0	2611.0	2735.0	2226.30492611432	-0.0804867629691231	0.144984488249596	-0.555140511518463	0.57879855493774	0.900642569793467
hDel_3373:130	hDel_3373	chr7	140751603	140751625	hDels	AGTCAAAATGAACCAGACATTGG	GGTCAAAATGAACCAGACAT	1507.0	1304.0	1536.0	1947.0	2219.0	1796.0	1701.23933913944	-0.058546590713055	0.139048814396398	-0.421050628638596	0.673718112301277	0.931294720240104
hDel_3373:131	hDel_3373	chr7	140751671	140751693	hDels	TAATAGAAATGATAAGATGGAGG	GAATAGAAATGATAAGATGG	1970.0	2379.0	2691.0	2382.0	2862.0	1923.0	2356.94485924989	0.143953766732719	0.158839338048055	0.906285360426064	0.364784832119504	0.801216770253502
hDel_3373:132	hDel_3373	chr7	140751690	140751712	hDels	ATTAGAGCAGTAATAGGGGGAGG	GTTAGAGCAGTAATAGGGGG	2486.0	2084.0	1948.0	3636.0	3560.0	4294.0	2967.14837055311	-0.130045124844529	0.161136938508504	-0.807047260846811	0.419639255112877	0.831751944928674
hDel_3373:133	hDel_3373	chr7	140751773	140751795	hDels	CTGCAGAATGCTGACAAGAAAGG	GTGCAGAATGCTGACAAGAA	1647.0	1718.0	1515.0	1879.0	3549.0	2650.0	2130.63787933827	0.296527020445764	0.204483406056157	1.45012754905075	0.147022954035525	0.593370940854272
hDel_3373:134	hDel_3373	chr7	140751799	140751821	hDels	TGTACAGAGCTGGGCATGGATGG	GGTACAGAGCTGGGCATGGA	2807.0	2412.0	2738.0	2725.0	2276.0	3100.0	2679.3326003878	-0.103859732503239	0.159484654109972	-0.6512208530836	0.514903931022296	0.875509427886101
hDel_3373:135	hDel_3373	chr7	140751996	140752018	hDels	TTCTTCTAAAAAGGAACATCAGG	GTCTTCTAAAAAGGAACATC	1030.0	963.0	984.0	953.0	754.0	597.0	885.64185932854	-0.326391929666095	0.197597620999827	-1.65180090739241	0.09857514366666	0.504126804284133
hDel_3373:136	hDel_3373	chr7	140752069	140752091	hDels	CTCTGTAGCTCTCTATATTCAGG	GTCTGTAGCTCTCTATATTC	757.0	534.0	808.0	861.0	550.0	658.0	693.893614752172	-0.381243328589411	0.250421163652785	-1.52240858172041	0.127906735877625	0.562192270135238
hDel_3373:137	hDel_3373	chr7	140752079	140752101	hDels	GAGAGCTACAGAGACTGGCATGG	GAGAGCTACAGAGACTGGCA	2229.0	2142.0	2552.0	2694.0	3402.0	2857.0	2622.78391183883	0.107472177827067	0.11712797870624	0.917561960977828	0.358848240277312	0.797703257092227
hDel_3373:138	hDel_3373	chr7	140752170	140752192	hDels	CTGGATAGGTAGATAAAGTTGGG	GTGGATAGGTAGATAAAGTT	1294.0	1503.0	1741.0	2104.0	1703.0	1756.0	1671.38068194498	-0.0215247301101058	0.162172947102565	-0.132727008386255	0.894409282232942	0.9807662798023
hDel_3373:139	hDel_3373	chr7	140752205	140752227	hDels	TGCTAGCAGATGTTCAAACCTGG	GGCTAGCAGATGTTCAAACC	2239.0	1772.0	1568.0	2069.0	2557.0	2061.0	2038.26911543812	-0.176545176429239	0.18334634125721	-0.962905369251796	0.335595014835822	0.782423329248102
hDel_3373:140	hDel_3373	chr7	140752312	140752334	hDels	AACAACACGAAAAAGAGTAGTGG	GACAACACGAAAAAGAGTAG	1215.0	1419.0	1789.0	1595.0	1109.0	1484.0	1434.26244169052	0.0078224497438813	0.212292948391754	0.0368474308880303	0.970606655326123	0.994919706407548
hDel_3373:141	hDel_3373	chr7	140752370	140752392	hDels	TTGAGTCTAAATTATAACAAAGG	GTGAGTCTAAATTATAACAA	1524.0	1852.0	1990.0	1907.0	1423.0	1942.0	1773.70302345018	0.0417280053317586	0.187392306007585	0.222677260453102	0.823786700555633	0.966679220214628
hDel_3373:142	hDel_3373	chr7	140752418	140752440	hDels	GTTTCATGAAATCAATAAATAGG	GTTTCATGAAATCAATAAAT	1427.0	1713.0	1268.0	1673.0	1389.0	1594.0	1513.4712339509	-0.0776528830556612	0.196905417396239	-0.394366412476086	0.693310537604648	0.936524855779184
hDel_3373:143	hDel_3373	chr7	140752498	140752520	hDels	GTCATGTAAAGAGTTATGTAAGG	GTCATGTAAAGAGTTATGTA	3061.0	3479.0	4056.0	3523.0	3076.0	3287.0	3413.35669795904	0.0387562335709744	0.123573512424215	0.313628971214546	0.753802853116492	0.951877481971686
hDel_3373:144	hDel_3373	chr7	140752568	140752590	hDels	AAACATTCCAGTTCTGATACTGG	GAACATTCCAGTTCTGATAC	1115.0	1242.0	1344.0	1378.0	1454.0	1648.0	1356.53553766001	0.160189686477894	0.151560373032843	1.05693647536207	0.290540580175604	0.750913482633558
hDel_3373:145	hDel_3373	chr7	140752612	140752634	hDels	TCAAGGGAGAGGGTTCATGGAGG	GCAAGGGAGAGGGTTCATGG	2105.0	1973.0	2397.0	2331.0	3004.0	1709.0	2238.47791738634	-0.0071314851651645	0.190494793425757	-0.03743664084942	0.970136857963407	0.994914098934199
hDel_3373:146	hDel_3373	chr7	140752627	140752649	hDels	CATGGAGGTGCTTAAAACTGGGG	GATGGAGGTGCTTAAAACTG	1339.0	1327.0	1555.0	1269.0	1613.0	845.0	1323.07312378565	-0.0123830679232522	0.231875466603449	-0.053403959050267	0.957410050850303	0.992431947964046
hDel_3373:147	hDel_3373	chr7	140752724	140752746	hDels	CAACTTTCACTATAGATCTGAGG	GAACTTTCACTATAGATCTG	932.0	881.0	1052.0	1228.0	1517.0	1316.0	1141.84089962299	0.0920938582610229	0.161007236690031	0.571985832154369	0.567331573046239	0.896242040832527
hDel_3373:148	hDel_3373	chr7	140752823	140752845	hDels	TAGTGAGCATAGTACCTGCCAGG	GAGTGAGCATAGTACCTGCC	1119.0	1724.0	1241.0	1623.0	2174.0	2507.0	1716.74510983876	0.441503560486538	0.197600007823717	2.23432967108186	0.0254613894256085	0.244609094910219
hDel_3373:149	hDel_3373	chr7	140752837	140752859	hDels	GGGTCAAAAAACTACCTGGCAGG	GGGTCAAAAAACTACCTGGC	1924.0	2368.0	2914.0	2286.0	1748.0	1952.0	2202.34346234992	0.0291266971998019	0.175314529038328	0.166139665432031	0.868047039403499	0.976353703749884
hDel_3373:150	hDel_3373	chr7	140752891	140752913	hDels	TGGGAGTGCCTACTTGAGGGTGG	GGGGAGTGCCTACTTGAGGG	1616.0	1583.0	2556.0	2091.0	2134.0	1537.0	1906.24559993207	0.0344607363212155	0.202122657076863	0.170494178236093	0.864621512432092	0.975483769334356
hDel_3373:151	hDel_3373	chr7	140753047	140753069	hDels	TGTGGTTCTCATATACATCATGG	GGTGGTTCTCATATACATCA	1362.0	1645.0	1502.0	2152.0	2125.0	2299.0	1831.11412636444	0.0936292663227001	0.14319044212945	0.653879301790655	0.513189569988193	0.874969218050234
hDel_3373:152	hDel_3373	chr7	140753158	140753180	hDels	GCTTGTGACTCCGATCTGAAAGG	GCTTGTGACTCCGATCTGAA	1451.0	1427.0	1700.0	1098.0	1515.0	1467.0	1445.13625346994	0.233452498021429	0.158215986733579	1.47553039892575	0.140070001753548	0.582591124804449
hDel_3373:153	hDel_3373	chr7	140753248	140753270	hDels	GTAGGTCAGAGATTTCTGAAAGG	GTAGGTCAGAGATTTCTGAA	1466.0	1670.0	2073.0	1619.0	1134.0	1817.0	1633.91570769322	0.0747299749818883	0.222067921188214	0.336518550639967	0.736479865058653	0.947208204116227
hDel_3373:154	hDel_3373	chr7	140753302	140753324	hDels	TGAAATTGCAAGACAAGTCAAGG	GGAAATTGCAAGACAAGTCA	2005.0	2106.0	2369.0	2139.0	3031.0	1899.0	2244.78587820544	0.141645149629481	0.169281212253465	0.836744655499014	0.40273611247067	0.822529420202081
hDel_3373:155	hDel_3373	chr7	140753357	140753379	hDels	TCATATATGATATATCGTAAAGG	GCATATATGATATATCGTAA	1509.0	1311.0	1851.0	1912.0	1449.0	1280.0	1546.82488747176	-0.255174196618717	0.176950051041022	-1.4420690760895	0.149282887821825	0.5971268671503
hDel_3373:156	hDel_3373	chr7	140753445	140753467	hDels	TCCCTAGACATGTCACAAAGAGG	GCCCTAGACATGTCACAAAG	2376.0	1930.0	2195.0	2470.0	2434.0	2525.0	2314.8034916695	-0.135213958829793	0.124687873351699	-1.08441948038045	0.278178850289889	0.741194618550126
hDel_3373:157	hDel_3373	chr7	140753503	140753525	hDels	TAGTGACAGACATTGCTTTAAGG	GAGTGACAGACATTGCTTTA	1622.0	2121.0	2521.0	2896.0	3514.0	2598.0	2510.25624774565	0.253915781380541	0.146528447728457	1.73287703048005	0.0831175276723348	0.466490344155865
hDel_3373:158	hDel_3373	chr7	140753609	140753631	hDels	TAGGAATGGTGGGGAAGTAAGGG	GAGGAATGGTGGGGAAGTAA	2252.0	1981.0	2269.0	2506.0	2510.0	3069.0	2419.93946702162	0.0007951362524934	0.149603698378916	0.0053149505066348	0.995759303015029	0.999291613676123
hDel_3373:159	hDel_3373	chr7	140753656	140753678	hDels	CTTAGACATGAGCACCATGAAGG	GTTAGACATGAGCACCATGA	2686.0	2467.0	2699.0	2391.0	2907.0	2670.0	2634.63433328214	0.0444397902719727	0.120867436337805	0.367673805438965	0.713116474689955	0.941333843977088
hDel_3373:160	hDel_3373	chr7	140753705	140753727	hDels	TTCAATATCATGTTCTGAGCAGG	GTCAATATCATGTTCTGAGC	1917.0	1805.0	1795.0	1921.0	2574.0	2296.0	2040.81953967284	0.0855738662312326	0.152574050463291	0.56086776205644	0.57488768837354	0.899096891672274
hDel_3373:161	hDel_3373	chr7	140753765	140753787	hDels	CTCAAAACATATATATAGAGAGG	GTCAAAACATATATATAGAG	737.0	814.0	905.0	1170.0	1350.0	1310.0	1034.52037246944	0.169442757170735	0.156381448044158	1.08352211397153	0.278576740681717	0.741713882063907
hDel_3373:162	hDel_3373	chr7	140753797	140753819	hDels	AGGTTTGTTGAGTATGAGGATGG	GGGTTTGTTGAGTATGAGGA	1369.0	1130.0	1202.0	1524.0	2113.0	1861.0	1517.75493812599	0.0291001193871224	0.185415895248603	0.15694511707373	0.875288102146805	0.977500636868511
hDel_3373:163	hDel_3373	chr7	140753851	140753873	hDels	TTGTTTATTAAAGGAGCGTTAGG	GTGTTTATTAAAGGAGCGTT	1588.0	1467.0	1956.0	2086.0	2698.0	2669.0	2052.36007535288	0.196568586406593	0.14573033843955	1.34885150553693	0.177384667263355	0.638711976018875
hDel_3373:164	hDel_3373	chr7	140753908	140753930	hDels	AAATACTGAGAAGACAGCACAGG	GAATACTGAGAAGACAGCAC	2581.0	2262.0	2596.0	3068.0	3491.0	3869.0	2953.5781683668	0.0497173311245957	0.137754595146881	0.360912324351753	0.718164990183948	0.942031274077627
hDel_3373:165	hDel_3373	chr7	140753926	140753948	hDels	ACAGGTCACCCTTGTACATGAGG	GCAGGTCACCCTTGTACATG	1741.0	1945.0	1877.0	1970.0	1709.0	2123.0	1894.64835606	0.0178573227319409	0.156760532695401	0.113914659671636	0.90930544447837	0.983037904769049
hDel_3373:166	hDel_3373	chr7	140754011	140754033	hDels	ATGCCTAAACCTGTAGAAAGAGG	GTGCCTAAACCTGTAGAAAG	143.0	272.0	137.0	138.0	15.0	41.0	128.344019363578	-1.09913426523152	0.759343022059415	-1.44748056319864	0.147762376352815	0.594573716131545
hDel_3373:167	hDel_3373	chr7	140754070	140754092	hDels	ATATTCTCAAAATTGTCCCTAGG	GTATTCTCAAAATTGTCCCT	1677.0	1944.0	2457.0	1880.0	2595.0	2685.0	2191.48470739925	0.404628859335251	0.12756982082304	3.17182274557346	0.0015148543723688	0.0289888439198621
hDel_3373:168	hDel_3373	chr7	140754097	140754119	hDels	TTGACTTCAATGAAAAACACAGG	GTGACTTCAATGAAAAACAC	1097.0	1545.0	1419.0	2198.0	2958.0	2354.0	1895.03884442877	0.31928415350627	0.143278619038647	2.22841450907723	0.0258528864484456	0.246735666150669
hDel_3373:169	hDel_3373	chr7	140754169	140754191	hDels	TATCTGCTTTGTGACATGTGTGG	GATCTGCTTTGTGACATGTG	2179.0	1977.0	1980.0	2561.0	3640.0	2830.0	2501.0405228138	0.0563797675858734	0.158559013518502	0.355575923025622	0.722158177363229	0.943272774824128
hDel_3373:170	hDel_3373	chr7	140754217	140754239	hDels	TTCAAGGTGAAGAGTACGCTAGG	GTCAAGGTGAAGAGTACGCT	1847.0	1856.0	2155.0	2169.0	3430.0	2604.0	2316.86540230848	0.255219250015517	0.151491065852391	1.68471486143081	0.0920435978224327	0.489188924768496
hDel_3373:171	hDel_3373	chr7	140754233	140754255	hDels	GGATCTATCTTCTCCCTTCAAGG	GGATCTATCTTCTCCCTTCA	2012.0	2309.0	2319.0	1572.0	1971.0	1192.0	1907.47434929238	0.0671428630880125	0.184657544496143	0.363607472801713	0.716151145740555	0.941737362691604
hDel_3373:172	hDel_3373	chr7	140754296	140754318	hDels	AATGGCATTAACTACAAATGTGG	GATGGCATTAACTACAAATG	1191.0	1399.0	1516.0	1588.0	1292.0	1086.0	1343.27318936212	-0.109776909921195	0.186284722490661	-0.589296365549776	0.555662482511278	0.891892249795759
hDel_3373:173	hDel_3373	chr7	140754347	140754369	hDels	TGCATTTGAAAACCAAATTAAGG	GGCATTTGAAAACCAAATTA	1025.0	964.0	1319.0	1148.0	880.0	1452.0	1129.72910884337	0.0571683557747767	0.247664117668623	0.230830191765076	0.817446724911747	0.965425317993482
hDel_3373:174	hDel_3373	chr7	140754390	140754412	hDels	TATCTATCATGAATTCTTAGAGG	GATCTATCATGAATTCTTAG	1619.0	1794.0	1589.0	1434.0	1474.0	1841.0	1631.50572563025	0.106983986743189	0.178254366369773	0.600175967197685	0.548388968492264	0.889193095059572
hDel_3373:175	hDel_3373	chr7	140754462	140754484	hDels	TCTTTCCAAGGCTATTGCCTTGG	GCTTTCCAAGGCTATTGCCT	543.0	525.0	498.0	514.0	512.0	264.0	477.674747684247	-0.286063797284144	0.328029677804441	-0.872066817852635	0.383171926954782	0.811953355261118
hDel_3373:176	hDel_3373	chr7	140754474	140754496	hDels	AAGGCGACTATTTCTTTCCAAGG	GAGGCGACTATTTCTTTCCA	1162.0	1105.0	1187.0	1288.0	1233.0	1108.0	1178.20706006938	-0.113628146418045	0.144454593825714	-0.786601127792022	0.431515398872788	0.837616538730958
hDel_3373:177	hDel_3373	chr7	140754570	140754592	hDels	ATTAATTGTGGCATCTAGTGAGG	GTTAATTGTGGCATCTAGTG	1756.0	1583.0	2266.0	2482.0	2454.0	2399.0	2135.50939305676	0.011126786845749	0.141604132795217	0.0785767097761205	0.937369313153653	0.989006489192775
hDel_3373:178	hDel_3373	chr7	140754612	140754634	hDels	GGACAAGACTGGATTATGGACGG	GGACAAGACTGGATTATGGA	2345.0	2336.0	2100.0	2192.0	2595.0	2154.0	2287.22397594753	-0.016993355659843	0.141579428090163	-0.120027011615141	0.904461750461022	0.982510566602996
hDel_3373:179	hDel_3373	chr7	140754634	140754656	hDels	GGATGCAAACATTTCAGCCAAGG	GGATGCAAACATTTCAGCCA	1579.0	1823.0	2065.0	2087.0	1869.0	1697.0	1847.26957145585	-0.0047763049609591	0.145023372133502	-0.0329347255597	0.973726640816061	0.99548338804765
hDel_3373:180	hDel_3373	chr7	140754764	140754786	hDels	GGAGTAGAAGGTAGAATGCTTGG	GGAGTAGAAGGTAGAATGCT	2041.0	1825.0	1957.0	2720.0	1899.0	1876.0	2047.19402039165	-0.355614592926351	0.129319951165182	-2.74988189929117	0.0059616747312926	0.0885771250720927
hDel_3373:181	hDel_3373	chr7	140754823	140754845	hDels	AGGTCTTATACCCTATAAGACGG	GGGTCTTATACCCTATAAGA	125.0	101.0	229.0	110.0	149.0	228.0	155.959964651022	0.541616441092345	0.515259675701711	1.05115239292642	0.293188604183974	0.75270201751654
hDel_3373:182	hDel_3373	chr7	140754835	140754857	hDels	CTATAAGACGGGAATGATGAGGG	GTATAAGACGGGAATGATGA	2581.0	2585.0	2282.0	2137.0	2883.0	2565.0	2507.63422869633	0.0937819734706124	0.156470642661014	0.59935826859091	0.548933999206241	0.889329285417391
hDel_3373:183	hDel_3373	chr7	140754918	140754940	hDels	AAGAAGATTTATTCATGGTGAGG	GAGAAGATTTATTCATGGTG	1705.0	1666.0	2577.0	2076.0	1853.0	2077.0	1983.80792308144	0.0773582201733082	0.176760857620773	0.437643385614672	0.6616448155047	0.928205419226996
hDel_3373:184	hDel_3373	chr7	140754957	140754979	hDels	AGATGGTTCATTGGAAGAGTGGG	GGATGGTTCATTGGAAGAGT	2243.0	2277.0	2137.0	2461.0	2486.0	2691.0	2377.57119998557	-0.0060598116154727	0.13129490004251	-0.0461542041123508	0.963187343371341	0.993377504762651
hDel_3373:185	hDel_3373	chr7	140754999	140755021	hDels	TAGAAATAAAGAGGACAGGGTGG	GAGAAATAAAGAGGACAGGG	1061.0	1481.0	1870.0	1082.0	1089.0	1434.0	1338.89304706721	0.404481790145072	0.196098635907628	2.06264458838767	0.0391464081261084	0.315294664452364
hDel_3373:186	hDel_3373	chr7	140755042	140755064	hDels	GAGGCATTCGTGAGACATTTAGG	GAGGCATTCGTGAGACATTT	1552.0	1838.0	1819.0	1633.0	1968.0	1255.0	1676.13853679211	0.0707242004171426	0.182379251254048	0.387786439141731	0.698174081781575	0.938091595083777
hDel_3373:187	hDel_3373	chr7	140755084	140755106	hDels	GCAGAATGCATTTGGAGTTTTGG	GCAGAATGCATTTGGAGTTT	2241.0	2450.0	2824.0	3129.0	3335.0	3565.0	2899.28037831895	0.154079531999098	0.105593665894517	1.45917400152596	0.144517222547766	0.589564983007285
hDel_3373:188	hDel_3373	chr7	140755167	140755189	hDels	ATTATAGCTAGAAATTATTGTGG	GTTATAGCTAGAAATTATTG	1669.0	1278.0	1525.0	1545.0	1400.0	1357.0	1463.74189202507	-0.244599656620971	0.136447112976996	-1.79263343345497	0.0730315567889305	0.437929238002052
hDel_3373:189	hDel_3373	chr7	140755174	140755196	hDels	CTAGAAATTATTGTGGGATCCGG	GTAGAAATTATTGTGGGATC	1272.0	1381.0	1588.0	1371.0	1679.0	1860.0	1518.25359821552	0.261082019564455	0.148994485916514	1.75229316681388	0.0797234104171887	0.456903204325553
hDel_3373:190	hDel_3373	chr7	140755301	140755323	hDels	GTCACCACCTTCTGCTCCCGTGG	GTCACCACCTTCTGCTCCCG	774.0	670.0	555.0	616.0	822.0	800.0	706.352221368487	-0.0179842789609559	0.273001617333379	-0.0658760894408703	0.947476477084818	0.990306607342123
hDel_3373:191	hDel_3373	chr7	140755587	140755609	hDels	TTTGCTGCTACTGTTACTGTTGG	GTTGCTGCTACTGTTACTGT	2024.0	1929.0	2300.0	2006.0	3459.0	1936.0	2255.55081981182	0.198177836427786	0.205127313543678	0.966121151806477	0.333983561543488	0.781555499904154
hDel_3373:192	hDel_3373	chr7	140756049	140756071	hDels	AAGGCTTGTTATTTCTTGTAGGG	GAGGCTTGTTATTTCTTGTA	1332.0	1820.0	1744.0	1291.0	1484.0	1569.0	1544.10994481138	0.299864736208604	0.143248730763986	2.0933151352151	0.0363210324438495	0.301863409318107
hDel_3373:193	hDel_3373	chr7	140756118	140756140	hDels	TGTTCTATGAGCATTTGCTAAGG	GGTTCTATGAGCATTTGCTA	1900.0	2144.0	2325.0	1891.0	1444.0	2294.0	2008.0406115756	0.079758110835225	0.200749541558922	0.397301583933207	0.691145079494617	0.936048807222295
hDel_3373:194	hDel_3373	chr7	140756135	140756157	hDels	AGAACAGAGAAGGAGAACTAAGG	GGAACAGAGAAGGAGAACTA	2340.0	2123.0	2530.0	2552.0	2613.0	2489.0	2432.58540231045	-0.040152334238347	0.105110353061548	-0.382001706481146	0.702460098865522	0.938884385698888
hDel_3373:195	hDel_3373	chr7	140756182	140756204	hDels	GATTGGAGGAAGATCAGGACAGG	GATTGGAGGAAGATCAGGAC	2013.0	1992.0	2255.0	2899.0	2504.0	2169.0	2289.92933259396	-0.156235507272944	0.123326415856867	-1.26684543767389	0.205210561505987	0.67251410254328
hDel_3373:196	hDel_3373	chr7	140756272	140756294	hDels	GCAAATAGAATGAAATTCTCTGG	GCAAATAGAATGAAATTCTC	1676.0	1963.0	1803.0	1956.0	1770.0	2226.0	1897.93373207648	0.0711653029576625	0.163447713315341	0.435401031401171	0.663271361850388	0.928604700905545
hDel_3373:197	hDel_3373	chr7	140756288	140756310	hDels	TCTCTGGAATTGCTGATGACAGG	GCTCTGGAATTGCTGATGAC	139.0	108.0	263.0	179.0	246.0	233.0	191.868876998769	0.371356876224091	0.463727086045328	0.800809112512767	0.42324216278511	0.833515744715272
hDel_3373:198	hDel_3373	chr7	140756660	140756682	hDels	GTAGAAATTTCCACTGGCTAAGG	GTAGAAATTTCCACTGGCTA	1579.0	1788.0	2162.0	1898.0	2630.0	2500.0	2074.97445816134	0.342383299492979	0.120137150671955	2.84993690609399	0.004372790247196	0.0696679815213656
hDel_3373:199	hDel_3373	chr7	140756723	140756745	hDels	CATTAGGGATGTGAAATGAAAGG	GATTAGGGATGTGAAATGAA	2104.0	2002.0	2335.0	2655.0	3544.0	2607.0	2513.85642844602	0.0884766336062783	0.139093613851731	0.636094146641349	0.524715060426819	0.879468297041556
hDel_3373:200	hDel_3373	chr7	140756725	140756747	hDels	TTAGGGATGTGAAATGAAAGGGG	GTAGGGATGTGAAATGAAAG	2360.0	2205.0	2220.0	2422.0	2265.0	2351.0	2303.84791519932	-0.113444177506056	0.115555145328427	-0.98173194437711	0.32623192358386	0.776885642207554
hDel_3373:201	hDel_3373	chr7	140756796	140756818	hDels	CATTATAAAAGGAAATATACAGG	GATTATAAAAGGAAATATAC	1037.0	1152.0	1335.0	799.0	803.0	693.0	977.70624258847	0.0465333499536361	0.17548017410608	0.265177249741649	0.790872919800572	0.959560505543033
hDel_3373:202	hDel_3373	chr7	140756836	140756858	hDels	CAGGAGCAAGAGAAACCTGAGGG	GAGGAGCAAGAGAAACCTGA	3051.0	3033.0	3131.0	2992.0	3375.0	3764.0	3219.27488123413	0.10041003198576	0.127248758049656	0.789084573592277	0.430062577554659	0.836824224939602
hDel_3373:203	hDel_3373	chr7	140756903	140756925	hDels	AGAGCGTGAAATCAAGACTAAGG	GGAGCGTGAAATCAAGACTA	2459.0	2297.0	3242.0	3754.0	3368.0	3218.0	3026.42873670013	-0.0497228210352219	0.134192423857886	-0.370533742559712	0.710984839896864	0.940882463727507
hDel_3373:204	hDel_3373	chr7	140756950	140756972	hDels	GCCTGTTCCAGCACTCCTGGAGG	GCCTGTTCCAGCACTCCTGG	1368.0	1448.0	2036.0	1648.0	1411.0	1110.0	1501.23445447353	-0.0711681393492109	0.201546730756325	-0.353109867285592	0.724006075757051	0.943850037251132
hDel_3373:205	hDel_3373	chr7	140756986	140757008	hDels	CAACTCCTTTAATTTCACCCAGG	GAACTCCTTTAATTTCACCC	1618.0	1663.0	1612.0	1476.0	1855.0	1831.0	1674.70696781337	0.133031527716793	0.150732769425511	0.882565405145925	0.37747112696268	0.808321341047897
hDel_3373:206	hDel_3373	chr7	140757034	140757056	hDels	ACATTTCACACATGAAGAATAGG	GCATTTCACACATGAAGAAT	1331.0	848.0	1950.0	1594.0	1755.0	1600.0	1496.21959803268	0.0257952366430385	0.256768361219322	0.100461118030836	0.919978249945125	0.985496365613327
hDel_3373:207	hDel_3373	chr7	140757094	140757116	hDels	GGAAGCAGAACAAACAGATGTGG	GGAAGCAGAACAAACAGATG	2454.0	2230.0	2107.0	2480.0	2832.0	2665.0	2454.15072011388	-0.0511106455352256	0.13779842373602	-0.370908782187074	0.710705473768809	0.940770039436111
hDel_3373:208	hDel_3373	chr7	140757200	140757222	hDels	CTGTAGTGGAGAGACATGTGGGG	GTGTAGTGGAGAGACATGTG	1367.0	1553.0	1745.0	1711.0	2092.0	1381.0	1630.72975855622	0.106093695181618	0.173720340405483	0.610715446066842	0.541387978528245	0.886601631407918
hDel_3373:209	hDel_3373	chr7	140757256	140757278	hDels	CAGGGCCTCCCGTTCAGCAGAGG	GAGGGCCTCCCGTTCAGCAG	1319.0	1428.0	1762.0	1763.0	1553.0	1285.0	1512.175499779	-0.064775720840477	0.170742089916836	-0.379377579787312	0.704407497118488	0.93952210775342
hDel_3373:210	hDel_3373	chr7	140757333	140757355	hDels	AAACCCTTGGAGAACAGAGAAGG	GAACCCTTGGAGAACAGAGA	1594.0	2019.0	2057.0	1958.0	966.0	1162.0	1638.09582516788	-0.329447603301616	0.244952992734308	-1.3449421443034	0.178643918931764	0.640546147687776
hDel_3373:211	hDel_3373	chr7	140757400	140757422	hDels	ATAGATATTTGCCTAATTAGTGG	GTAGATATTTGCCTAATTAG	1398.0	1593.0	1709.0	1504.0	1551.0	1749.0	1582.49795639123	0.154847209910678	0.140880687272955	1.09913724093823	0.271708208157123	0.735639424449807
hDel_3373:212	hDel_3373	chr7	140757451	140757473	hDels	TCCATCTATTCAACAAGAGTTGG	GCCATCTATTCAACAAGAGT	1571.0	1045.0	1606.0	1357.0	1492.0	1244.0	1383.15589681825	-0.161653567140707	0.191389757744794	-0.844630188394211	0.398317348473127	0.820114209868293
hDel_3373:213	hDel_3373	chr7	140757520	140757542	hDels	AAATTAGAATGTCTTCTTTGAGG	GAATTAGAATGTCTTCTTTG	2778.0	3355.0	2755.0	3272.0	3481.0	2353.0	2995.6704360388	-0.0492115028224829	0.170136101375413	-0.289247857595464	0.772391711165124	0.95548811070067
hDel_3373:214	hDel_3373	chr7	140757571	140757593	hDels	GATTGAAGAAAAGCACCCTGAGG	GATTGAAGAAAAGCACCCTG	1934.0	1834.0	2221.0	2031.0	2171.0	2251.0	2067.35555571626	0.0599874094131439	0.12260391370531	0.489278095618784	0.624644826551896	0.916866905575579
hDel_3373:215	hDel_3373	chr7	140757621	140757643	hDels	CAGTAAAGGAGGAAGTGTTGGGG	GAGTAAAGGAGGAAGTGTTG	1336.0	1425.0	1829.0	1808.0	1571.0	1633.0	1592.47396718712	0.0147486089877805	0.157517779954071	0.0936313919106843	0.925401972009742	0.986538625830713
hDel_3373:216	hDel_3373	chr7	140757693	140757715	hDels	AATGTGACTCTGAACCATGAAGG	GATGTGACTCTGAACCATGA	970.0	735.0	1468.0	1127.0	1319.0	1540.0	1181.09782803345	0.219835486624093	0.254071146735066	0.865251680283585	0.38690066547472	0.81438902706821
hDel_3373:217	hDel_3373	chr7	140757752	140757774	hDels	GCAAGTCTCTTACCTGATAAAGG	GCAAGTCTCTTACCTGATAA	83.0	188.0	169.0	110.0	57.0	141.0	125.9001937982	0.419325598840116	0.594513218834823	0.705325946598708	0.480607416992703	0.861175098295483
hDel_3373:218	hDel_3373	chr7	140757818	140757840	hDels	GGGAATTGAGGGCAAAAGCAGGG	GGGAATTGAGGGCAAAAGCA	1932.0	1638.0	2263.0	1560.0	2357.0	3374.0	2176.52365501398	0.385607026704012	0.2385891159108	1.61619705589662	0.106051715129576	0.520112472868193
hDel_3373:219	hDel_3373	chr7	140757865	140757887	hDels	TTATTGCAGTGTACACAGTAAGG	GTATTGCAGTGTACACAGTA	2521.0	2505.0	2744.0	2801.0	2826.0	3983.0	2885.78344820242	0.137570631644533	0.169077488765827	0.813654334759303	0.415843001477108	0.829489884291797
hDel_3373:220	hDel_3373	chr7	140757904	140757926	hDels	TAGGTGGACATGAAATAAGAAGG	GAGGTGGACATGAAATAAGA	1503.0	1668.0	1665.0	2430.0	2355.0	1923.0	1905.06833854548	-0.0547922105323586	0.137286365371807	-0.399108901921666	0.689812963305846	0.935830374498811
hDel_3373:221	hDel_3373	chr7	140757956	140757978	hDels	TGTGAACCTTAAACAGAAGCAGG	GGTGAACCTTAAACAGAAGC	1055.0	1113.0	1147.0	1374.0	1740.0	1712.0	1343.58713168965	0.179998951383878	0.152391536618274	1.18116107612169	0.237538740773393	0.705919493356135
hDel_3373:222	hDel_3373	chr7	140758013	140758035	hDels	GCATTTGAAAAGAAAACATCAGG	GCATTTGAAAAGAAAACATC	1605.0	1340.0	1809.0	1899.0	1981.0	1834.0	1732.6034806611	-0.0487406618030929	0.14060814757547	-0.346641803078528	0.728860436562459	0.945277915721064
hDel_3373:223	hDel_3373	chr7	140758055	140758077	hDels	CATCTTCCCTGTTGAAGACAGGG	GATCTTCCCTGTTGAAGACA	589.0	507.0	655.0	598.0	345.0	462.0	528.585642270179	-0.331713986810831	0.286006677472132	-1.15981203565834	0.246125342769872	0.713520847853416
hDel_3373:224	hDel_3373	chr7	140758096	140758118	hDels	ACAAGGGATGAAGCCAAAGCAGG	GCAAGGGATGAAGCCAAAGC	575.0	847.0	620.0	639.0	739.0	652.0	679.608716751125	0.207581933088994	0.252872595817843	0.820895330384182	0.411705891130908	0.827514933048846
hDel_3373:225	hDel_3373	chr7	140758166	140758188	hDels	AAGAATCTATCCTTTAAATATGG	GAGAATCTATCCTTTAAATA	710.0	633.0	820.0	605.0	679.0	436.0	648.404411191987	-0.0838665853605808	0.254790439107661	-0.329159075412337	0.742035453972102	0.948744554934463
hDel_3373:226	hDel_3373	chr7	140758244	140758266	hDels	AATCAGTGGTGGGATAAGGGAGG	GATCAGTGGTGGGATAAGGG	2334.0	1553.0	1717.0	1615.0	1059.0	1481.0	1644.80785074851	-0.462500090253462	0.186180458762643	-2.48414948232076	0.0129861283076695	0.156915585415273
hDel_3373:227	hDel_3373	chr7	140758314	140758336	hDels	CAAGCCCTTAGATCTATTAGAGG	GAAGCCCTTAGATCTATTAG	288.0	238.0	271.0	387.0	542.0	257.0	325.686801024362	-0.110401527166782	0.383533291626985	-0.28785383062432	0.773458629506644	0.955824974460261
hDel_3373:228	hDel_3373	chr7	140758389	140758411	hDels	TTGCTACTTTCTCTACCCCAAGG	GTGCTACTTTCTCTACCCCA	1622.0	2304.0	1890.0	1439.0	1407.0	2455.0	1864.64879241376	0.374449811023863	0.237414706997637	1.57719719961405	0.114750157161772	0.537849014657619
hDel_3373:229	hDel_3373	chr7	140758472	140758494	hDels	ATAGGTTATAGGGAAGTACTTGG	GTAGGTTATAGGGAAGTACT	1846.0	2466.0	2181.0	2536.0	1858.0	2780.0	2277.12129560755	0.0718601793520726	0.200914367650152	0.357665707000114	0.720593499468369	0.942737598974637
hDel_3373:230	hDel_3373	chr7	140758483	140758505	hDels	GTCAAACTTAGATAGGTTATAGG	GTCAAACTTAGATAGGTTAT	2297.0	3274.0	3173.0	2418.0	3241.0	3414.0	2964.83097883871	0.443691136888488	0.111710839764251	3.9717823071139	7.13368957857077e-05	0.001863614258163
hDel_3373:231	hDel_3373	chr7	140758526	140758548	hDels	ATTTAATAGTAATCTGTCTTAGG	GTTTAATAGTAATCTGTCTT	1616.0	1926.0	2457.0	2072.0	2064.0	1648.0	1956.45773787377	0.0939344760626764	0.165047175977259	0.569137130074974	0.569263082306107	0.896791860697883
hDel_3373:232	hDel_3373	chr7	140758578	140758600	hDels	CTACCTGCTAGATAAAACCTAGG	GTACCTGCTAGATAAAACCT	2639.0	2826.0	2695.0	3249.0	2651.0	2810.0	2809.01354158535	-0.125341646392383	0.123780570707056	-1.01261163748405	0.311245698992938	0.766022843289765
hDel_3373:233	hDel_3373	chr7	140758631	140758653	hDels	GAAAACATTGGGAAGAGACAAGG	GAAAACATTGGGAAGAGACA	1165.0	1616.0	1760.0	2115.0	2751.0	2187.0	1904.16217936591	0.339989150717029	0.135561152662945	2.50801312941303	0.0121412155782236	0.149785386474665
hDel_3373:234	hDel_3373	chr7	140758713	140758735	hDels	AAACAGTGAAGACAGACAATTGG	GAACAGTGAAGACAGACAAT	2438.0	2696.0	2342.0	1918.0	3512.0	2331.0	2535.16384799292	0.281289195439054	0.194927237898553	1.4430471517041	0.149007189090314	0.596851900913892
hDel_3373:235	hDel_3373	chr7	140758745	140758767	hDels	GAGACAATTGCCAATTATCATGG	GAGACAATTGCCAATTATCA	2047.0	1920.0	1983.0	1833.0	1930.0	2446.0	2028.19766414054	0.0585467138052137	0.169261618178504	0.34589480140424	0.729421775665583	0.945467367319901
hDel_3373:236	hDel_3373	chr7	140758818	140758840	hDels	AACTGCACTACATTATCTCCAGG	GACTGCACTACATTATCTCC	1688.0	2260.0	1789.0	1790.0	2419.0	1507.0	1907.15012918958	0.163954401269166	0.201040138106316	0.815530683641205	0.414768608398146	0.828816757022086
hDel_3373:237	hDel_3373	chr7	140758851	140758873	hDels	GGACATGATTTGTCTCAGGGAGG	GGACATGATTTGTCTCAGGG	1707.0	1453.0	1757.0	1944.0	1620.0	1747.0	1700.6000361141	-0.182708812127494	0.133448248488218	-1.36913608231902	0.170956741282828	0.629800552183612
hDel_3373:238	hDel_3373	chr7	140758912	140758934	hDels	ATATAATGCAGTTAGAATCCAGG	GTATAATGCAGTTAGAATCC	2196.0	1723.0	1899.0	2133.0	1815.0	1709.0	1914.86859108689	-0.311558251298833	0.111652104183655	-2.790437794046	0.0052636813869114	0.0806226687119912
hDel_3373:239	hDel_3373	chr7	140758963	140758985	hDels	AAGACAGAGGCTAGCACTGGTGG	GAGACAGAGGCTAGCACTGG	1444.0	1305.0	1164.0	1766.0	1032.0	1217.0	1324.02525728451	-0.470398661677511	0.186212631366923	-2.52613723475403	0.0115324422135422	0.144701049913685
hDel_3373:240	hDel_3373	chr7	140759005	140759027	hDels	TTAAAAAGTTATTCTTGATGGGG	GTAAAAAGTTATTCTTGATG	751.0	844.0	944.0	760.0	963.0	686.0	823.102992990853	0.146575813069815	0.206792849533344	0.70880503557344	0.478445472464064	0.860341374484916
hDel_3373:241	hDel_3373	chr7	140759333	140759355	hDels	CTTGAGGAATTAACTCACGATGG	GTTGAGGAATTAACTCACGA	816.0	1074.0	1113.0	1112.0	1025.0	1244.0	1060.36191575164	0.191910584457981	0.192469608095954	0.997095522542477	0.318718146151979	0.771701085014968
hDel_3373:242	hDel_3373	chr7	140759744	140759766	hDels	CTAGCCCCTCATCCCTTGATAGG	GTAGCCCCTCATCCCTTGAT	896.0	824.0	818.0	1191.0	1197.0	1034.0	985.645445800895	-0.143903163996339	0.169360492612625	-0.849685554029924	0.395499932062148	0.818998691930616
hDel_3373:243	hDel_3373	chr7	140759963	140759985	hDels	ATTCAAGGATTATTAATCTGTGG	GTTCAAGGATTATTAATCTG	1289.0	1575.0	1821.0	1784.0	1905.0	1958.0	1710.25943947695	0.220152686029711	0.130538529454188	1.68649583345408	0.0917003369319276	0.48861429865402
hDel_3373:244	hDel_3373	chr7	140759993	140760015	hDels	TGGGAACAGATAACCAGACTTGG	GGGGAACAGATAACCAGACT	2836.0	2875.0	3231.0	3615.0	3653.0	2588.0	3116.29009791055	-0.0928089926769127	0.137670928367351	-0.674136462777876	0.500224559679148	0.869351139110499
hDel_3373:245	hDel_3373	chr7	140760069	140760091	hDels	TGACCAAGAACAGGACAAAGAGG	GGACCAAGAACAGGACAAAG	1236.0	1510.0	1613.0	1213.0	1705.0	1320.0	1429.95444420932	0.291547323539128	0.148334165706919	1.96547654513507	0.0493591077463126	0.357378265619148
hDel_3373:246	hDel_3373	chr7	140760092	140760114	hDels	TGTACGTGGTGACCGTGCTGGGG	GGTACGTGGTGACCGTGCTG	1947.0	1701.0	1553.0	2006.0	1802.0	1614.0	1771.36717598092	-0.277685477258648	0.136695664733067	-2.0314139281659	0.0422130227060478	0.328423796722327
hDel_3373:247	hDel_3373	chr7	140760192	140760214	hDels	TGGCATAGGAGACATCAACAAGG	GGGCATAGGAGACATCAACA	1635.0	2056.0	1580.0	1489.0	1792.0	1577.0	1694.4525326011	0.136013718465248	0.173172334821835	0.785424060980542	0.432204978099963	0.83799158552209
hDel_3373:248	hDel_3373	chr7	140760369	140760391	hDels	GTGTGACCCCCTGCGATACTCGG	GTGTGACCCCCTGCGATACT	1195.0	1184.0	1123.0	1246.0	1776.0	1221.0	1282.96862566277	0.0683061371123746	0.197109022463569	0.346539880613529	0.728937018283404	0.945277915721064
hDel_3373:249	hDel_3373	chr7	140760416	140760438	hDels	CTAGGTTGGCTGTCACATCCTGG	GTAGGTTGGCTGTCACATCC	837.0	899.0	1182.0	1121.0	1067.0	1110.0	1029.79075340979	0.097072207436616	0.182863995064898	0.530843742105521	0.595527065333706	0.906447649916405
hDel_3373:250	hDel_3373	chr7	140760470	140760492	hDels	GGGCAGCTGAAAGGTGATGGTGG	GGGCAGCTGAAAGGTGATGG	3362.0	3700.0	3879.0	4189.0	3817.0	3852.0	3789.48189917695	-0.0118004724833289	0.104049270390636	-0.1134123520427	0.909703647380348	0.983146783307687
hDel_3373:251	hDel_3373	chr7	140760490	140760512	hDels	ATAAACTTGTTTGTGCACGTGGG	GTAAACTTGTTTGTGCACGT	1354.0	1440.0	1195.0	1343.0	1339.0	834.0	1255.00739807573	-0.207971393381614	0.219289600813452	-0.948386939508971	0.342932505834708	0.787559485662321
hDel_3373:252	hDel_3373	chr7	140760531	140760553	hDels	AATTCTAGCTGTGATCAGGCTGG	GATTCTAGCTGTGATCAGGC	1088.0	1533.0	2194.0	1512.0	1018.0	1144.0	1415.73126905965	0.0710800422214971	0.259761152143894	0.273636152422525	0.784364248360487	0.958039461193249
hDel_3373:253	hDel_3373	chr7	140760671	140760693	hDels	AGATCCAGTCCAGAGAAGGAAGG	GGATCCAGTCCAGAGAAGGA	1802.0	1627.0	1690.0	2593.0	1957.0	1291.0	1817.38158912683	-0.44188106348119	0.186032381390958	-2.37529111962799	0.0175351140415911	0.192388515965268
hDel_3373:254	hDel_3373	chr7	140760711	140760733	hDels	ATGTGCATCTCACCTCACAGTGG	GTGTGCATCTCACCTCACAG	1076.0	1357.0	1153.0	1915.0	1132.0	1454.0	1342.32198937673	-0.213987213269849	0.228904672564476	-0.934831128052116	0.349875334903185	0.792140628443612
hDel_3373:255	hDel_3373	chr7	140760738	140760760	hDels	AAATGGCCACGCCATAACACAGG	GAATGGCCACGCCATAACAC	1897.0	1908.0	1502.0	2369.0	2441.0	1840.0	1983.21577710691	-0.181577961747167	0.17259605821523	-1.05204002701346	0.292781185668628	0.752407552995979
hDel_3373:256	hDel_3373	chr7	140760795	140760817	hDels	GAGAGATCAACTTCTCCTGAAGG	GAGAGATCAACTTCTCCTGA	1996.0	2186.0	2181.0	1955.0	1531.0	1600.0	1919.28694630725	-0.130198208367945	0.14347576200943	-0.907457862878528	0.36416472256134	0.800959765217378
hDel_3373:257	hDel_3373	chr7	140760849	140760871	hDels	TTCTTAGACTGTAAATCATAGGG	GTCTTAGACTGTAAATCATA	215.0	128.0	233.0	369.0	451.0	392.0	291.625395796534	-0.0778215820270842	0.374032722754332	-0.208060892250323	0.835181422372654	0.968894252810395
hDel_3373:258	hDel_3373	chr7	140760915	140760937	hDels	CTCTGGGTTAACATCAAAGCTGG	GTCTGGGTTAACATCAAAGC	1748.0	1361.0	2386.0	2147.0	2057.0	1787.0	1900.06361131456	-0.0737550745118991	0.191094383462574	-0.38596149805912	0.699525183704321	0.938365895943597
hDel_3373:259	hDel_3373	chr7	140760978	140761000	hDels	AAGTTGGGTGGAGAACACTGAGG	GAGTTGGGTGGAGAACACTG	597.0	504.0	526.0	562.0	568.0	1166.0	651.933003999082	0.157312470605119	0.366805308666541	0.428871848057492	0.668016488508983	0.929659111406183
hDel_3373:260	hDel_3373	chr7	140761051	140761073	hDels	AGATGACATAGCAGGTACTGTGG	GGATGACATAGCAGGTACTG	1185.0	1613.0	1838.0	1168.0	1352.0	1575.0	1456.86265527971	0.400854167359818	0.154063606271175	2.60187449237203	0.0092715776209782	0.123509548898366
hDel_3373:261	hDel_3373	chr7	140761085	140761107	hDels	GAGGGTGAGTGGTTGAGTCAGGG	GAGGGTGAGTGGTTGAGTCA	2134.0	2265.0	2157.0	2713.0	3285.0	3386.0	2634.51550054175	0.141595412050612	0.130918228703153	1.08155612440854	0.279449809336135	0.742321244381924
hDel_3373:262	hDel_3373	chr7	140761165	140761187	hDels	TAAATGTGGCAGGTCTAAGGGGG	GAAATGTGGCAGGTCTAAGG	980.0	836.0	1584.0	1396.0	1140.0	1289.0	1194.07768215469	0.0054935355058745	0.245900838902218	0.0223404504449821	0.982176382136148	0.997039686102169
hDel_3373:263	hDel_3373	chr7	140761179	140761201	hDels	AAATGGAGACTAAATAAATGTGG	GAATGGAGACTAAATAAATG	2057.0	2262.0	2209.0	2135.0	2741.0	2498.0	2309.11020108245	0.17325905764066	0.122852782990302	1.41029819124519	0.158451652396857	0.611708775006075
hDel_3373:264	hDel_3373	chr7	140761246	140761268	hDels	ACAGTTATTATTGTATTACTGGG	GCAGTTATTATTGTATTACT	1482.0	1546.0	1670.0	1658.0	1602.0	1625.0	1594.59096603037	0.0057406008576344	0.126059263422849	0.0455389052875743	0.963677765114907	0.993517185709076
hDel_3373:265	hDel_3373	chr7	140761295	140761317	hDels	TCAGTGTAAGATCTAGGAATAGG	GCAGTGTAAGATCTAGGAAT	2269.0	2521.0	2631.0	2796.0	4241.0	3401.0	2944.99540663727	0.279018183932659	0.127716782954388	2.18466342072135	0.0289135341040421	0.264489333270197
hDel_3373:266	hDel_3373	chr7	140761338	140761360	hDels	ATTTCAGAAAGGTTATATTTTGG	GTTTCAGAAAGGTTATATTT	2785.0	2218.0	2850.0	3388.0	2632.0	2553.0	2727.95714919747	-0.298696437950388	0.114830971128842	-2.60118359197055	0.0092902720910125	0.123700523919967
hDel_3373:267	hDel_3373	chr7	140761417	140761439	hDels	AATCACAAATGTAATGCATGTGG	GATCACAAATGTAATGCATG	1970.0	1912.0	2095.0	2361.0	2006.0	1797.0	2019.69102555967	-0.18085171924321	0.121457404705215	-1.48901353262198	0.13648380524146	0.576428479736266
hDel_3373:268	hDel_3373	chr7	140761473	140761495	hDels	CCCTGATCACAATATAACCAAGG	GCCTGATCACAATATAACCA	2468.0	2542.0	3074.0	3398.0	3990.0	3092.0	3063.38524247845	0.0844387522129516	0.117672467002109	0.717574419608607	0.473019734895006	0.857577044190124
hDel_3373:269	hDel_3373	chr7	140761490	140761512	hDels	CATTGTGTACAAGCAACCCTTGG	GATTGTGTACAAGCAACCCT	1706.0	1971.0	1703.0	1983.0	1962.0	1373.0	1782.52381861517	-0.107756883329515	0.179631894981561	-0.599876115210925	0.548588801487787	0.889216127624314
hDel_3373:270	hDel_3373	chr7	140761615	140761637	hDels	TTCAGAGATTAGACTGCTTTAGG	GTCAGAGATTAGACTGCTTT	1292.0	1120.0	1258.0	1125.0	1063.0	1359.0	1205.57263483537	-0.0410149706006748	0.191256522171464	-0.214450049258474	0.83019611569559	0.967847014916409
hDel_3373:271	hDel_3373	chr7	140761765	140761787	hDels	GTTATTCATTGGCTTGTCCAAGG	GTTATTCATTGGCTTGTCCA	1527.0	1526.0	2058.0	1252.0	1255.0	1446.0	1516.60859148398	0.134599109015859	0.16287601058571	0.826390016134564	0.408582885085396	0.826138133958403
hDel_3373:272	hDel_3373	chr7	140761776	140761798	hDels	AAAGCCATATTGTTATTCATTGG	GAAGCCATATTGTTATTCAT	1899.0	1928.0	2488.0	1853.0	2571.0	2899.0	2261.06530167175	0.349529819593804	0.156491593346899	2.23353735570314	0.0255135297587895	0.244908682963606
hDel_3373:273	hDel_3373	chr7	140761827	140761849	hDels	GTGACTTCTACACAGCAGACTGG	GTGACTTCTACACAGCAGAC	2809.0	2862.0	2768.0	2749.0	2849.0	2472.0	2754.75650363267	-0.0553093071213967	0.108825128240258	-0.508240220027934	0.611284887832813	0.912094217876156
hDel_3373:274	hDel_3373	chr7	140761880	140761902	hDels	TATTGCATGTGTGTGAGTTGGGG	GATTGCATGTGTGTGAGTTG	2605.0	2650.0	2541.0	3273.0	2400.0	2911.0	2727.60239663179	-0.184051367972183	0.142668444677123	-1.29006360438508	0.197028575277127	0.663648716086145
hDel_3373:275	hDel_3373	chr7	140761962	140761984	hDels	TTTGGTGAAAAACCTAAATGTGG	GTTGGTGAAAAACCTAAATG	1278.0	1247.0	1766.0	1177.0	1722.0	1577.0	1454.12643677614	0.31996365033207	0.170855484805742	1.87271512352008	0.0611077338371355	0.398954381515525
hDel_3373:276	hDel_3373	chr7	140762005	140762027	hDels	GGGAAAAAATACTTGAACAGAGG	GGGAAAAAATACTTGAACAG	1832.0	1834.0	1642.0	1813.0	1182.0	1291.0	1611.0609663361	-0.347093798040211	0.169683200944367	-2.04554013661028	0.0408016364188458	0.322459045917289
hDel_3373:277	hDel_3373	chr7	140762081	140762103	hDels	TGCTTAAAGAGTCTCAAAAGGGG	GGCTTAAAGAGTCTCAAAAG	879.0	978.0	1179.0	961.0	1122.0	1039.0	1022.84801794156	0.19591797858587	0.160542953878382	1.22034616813072	0.22233367500329	0.691233909951076
hDel_3373:278	hDel_3373	chr7	140762180	140762202	hDels	CAGAGTCAAAACAAAATTGAAGG	GAGAGTCAAAACAAAATTGA	2325.0	1955.0	2281.0	2532.0	2016.0	1841.0	2158.07747457003	-0.300188742031799	0.113068940784209	-2.65491778688107	0.0079327739437589	0.110281710902132
hDel_3373:279	hDel_3373	chr7	140762272	140762294	hDels	AGATAGGCAGATATCCTAAAAGG	GGATAGGCAGATATCCTAAA	1748.0	1818.0	2450.0	1791.0	1453.0	1289.0	1763.3002051749	-0.0960506537246034	0.175887200423302	-0.546092344942902	0.585002461558089	0.902918478198539
hDel_3373:280	hDel_3373	chr7	140762287	140762309	hDels	CTAAAAGGAGTCAATGATACTGG	GTAAAAGGAGTCAATGATAC	2252.0	1650.0	2731.0	2331.0	1917.0	1806.0	2111.0824373883	-0.224323833669918	0.174295497681947	-1.28703171713169	0.198083233383681	0.664546001856661
hDel_3373:281	hDel_3373	chr7	140762417	140762439	hDels	CAAGGATATGACCACATAGTAGG	GAAGGATATGACCACATAGT	2252.0	2355.0	3461.0	2911.0	2744.0	2915.0	2757.63514573134	0.123054690297353	0.152051939900235	0.809293787228839	0.418346178992067	0.831116074598177
hDel_3373:282	hDel_3373	chr7	140762428	140762450	hDels	TGTCTGTATTTCCTACTATGTGG	GGTCTGTATTTCCTACTATG	1638.0	1794.0	1970.0	1636.0	1537.0	2000.0	1764.94119010666	0.125671093365779	0.162789203273365	0.771986660286951	0.44012232832454	0.84190814097584
hDel_3373:283	hDel_3373	chr7	140762482	140762504	hDels	TTACAATGGGAGTAAGCCCAAGG	GTACAATGGGAGTAAGCCCA	1020.0	1563.0	1216.0	1406.0	1901.0	1119.0	1362.61438171895	0.23795959643749	0.234408383797601	1.01514968271338	0.310034481739658	0.765203754192385
hDel_3373:284	hDel_3373	chr7	140762531	140762553	hDels	TCGGAGGACTTGGTATATGATGG	GCGGAGGACTTGGTATATGA	996.0	1277.0	1402.0	1233.0	1865.0	1249.0	1325.63271605689	0.343729687477554	0.180217610694244	1.90730354349622	0.0564812916142214	0.383688131030855
hDel_3373:285	hDel_3373	chr7	140762619	140762641	hDels	AATAACCTATGCAAAAAGCTAGG	GATAACCTATGCAAAAAGCT	1103.0	1430.0	1908.0	1262.0	1518.0	1267.0	1410.2014175384	0.327002050125963	0.170182356117365	1.92148033195902	0.0546711795999942	0.37729396088731
hDel_3373:286	hDel_3373	chr7	140762630	140762652	hDels	CAAAAAGCTAGGAGAAAGCATGG	GAAAAAGCTAGGAGAAAGCA	2600.0	3140.0	3255.0	2735.0	3685.0	2960.0	3052.63991961279	0.25427354650294	0.109057112860743	2.33156315835746	0.0197236838592132	0.20797065953961
hDel_3373:287	hDel_3373	chr7	140762726	140762748	hDels	CATTGCTAAGATGTTTCCAAAGG	GATTGCTAAGATGTTTCCAA	2502.0	1958.0	2448.0	2195.0	1445.0	1359.0	1998.92943521322	-0.454551884675972	0.140270730731732	-3.24053266354833	0.0011930660273764	0.0236016329705265
hDel_3373:288	hDel_3373	chr7	140762993	140763015	hDels	TGCATGTTCTGGCTTGGAAGTGG	GGCATGTTCTGGCTTGGAAG	2605.0	2556.0	2771.0	2863.0	2493.0	2820.0	2683.24262108208	-0.0701593050202117	0.117466264953339	-0.597271949083262	0.550325829388061	0.889665436574666
hDel_3373:289	hDel_3373	chr7	140763038	140763060	hDels	AGGCAAACAGAATGACATCATGG	GGGCAAACAGAATGACATCA	1502.0	1668.0	1905.0	2029.0	2380.0	1565.0	1826.50067853083	0.0639830229240286	0.170791382291336	0.374626764334551	0.707938065241294	0.940130820281823
hDel_3373:290	hDel_3373	chr7	140763081	140763103	hDels	GGAGGGTGGAAAGTGGTCTAGGG	GGAGGGTGGAAAGTGGTCTA	1728.0	1323.0	2098.0	2657.0	2531.0	2039.0	2036.25659185983	-0.159018409812281	0.170839079096631	-0.930808165515431	0.351952805082911	0.793404828941843
hDel_3373:291	hDel_3373	chr7	140763570	140763592	hDels	TTTAAGAAAAATTGTAGGCAAGG	GTTAAGAAAAATTGTAGGCA	1406.0	1433.0	1701.0	1440.0	2159.0	1370.0	1574.72107640037	0.183414397554785	0.186500702157916	0.983451512152924	0.325385268292399	0.776596930806811
hDel_3373:292	hDel_3373	chr7	140763585	140763607	hDels	AGGCAAGGATTAAATCATGTAGG	GGGCAAGGATTAAATCATGT	2036.0	2833.0	2321.0	2328.0	2160.0	2570.0	2380.12677549552	0.153006002722087	0.166249293574613	0.920340769167945	0.357394710512519	0.796645761431216
hDel_3373:293	hDel_3373	chr7	140763644	140763666	hDels	ATAGCAAAAAGGATATATTAAGG	GTAGCAAAAAGGATATATTA	1017.0	1400.0	1519.0	1337.0	1552.0	1545.0	1387.75638729984	0.330957016890905	0.141688685261254	2.33580413482324	0.01950145202875	0.206504182942111
hDel_3373:294	hDel_3373	chr7	140763745	140763767	hDels	AGAGGCAAGGAGGTCAGCCAGGG	GGAGGCAAGGAGGTCAGCCA	2114.0	1512.0	1792.0	2149.0	2480.0	1538.0	1920.60348602515	-0.269901707815864	0.186469173604638	-1.4474333885778	0.147775580076046	0.594579885698657
hDel_3373:295	hDel_3373	chr7	140763799	140763821	hDels	ATGAATCTGAACTAAAGTAGTGG	GTGAATCTGAACTAAAGTAG	1595.0	1583.0	1989.0	1678.0	1158.0	1427.0	1576.97378725777	-0.145373681404654	0.182081165858506	-0.798400431583478	0.424638152909159	0.834319248396459
hDel_3373:296	hDel_3373	chr7	140763873	140763895	hDels	CTGGAGATTAAGCCCTACCTAGG	GTGGAGATTAAGCCCTACCT	666.0	1277.0	1101.0	676.0	963.0	1182.0	979.659526953495	0.723556755601644	0.210071128781739	3.44434173223971	0.0005724516706233	0.0124065957466368
hDel_3373:297	hDel_3373	chr7	140763890	140763912	hDels	CCTAGGATGATTGCTTTCTGAGG	GCTAGGATGATTGCTTTCTG	1428.0	1456.0	1624.0	1708.0	1388.0	1630.0	1536.88498832958	-0.0682769258098724	0.154362880266759	-0.442314406752977	0.658261707189992	0.927323980853041
hDel_3373:298	hDel_3373	chr7	140763927	140763949	hDels	AATAAAGTAATTAGTGCTACTGG	GATAAAGTAATTAGTGCTAC	1545.0	1618.0	1466.0	1493.0	1236.0	1113.0	1419.82593550794	-0.207704175357504	0.158399315853852	-1.31126939682708	0.189766763835256	0.655235846126084
hDel_3373:299	hDel_3373	chr7	140764041	140764063	hDels	ATATGCTAGTTTAACATATTTGG	GTATGCTAGTTTAACATATT	1767.0	2099.0	2060.0	2448.0	2317.0	2278.0	2150.86596496297	0.0373739039554538	0.12521657310228	0.298474099949419	0.765341340988421	0.953978972695917
hDel_3373:300	hDel_3373	chr7	140764151	140764173	hDels	TGGGAAATGAATTTCTAGGAAGG	GGGGAAATGAATTTCTAGGA	1913.0	2371.0	2632.0	2603.0	1973.0	2868.0	2388.70283526737	0.106738017959541	0.18530280256365	0.576019447535757	0.564602036672566	0.895103976586459
hDel_3373:301	hDel_3373	chr7	140764203	140764225	hDels	TTAGAGTTAGATTGTTGGGGTGG	GTAGAGTTAGATTGTTGGGG	876.0	658.0	1283.0	1273.0	826.0	818.0	949.136672493462	-0.298051496155942	0.27841741188443	-1.07052031745652	0.284385168679832	0.746390736039736
hDel_3373:302	hDel_3373	chr7	140764248	140764270	hDels	AATATTAGCATATCCTTGTGAGG	GATATTAGCATATCCTTGTG	1283.0	1263.0	1160.0	1339.0	1278.0	779.0	1185.40495124979	-0.269357142622992	0.217493630425607	-1.23845991303697	0.215545577182877	0.684143879624739
hDel_3373:303	hDel_3373	chr7	140764295	140764317	hDels	ATTGTAAAGAATATTGATCTTGG	GTTGTAAAGAATATTGATCT	1742.0	1701.0	2257.0	1613.0	1986.0	1588.0	1811.86119516357	0.12640541295915	0.144561679252788	0.874404708166895	0.381897894295589	0.811282068090745
hDel_3373:304	hDel_3373	chr7	140764457	140764479	hDels	TTAGTACAATTTATTTATGAGGG	GTAGTACAATTTATTTATGA	1776.0	2219.0	2463.0	2351.0	3110.0	2613.0	2401.30101454912	0.304986887741467	0.10784392489951	2.8280395768761	0.0046834016197735	0.0736131434657353
hDel_3373:305	hDel_3373	chr7	140764712	140764734	hDels	AAATTCAAATTACTGAAAGCAGG	GAATTCAAATTACTGAAAGC	979.0	1281.0	917.0	1166.0	742.0	684.0	968.772156374361	-0.316589761969732	0.264139185789156	-1.19857173415551	0.230694514500145	0.699518202175682
hDel_3373:306	hDel_3373	chr7	140764924	140764946	hDels	TGAAGTTTAAGATGTTGATTTGG	GGAAGTTTAAGATGTTGATT	3454.0	2958.0	3364.0	3523.0	4354.0	3455.0	3499.97129529963	-0.0300276307897286	0.126753813241895	-0.236897257934357	0.812736497300607	0.964241868217407
hDel_3373:307	hDel_3373	chr7	140765112	140765134	hDels	GCAAAAGAAGGCAGTAGTACAGG	GCAAAAGAAGGCAGTAGTAC	2034.0	1952.0	2683.0	1994.0	1705.0	2673.0	2174.58219689388	0.129044366981697	0.203259632580722	0.634874546132268	0.525510239283007	0.879869323662041
hDel_3373:308	hDel_3373	chr7	140765249	140765271	hDels	ACTTTAAAAAAAATCTCGTTTGG	GCTTTAAAAAAAATCTCGTT	177.0	184.0	297.0	161.0	38.0	71.0	156.924340620923	-0.682577439724507	0.594869474594445	-1.14744068888365	0.251199532839908	0.717996970547322
hDel_3373:309	hDel_3373	chr7	140765313	140765335	hDels	TGAGGGAATAGAGAGATTTCAGG	GGAGGGAATAGAGAGATTTC	1452.0	1398.0	1756.0	1885.0	1321.0	1409.0	1533.86661222573	-0.215481738480387	0.171031519021315	-1.25989489956838	0.207707278927277	0.675153154130295
hDel_3373:310	hDel_3373	chr7	140765331	140765353	hDels	AATAGTACAAAGGAGGGATGAGG	GATAGTACAAAGGAGGGATG	1488.0	712.0	1221.0	2421.0	2450.0	2364.0	1741.83777578392	-0.368900954264976	0.220087061949195	-1.67615920262561	0.0937070129808913	0.493064968932825
hDel_3373:311	hDel_3373	chr7	140765478	140765500	hDels	ACCAGTAAAGAGAGATACATAGG	GCCAGTAAAGAGAGATACAT	2142.0	1807.0	1420.0	2339.0	1811.0	2077.0	1933.57309687119	-0.365470654735426	0.176001699408672	-2.07651776069963	0.0378460902137572	0.30923438729706
hDel_3373:312	hDel_3373	chr7	140765846	140765868	hDels	TGAAATAAAATGACACGGCTAGG	GGAAATAAAATGACACGGCT	937.0	1059.0	1270.0	1334.0	1780.0	1205.0	1249.50652958935	0.197796251918173	0.184549459388539	1.07177909148867	0.283819266436505	0.745955324575759
hDel_3373:313	hDel_3373	chr7	140765906	140765928	hDels	GTTTCTAGTGTCAAATTCTCTGG	GTTTCTAGTGTCAAATTCTC	2400.0	2469.0	2791.0	2300.0	2513.0	2431.0	2484.46881386408	0.0833484279173725	0.0994378790330199	0.838195954377661	0.401920658825569	0.822077364702094
hDel_3373:314	hDel_3373	chr7	140765964	140765986	hDels	TGAGAATCTGAAAACAAATCTGG	GGAGAATCTGAAAACAAATC	2193.0	2119.0	2287.0	2684.0	2866.0	3456.0	2582.92543755794	0.0879070246904398	0.143798890903114	0.611319212118735	0.54098827450105	0.886514011013883
hDel_3373:315	hDel_3373	chr7	140766012	140766034	hDels	ATAGTGTCATTAAGTAGTCAGGG	GTAGTGTCATTAAGTAGTCA	1939.0	1785.0	1940.0	2371.0	1343.0	1949.0	1890.59259440625	-0.325565107644931	0.192779456976285	-1.68879564633788	0.0912585984546067	0.487481467633305
hDel_3373:316	hDel_3373	chr7	140766039	140766061	hDels	CACATGTCACTTAATCAGAGAGG	GACATGTCACTTAATCAGAG	1372.0	1080.0	1065.0	1688.0	1361.0	1224.0	1293.25420709115	-0.403319150214803	0.143282892794029	-2.81484511060632	0.0048800748234423	0.0760068975754618
hDel_3373:317	hDel_3373	chr7	140766080	140766102	hDels	TGAGTCTGTTAGAGTTTGCAAGG	GGAGTCTGTTAGAGTTTGCA	1393.0	1796.0	1533.0	1664.0	1655.0	1189.0	1538.88300378436	-0.0230228268615597	0.192043340127417	-0.119883495289577	0.904575439024522	0.982510566602996
hDel_3373:318	hDel_3373	chr7	140766170	140766192	hDels	TCAGCAAGTTGAAAAGTTAAAGG	GCAGCAAGTTGAAAAGTTAA	1749.0	1636.0	2017.0	2379.0	3464.0	1844.0	2150.5617537595	0.0667489969621569	0.208334562268032	0.320393295454651	0.7486702073553	0.950599822178594
hDel_3373:319	hDel_3373	chr7	140766197	140766219	hDels	ACAGTGAGTTGGAGGCAAAGGGG	GCAGTGAGTTGGAGGCAAAG	1431.0	1932.0	1318.0	1948.0	1387.0	1366.0	1567.65917568552	-0.19556683965424	0.224838929775159	-0.869808621886826	0.384404998921199	0.812719790951052
hDel_3373:320	hDel_3373	chr7	140766230	140766252	hDels	CAACAAAGCCTAACATGAGCTGG	GAACAAAGCCTAACATGAGC	1066.0	942.0	762.0	1245.0	681.0	1586.0	1048.43840342881	-0.2504986352817	0.329289250128952	-0.760725214028709	0.446821211430868	0.845340646965768
hDel_3373:321	hDel_3373	chr7	140766349	140766371	hDels	CTACATTCTAAGGAACAGCTAGG	GTACATTCTAAGGAACAGCT	626.0	905.0	840.0	793.0	642.0	633.0	741.746309329823	0.0369446040359172	0.248339088870834	0.148766769677297	0.881737672755516	0.978478476827591
hDel_3373:322	hDel_3373	chr7	140766411	140766433	hDels	ATAGCCATTAACGTAAGTATAGG	GTAGCCATTAACGTAAGTAT	932.0	1064.0	1250.0	921.0	874.0	929.0	997.432574552183	0.105049344494005	0.176685058840403	0.594557033760818	0.552139607769216	0.890496149659049
hDel_3373:323	hDel_3373	chr7	140766445	140766467	hDels	ATACTGGAATTTGGTAGATTGGG	GTACTGGAATTTGGTAGATT	1450.0	1577.0	1197.0	1820.0	1654.0	1365.0	1507.62683435863	-0.197406779248528	0.185320509952812	-1.06521819575606	0.286777201360392	0.748403022541666
hDel_3373:324	hDel_3373	chr7	140766505	140766527	hDels	CTCACTCTGTGTGTACACTGGGG	GTCACTCTGTGTGTACACTG	2442.0	2135.0	2262.0	1838.0	1859.0	1736.0	2058.3835917043	-0.127511472039109	0.116163135026971	-1.09769310211457	0.272338522829017	0.73605503666288
hDel_3373:325	hDel_3373	chr7	140766556	140766578	hDels	TACCTGGGAGTATGCTGCAGAGG	GACCTGGGAGTATGCTGCAG	1813.0	2000.0	2489.0	2469.0	2909.0	1920.0	2247.13286242037	0.0950868046956734	0.167176046439504	0.568782470460457	0.5695037722376	0.896880013092227
hDel_3373:326	hDel_3373	chr7	140766593	140766615	hDels	ATGGAGTCTCAGTCAGCTGGGGG	GTGGAGTCTCAGTCAGCTGG	570.0	478.0	642.0	491.0	337.0	394.0	488.582419881811	-0.262620617473008	0.271992218605999	-0.965544598367474	0.334272109155736	0.781632102213491
hDel_3373:327	hDel_3373	chr7	140766640	140766662	hDels	CCTGAATAGAAGTCCAGTGCAGG	GCTGAATAGAAGTCCAGTGC	1831.0	1747.0	1333.0	2164.0	2539.0	2070.0	1934.74999931035	-0.113480448670981	0.185101638625022	-0.613071010683323	0.539829387396991	0.886214554723638
hDel_3373:328	hDel_3373	chr7	140766677	140766699	hDels	TCTGAAAGAGAAGTTGTTGTTGG	GCTGAAAGAGAAGTTGTTGT	1456.0	1337.0	1186.0	1541.0	1442.0	1660.0	1435.43299258201	-0.129400885485465	0.176553267836701	-0.732928294508556	0.46360216479121	0.85357457975332
hDel_3373:329	hDel_3373	chr7	140766745	140766767	hDels	AGTATGAAAAGAGGCTACGGGGG	GGTATGAAAAGAGGCTACGG	1791.0	2334.0	1746.0	2032.0	1895.0	1910.0	1955.93270445983	0.0179709553248497	0.175460302039806	0.102421773563189	0.918421901747721	0.985241973185938
hDel_3373:330	hDel_3373	chr7	140766777	140766799	hDels	TTCTCTTCCCCTCTAGGGAGTGG	GTCTCTTCCCCTCTAGGGAG	127.0	6.0	44.0	119.0	110.0	248.0	107.483331135324	-1.18802490113176	0.896809670874083	-1.32472356143734	0.185262855486148	0.649032527542958
hDel_3373:331	hDel_3373	chr7	140766825	140766847	hDels	ATGACCAGCATAAATTCCCAAGG	GTGACCAGCATAAATTCCCA	1932.0	1709.0	2096.0	2788.0	2521.0	2160.0	2181.61790460235	-0.175650508898827	0.119955778062938	-1.46429385674666	0.143113674977214	0.587289437615424
hDel_3373:332	hDel_3373	chr7	140766904	140766926	hDels	TGGTATGAATAGGCATTGGTTGG	GGGTATGAATAGGCATTGGT	2662.0	3054.0	2975.0	2934.0	2969.0	3616.0	3031.35881172455	0.143386159024277	0.134869344206335	1.06314863372445	0.287714552335984	0.749123657842119
hDel_3373:333	hDel_3373	chr7	140766935	140766957	hDels	AATGAACTAAATTCATTGTGAGG	GATGAACTAAATTCATTGTG	1368.0	1079.0	1369.0	1895.0	1376.0	1577.0	1434.85877312564	-0.295345162451994	0.158521298755506	-1.86312605795337	0.0624445328541512	0.403520609860687
hDel_3373:334	hDel_3373	chr7	140767058	140767080	hDels	TCCTTCAAATCCAGCTGTGCAGG	GCCTTCAAATCCAGCTGTGC	862.0	796.0	929.0	1313.0	972.0	1506.0	1054.58564902143	-0.0710830356061453	0.231923624370485	-0.306493294070784	0.759229084884702	0.952640131023735
hDel_3373:335	hDel_3373	chr7	140767105	140767127	hDels	TCACAAACTTGCTGTTTCACAGG	GCACAAACTTGCTGTTTCAC	1169.0	1059.0	1288.0	1266.0	1191.0	774.0	1123.22729810365	-0.222675257321396	0.206546958014085	-1.07808538776064	0.280995651976442	0.743709187514389
hDel_3373:336	hDel_3373	chr7	140767156	140767178	hDels	ACACATTTACGTTCATTCAGAGG	GCACATTTACGTTCATTCAG	1070.0	1314.0	1348.0	1448.0	1236.0	1013.0	1235.81905160237	-0.0702239555050193	0.191755517769955	-0.366216087660463	0.714203838583874	0.941527569634476
hDel_3373:337	hDel_3373	chr7	140767332	140767354	hDels	ATAAGTTTGCACTTCAGTAGAGG	GTAAGTTTGCACTTCAGTAG	1352.0	1236.0	1366.0	1351.0	865.0	1960.0	1358.71079010163	-0.0217080682324911	0.29405430623216	-0.0738233304951239	0.941150962624976	0.989513585015719
hDel_3373:338	hDel_3373	chr7	140767454	140767476	hDels	TGAACAAGAAAGTTACAATAAGG	GGAACAAGAAAGTTACAATA	970.0	1234.0	1379.0	1315.0	1066.0	1121.0	1179.01488506671	0.0376243766856012	0.193395028756984	0.194546762279393	0.845747784100555	0.971427794653735
hDel_3373:339	hDel_3373	chr7	140767516	140767538	hDels	TTTCAATTAGCTACAAAAGCTGG	GTTCAATTAGCTACAAAAGC	985.0	1092.0	804.0	1046.0	1372.0	1848.0	1185.08184905314	0.244850301715915	0.26283415226716	0.931577192704525	0.351555074413346	0.793134897204581
hDel_3373:340	hDel_3373	chr7	140767569	140767591	hDels	AATCAATGGGTAAACAGAAAAGG	GATCAATGGGTAAACAGAAA	2985.0	3043.0	3267.0	2910.0	2992.0	3369.0	3095.30300309213	0.071604845833967	0.115259526310457	0.621248829715783	0.5344359159452	0.884136998240681
hDel_3373:341	hDel_3373	chr7	140767584	140767606	hDels	CATTGATTTAAAAGAAGCTATGG	GATTGATTTAAAAGAAGCTA	720.0	1008.0	926.0	1292.0	961.0	963.0	972.845722676074	-0.0490725350434222	0.231710314600366	-0.211783990402233	0.832275559031019	0.968260368967758
hDel_3373:342	hDel_3373	chr7	140767771	140767793	hDels	AGACAGTTGGGGTTAGAAGAGGG	GGACAGTTGGGGTTAGAAGA	935.0	913.0	1233.0	1362.0	600.0	1593.0	1103.90617435907	-0.0884473192973987	0.346758415389776	-0.255068991470557	0.798669813412434	0.961464460898193
hDel_3373:343	hDel_3373	chr7	140767813	140767835	hDels	CAGCTACAAAGTCCAAAAGGAGG	GAGCTACAAAGTCCAAAAGG	1162.0	884.0	869.0	1221.0	1288.0	628.0	1005.3998466973	-0.418644912184228	0.267843715822792	-1.5630193558889	0.118048042189515	0.543947220830102
hDel_3373:344	hDel_3373	chr7	140767843	140767865	hDels	ATGGATGCTGTTGCTGTTGAGGG	GTGGATGCTGTTGCTGTTGA	3060.0	2448.0	2895.0	2556.0	2950.0	2574.0	2748.11111156181	-0.0830520435980256	0.127138651817527	-0.653239926731521	0.513601613840817	0.87497881765576
hDel_3373:345	hDel_3373	chr7	140767885	140767907	hDels	AGAAGAGTCTCTAGAGACTAAGG	GGAAGAGTCTCTAGAGACTA	2002.0	1681.0	2096.0	2089.0	2629.0	2144.0	2093.2391041175	0.0126214707689604	0.144228232203355	0.0875104033110848	0.930265816510186	0.987606168833566
hDel_3373:346	hDel_3373	chr7	140767932	140767954	hDels	AAATCCCCCGGACTGCCACCAGG	GAATCCCCCGGACTGCCACC	1632.0	1553.0	1430.0	1640.0	2569.0	2693.0	1903.55238852501	0.224519672219388	0.205988546644981	1.08996192203999	0.275729917811933	0.73919477565571
hDel_3373:347	hDel_3373	chr7	140768069	140768091	hDels	TTAAGAGCCAAGATATGTCTAGG	GTAAGAGCCAAGATATGTCT	1706.0	1983.0	2200.0	1798.0	1517.0	2466.0	1947.86551930419	0.192336364534733	0.205604078923406	0.935469595456733	0.349546345293121	0.791919202271168
hDel_3373:348	hDel_3373	chr7	140768076	140768098	hDels	AAAATTTCCTAGACATATCTTGG	GAAATTTCCTAGACATATCT	1105.0	914.0	1079.0	932.0	1638.0	1692.0	1217.11356440198	0.277610176504054	0.245508649080495	1.13075517927287	0.258158149521094	0.724169603924514
hDel_3373:349	hDel_3373	chr7	140768150	140768172	hDels	GAGTGAGTTTAGCTAGTATTTGG	GAGTGAGTTTAGCTAGTATT	2300.0	2368.0	2650.0	2481.0	2518.0	2290.0	2431.07011774493	0.0046759057547755	0.100808241347222	0.0463841615753413	0.963004060157192	0.993356434875489
hDel_3373:350	hDel_3373	chr7	140768208	140768230	hDels	AATAATGGATACAAAGTTATAGG	GATAATGGATACAAAGTTAT	1203.0	1438.0	1335.0	1381.0	1238.0	1183.0	1297.82282744435	-0.0268573959209247	0.163915346267139	-0.163849185158992	0.869849870708458	0.976534341355726
hDel_3373:351	hDel_3373	chr7	140768287	140768309	hDels	AGATGTAACTTATTAAACTCTGG	GGATGTAACTTATTAAACTC	1900.0	1935.0	1526.0	1956.0	1578.0	1657.0	1765.59082136924	-0.232173195657641	0.167846269231779	-1.38324906904563	0.166588508713095	0.623841417449608
hDel_3373:352	hDel_3373	chr7	140768333	140768355	hDels	AGTCAGACTGAACTGAATCTGGG	GGTCAGACTGAACTGAATCT	1377.0	1386.0	1341.0	1789.0	1216.0	1361.0	1410.90998968777	-0.278387725563491	0.169802190837684	-1.63948253076196	0.10111280594841	0.509937883718048
hDel_3373:353	hDel_3373	chr7	140768381	140768403	hDels	TGAGAGGGGCATCTCTGTTGAGG	GGAGAGGGGCATCTCTGTTG	1759.0	1984.0	1878.0	2433.0	2566.0	2794.0	2218.88799536267	0.106895223585984	0.130428038854793	0.819572421118676	0.41245990095514	0.827766518580939
hDel_3373:354	hDel_3373	chr7	140768479	140768501	hDels	ATGGTATCATAACAGCTCTGTGG	GTGGTATCATAACAGCTCTG	141.0	124.0	204.0	196.0	143.0	94.0	149.608186246879	-0.319063461492835	0.481899667573234	-0.662095209775895	0.507910205590697	0.873040902581978
hDel_3373:355	hDel_3373	chr7	140768529	140768551	hDels	TGACAAAACTCAAAACAAACTGG	GGACAAAACTCAAAACAAAC	573.0	368.0	706.0	549.0	450.0	487.0	521.3787165477	-0.20305517664675	0.308632737021076	-0.657918465184993	0.510590524709071	0.874116055423467
hDel_3373:356	hDel_3373	chr7	140768592	140768614	hDels	TGTGGAATATAGCAATAAAGTGG	GGTGGAATATAGCAATAAAG	1453.0	1047.0	1514.0	1765.0	2097.0	2367.0	1687.44917843005	0.0319677260869642	0.19726115602821	0.162057886766072	0.87126026923282	0.976829593430771
hDel_3373:357	hDel_3373	chr7	140768723	140768745	hDels	TCATACATTTCTTCCATGAGAGG	GCATACATTTCTTCCATGAG	1281.0	1772.0	2093.0	1929.0	2539.0	1445.0	1825.04115172267	0.271499971843361	0.212146745350775	1.2797743910445	0.200624492876145	0.667201948385119
hDel_3373:358	hDel_3373	chr7	140768742	140768764	hDels	GAGGGGAAAATTAACATTGGAGG	GAGGGGAAAATTAACATTGG	2263.0	2120.0	2614.0	2993.0	2827.0	3968.0	2775.88505424468	0.0912050149506981	0.168393401954142	0.541618697005337	0.588081208925837	0.904000347454266
hDel_3373:359	hDel_3373	chr7	140768829	140768851	hDels	CCAACAGAAAAGTCTCAGGATGG	GCAACAGAAAAGTCTCAGGA	2669.0	2423.0	2771.0	2730.0	3213.0	3074.0	2801.65398847143	0.0445327158432971	0.115906401675375	0.384212737170653	0.700820778599464	0.938638776972389
hDel_3373:360	hDel_3373	chr7	140768899	140768921	hDels	GTGCCTCAAACCTCTAATGGAGG	GTGCCTCAAACCTCTAATGG	395.0	230.0	395.0	364.0	405.0	253.0	338.784267243066	-0.29047892312804	0.362838841121469	-0.800572844489917	0.423378976803788	0.833526317019497
hDel_3373:361	hDel_3373	chr7	140768987	140769009	hDels	GCTCATCATATATTCTATTTTGG	GCTCATCATATATTCTATTT	2.0	28.0	62.0	64.0	555.0	160.0	136.799655820416	3.08773901135328	0.751220619543028	4.11029587184596	3.95152468870461e-05	0.0010792757987403
hDel_3373:362	hDel_3373	chr7	140769067	140769089	hDels	AAACATTGTTAGGCAGTGAATGG	GAACATTGTTAGGCAGTGAA	1901.0	1514.0	1535.0	1960.0	1263.0	2080.0	1712.72650872847	-0.301577578429143	0.217034310043758	-1.38953872486032	0.164668993812329	0.621163660603605
hDel_3373:363	hDel_3373	chr7	140769172	140769194	hDels	CGAACTAGTTGTAACATCCTAGG	GGAACTAGTTGTAACATCCT	1837.0	2193.0	1852.0	2412.0	2690.0	2810.0	2284.86286799327	0.135062418741707	0.144713820156434	0.9333069819849	0.350661491269146	0.792587041473216
hDel_3373:364	hDel_3373	chr7	140769191	140769213	hDels	TAGGGCAAAACATTACTCACAGG	GAGGGCAAAACATTACTCAC	622.0	849.0	726.0	945.0	1032.0	522.0	777.62506266298	-0.0177010647891419	0.305476065338134	-0.0579458320885089	0.95379177570185	0.991664723050003
hDel_3373:365	hDel_3373	chr7	140769281	140769303	hDels	TACAGTACATGTAAGGACAATGG	GACAGTACATGTAAGGACAA	2886.0	3018.0	3292.0	3002.0	3460.0	3424.0	3172.02097215388	0.128736898743876	0.0969718291289075	1.32757007782891	0.184320174982538	0.648011723338731
hDel_3373:366	hDel_3373	chr7	140769344	140769366	hDels	ACATCATGACACAGCAGGTGTGG	GCATCATGACACAGCAGGTG	1214.0	1213.0	1516.0	1443.0	2591.0	1453.0	1549.88442614915	0.281369677192517	0.22151438976923	1.27020947707119	0.204010022733596	0.670873398711838
hDel_3373:367	hDel_3373	chr7	140769519	140769541	hDels	AGCCATGTCCCAACTGCGTATGG	GGCCATGTCCCAACTGCGTA	144.0	215.0	215.0	219.0	57.0	200.0	176.203298425523	-0.158096928059777	0.609199692221132	-0.259515771394038	0.795237314936124	0.960766431205848
hDel_3373:368	hDel_3373	chr7	140769565	140769587	hDels	GGAGCTGGTGGACTGGTGGTAGG	GGAGCTGGTGGACTGGTGGT	1686.0	1789.0	1557.0	1740.0	2220.0	1591.0	1758.94132251999	0.0252025898047111	0.172703539259813	0.145929781825703	0.883976820754207	0.978848940791301
hDel_3373:369	hDel_3373	chr7	140769595	140769617	hDels	TCAGGTTCCAACCTGTGCTGGGG	GCAGGTTCCAACCTGTGCTG	924.0	747.0	1097.0	851.0	2401.0	1784.0	1276.12067398519	0.551747959549046	0.294870574089047	1.87115300078205	0.0613238770564281	0.399669990750174
hDel_3373:370	hDel_3373	chr7	140769723	140769745	hDels	ATTACTTATAAAATATCCTCAGG	GTTACTTATAAAATATCCTC	1537.0	1362.0	1077.0	1259.0	1019.0	1222.0	1256.01441573586	-0.278995925891419	0.204076721706579	-1.36711293457839	0.17158990962215	0.63073236700533
hDel_3373:371	hDel_3373	chr7	140769754	140769776	hDels	TCAGGAGCTACTCCAGAAATAGG	GCAGGAGCTACTCCAGAAAT	1553.0	1925.0	1822.0	1948.0	2465.0	2359.0	1998.73692637372	0.257714435137141	0.125093402976876	2.06017606847565	0.0393817118743907	0.316228365731658
hDel_3373:372	hDel_3373	chr7	140769804	140769826	hDels	CTTCAGAGGTAATAACATGCAGG	GTTCAGAGGTAATAACATGC	2082.0	1866.0	2025.0	1988.0	1680.0	2189.0	1975.75896443863	-0.0996917459445829	0.160201002301886	-0.622291649316413	0.533750111184226	0.883862352382267
hDel_3373:373	hDel_3373	chr7	140770006	140770028	hDels	GTTTCAAGCTGTTATTACCAAGG	GTTTCAAGCTGTTATTACCA	1140.0	1004.0	1032.0	913.0	697.0	1003.0	972.295859648977	-0.162544958419492	0.22427814305117	-0.724747209907149	0.468607126885453	0.855594412741159
hDel_3373:374	hDel_3373	chr7	140770081	140770103	hDels	CTAAGATTAGTTTATTGTCGAGG	GTAAGATTAGTTTATTGTCG	2091.0	1929.0	2130.0	2890.0	2605.0	2383.0	2321.21869233813	-0.16319733596319	0.102453474405486	-1.5928921582229	0.111184385784034	0.531060143316677
hDel_3373:375	hDel_3373	chr7	140770125	140770147	hDels	TTCAGCATAAGATTAATGTATGG	GTCAGCATAAGATTAATGTA	1673.0	1673.0	1836.0	2004.0	2381.0	2163.0	1941.14761170263	0.0896881275917057	0.118205034229184	0.758750489575699	0.448001827799126	0.845721677232376
hDel_3373:376	hDel_3373	chr7	140774460	140774482	hDels	GTATCTAAACATACGAAAATAGG	GTATCTAAACATACGAAAAT	234.0	288.0	307.0	320.0	364.0	400.0	316.440140927764	0.268786217173439	0.300684028241361	0.893915844966938	0.371366919359158	0.80498613345817
hDel_3373:377	hDel_3373	chr7	140774532	140774554	hDels	GGCTACAAACCTGTAGAGCATGG	GGCTACAAACCTGTAGAGCA	869.0	1292.0	1021.0	1279.0	2577.0	1977.0	1478.02156475827	0.586272377995585	0.203256763853673	2.88439295637733	0.0039216905828324	0.0639423844771157
hDel_3373:378	hDel_3373	chr7	140774581	140774603	hDels	GTATAGGCTACTACACACAAAGG	GTATAGGCTACTACACACAA	1535.0	1629.0	1362.0	1453.0	1024.0	1057.0	1355.01855084926	-0.291550642959362	0.183196261987941	-1.591466112876	0.111504715868507	0.53163157956467
hDel_3373:379	hDel_3373	chr7	140774640	140774662	hDels	CACAATGGTAAGATCACCTAAGG	GACAATGGTAAGATCACCTA	2288.0	2580.0	2422.0	3633.0	2980.0	2529.0	2720.7812450831	-0.17500700587782	0.142639371720201	-1.2269193545041	0.219852903309633	0.688751946720863
hDel_3373:380	hDel_3373	chr7	140774678	140774700	hDels	TATCTCCACATTGTTAAGTGAGG	GATCTCCACATTGTTAAGTG	1017.0	1282.0	1178.0	1034.0	1473.0	1401.0	1227.12210267112	0.341426927865349	0.166795861532203	2.04697481537592	0.0406605573735685	0.32198537224395
hDel_3373:381	hDel_3373	chr7	140774780	140774802	hDels	TGGTACACCAAGTAGAAAGAAGG	GGGTACACCAAGTAGAAAGA	1435.0	1235.0	2151.0	1158.0	2205.0	1598.0	1618.06230576919	0.42246908511756	0.228335229216063	1.85021420727765	0.06428268206692	0.409677859015951
hDel_3373:382	hDel_3373	chr7	140774932	140774954	hDels	ATAAAGGATTCAATTCATGAAGG	GTAAAGGATTCAATTCATGA	2365.0	2069.0	2698.0	2621.0	2016.0	2052.0	2302.93797760287	-0.215824729330206	0.134469875268597	-1.60500430969469	0.108492856235138	0.525577468179368
hDel_3373:383	hDel_3373	chr7	140775053	140775075	hDels	ATTTCTTTCCCATATCTCAGGGG	GTTTCTTTCCCATATCTCAG	1678.0	1594.0	1358.0	1877.0	1944.0	1689.0	1684.88019603877	-0.148184408270702	0.157156623720573	-0.942909084978666	0.345727407570472	0.789261343854849
hDel_3373:384	hDel_3373	chr7	140775134	140775156	hDels	ACAAAAAACAACTAAAGATCAGG	GCAAAAAACAACTAAAGATC	209.0	540.0	640.0	285.0	592.0	468.0	452.66760089146	1.14974281605778	0.283192591766118	4.05993253173559	4.90868977153386e-05	0.0013171650886949
hDel_3373:385	hDel_3373	chr7	140775212	140775234	hDels	TTAGTAGGCTTTAAAAACCCAGG	GTAGTAGGCTTTAAAAACCC	1007.0	952.0	1594.0	1240.0	1246.0	1261.0	1208.70574834863	0.13480382413696	0.208633214158473	0.646128300715179	0.518196268594007	0.876688200647567
hDel_3373:386	hDel_3373	chr7	140775300	140775322	hDels	AGTACTCAGACTAATTACCAAGG	GGTACTCAGACTAATTACCA	2072.0	2225.0	1622.0	2027.0	1842.0	2527.0	2058.89179805369	-0.025141274574772	0.21077843439914	-0.11927821101073	0.905054945343331	0.982539857603076
hDel_3373:387	hDel_3373	chr7	140775620	140775642	hDels	TCCAACTAAGGAAAGTGGCCAGG	GCCAACTAAGGAAAGTGGCC	1088.0	1157.0	1425.0	1323.0	2301.0	1577.0	1458.95818254374	0.356018073334532	0.187437154161343	1.89939969440679	0.0575119436525257	0.386870669543891
hDel_3373:388	hDel_3373	chr7	140775625	140775647	hDels	TGAGTTCCAACTAAGGAAAGTGG	GGAGTTCCAACTAAGGAAAG	1132.0	955.0	1974.0	1419.0	1617.0	1311.0	1387.46384054965	0.160232294795503	0.244866096335103	0.654367007902238	0.512875384642425	0.874855784534548
hDel_3373:389	hDel_3373	chr7	140775702	140775724	hDels	AATGTTGTTATTACAAACGGTGG	GATGTTGTTATTACAAACGG	1316.0	1493.0	1725.0	1499.0	1273.0	1315.0	1437.83134496732	0.0001568357242619	0.1593747341427	0.0009840689310358	0.999214826719887	0.999893513330866
hDel_3373:390	hDel_3373	chr7	140775759	140775781	hDels	GTTGTTGGTTTAGGAAGCCCTGG	GTTGTTGGTTTAGGAAGCCC	685.0	636.0	764.0	599.0	668.0	761.0	685.742461322019	0.106201294700299	0.225419294056205	0.471127793851664	0.637549478197213	0.921540046546254
hDel_3373:391	hDel_3373	chr7	140775782	140775804	hDels	AGAAAGTGAAAGATCTCTGAAGG	GGAAAGTGAAAGATCTCTGA	1027.0	1240.0	1459.0	1662.0	1470.0	963.0	1294.16039132847	-0.0852562227048147	0.229714508626976	-0.371139912817866	0.710533324461817	0.940732301916996
hDel_3373:392	hDel_3373	chr7	140775837	140775859	hDels	AGAACACCATGGCTGCATGGAGG	GGAACACCATGGCTGCATGG	2506.0	2709.0	3328.0	3203.0	3253.0	3890.0	3129.22520913407	0.179246000765831	0.129048372239336	1.38898304298948	0.164837906461633	0.621458645242773
hDel_3373:393	hDel_3373	chr7	140775886	140775908	hDels	GAAGACAAATATAGCTGATGAGG	GAAGACAAATATAGCTGATG	1864.0	1490.0	1733.0	1898.0	1763.0	1528.0	1710.68494426223	-0.244400235164881	0.123523201585276	-1.97857756298647	0.0478635878818258	0.351653945877419
hDel_3373:394	hDel_3373	chr7	140776025	140776047	hDels	AAATCTGCACATAGAGACATGGG	GAATCTGCACATAGAGACAT	2918.0	3243.0	3694.0	2969.0	3061.0	2906.0	3133.53409421254	0.0927370011099417	0.0959597224386523	0.966415895681952	0.333836113188673	0.78147151989397
hDel_3373:395	hDel_3373	chr7	140776178	140776200	hDels	ATAGCAAAGTACCATAGCGTAGG	GTAGCAAAGTACCATAGCGT	366.0	555.0	503.0	237.0	370.0	274.0	388.120458425271	0.453032949052378	0.29317244142499	1.54527808565625	0.122279013805216	0.552781942039172
hDel_3373:396	hDel_3373	chr7	140776231	140776253	hDels	CAGACCTCTAACCTCTAGAGTGG	GAGACCTCTAACCTCTAGAG	396.0	352.0	307.0	477.0	337.0	270.0	356.717771894003	-0.4940264792073	0.304968835916958	-1.61992446776372	0.105248503143293	0.518604690314748
hDel_3373:397	hDel_3373	chr7	140776297	140776319	hDels	GGGAAGACACTTACAAGGCAAGG	GGGAAGACACTTACAAGGCA	917.0	935.0	1080.0	951.0	804.0	688.0	898.053471333763	-0.147409298010347	0.193830270249199	-0.760507106660012	0.446951522917215	0.84535431670949
hDel_3373:398	hDel_3373	chr7	140776353	140776375	hDels	TATAAGGACACCTGTCGTGCTGG	GATAAGGACACCTGTCGTGC	2663.0	2210.0	3206.0	2518.0	4081.0	2025.0	2761.43543321004	0.10140380388373	0.358579040696755	0.282793449630219	0.777335175902802	0.956544643468819
hDel_3373:399	hDel_3373	chr7	140776469	140776491	hDels	AGGACTTCAACACAAGTATGGGG	GGGACTTCAACACAAGTATG	1181.0	1226.0	1316.0	1550.0	1103.0	853.0	1204.31719995136	-0.328836824228384	0.206861915804327	-1.58964410123435	0.111915050315672	0.532527260470287
hDel_3373:400	hDel_3373	chr7	140776474	140776496	hDels	TTCAACACAAGTATGGGGAGGGG	GTCAACACAAGTATGGGGAG	1643.0	1251.0	1430.0	2131.0	2029.0	1585.0	1664.28240343076	-0.302977561898787	0.140014515851333	-2.16390107880306	0.0304719421338319	0.272960125862163
hDel_3373:401	hDel_3373	chr7	140776562	140776584	hDels	TGTAGTAAGATAGGGAGAGCTGG	GGTAGTAAGATAGGGAGAGC	1532.0	1832.0	1534.0	2364.0	2071.0	2140.0	1900.11253884716	-0.0465629869766463	0.156734858312616	-0.297081245856452	0.766404482004061	0.954179058959068
hDel_3373:402	hDel_3373	chr7	140776742	140776764	hDels	CGAATTGTTTCTCTGTAAAGTGG	GGAATTGTTTCTCTGTAAAG	1019.0	1016.0	1528.0	1458.0	1358.0	1196.0	1252.41785751163	0.0184454108263822	0.196013988495918	0.0941025228246214	0.925027716352404	0.986523627178213
hDel_3373:403	hDel_3373	chr7	140776832	140776854	hDels	TGCCCATTCACTAAGTGCTAAGG	GGCCCATTCACTAAGTGCTA	2079.0	1892.0	2859.0	2034.0	2409.0	1829.0	2176.81472070947	0.0834606663651544	0.164620963908642	0.506986864756007	0.612164034988526	0.912423092683058
hDel_3373:404	hDel_3373	chr7	140776913	140776935	hDels	ACCCATAAGCAGACACACAAGGG	GCCCATAAGCAGACACACAA	2134.0	1940.0	2106.0	2703.0	3576.0	2675.0	2494.05733534903	0.0266102911001935	0.14364683234649	0.185248018807731	0.853034507249401	0.972837417969415
hDel_3373:405	hDel_3373	chr7	140777014	140777036	hDels	TTTCCATATGCATGAACTATAGG	GTTCCATATGCATGAACTAT	2124.0	2267.0	2180.0	2809.0	2518.0	2175.0	2336.45558365997	-0.132046673341074	0.126247033418607	-1.0459388214156	0.295589279180707	0.754531028150066
hDel_3373:406	hDel_3373	chr7	140777028	140777050	hDels	ATATGGAAATCAAGAAAAGGAGG	GTATGGAAATCAAGAAAAGG	1148.0	1145.0	1300.0	1490.0	2001.0	2199.0	1529.23240005997	0.254924882093645	0.169262767638555	1.50608952961241	0.132044192095915	0.56903708777198
hDel_3373:407	hDel_3373	chr7	140777118	140777140	hDels	AAATAAATGTAGACATCATCTGG	GAATAAATGTAGACATCATC	1797.0	1765.0	2146.0	1759.0	2003.0	2554.0	1998.75546629022	0.211868823891794	0.168070924570714	1.26059176762993	0.207455966190354	0.674955720312268
hDel_3373:408	hDel_3373	chr7	140777156	140777178	hDels	TCAGTAGAAGACTGAAAACGGGG	GCAGTAGAAGACTGAAAACG	1002.0	1079.0	1490.0	1456.0	1103.0	1030.0	1187.98256546107	-0.09861250283137	0.213913439938935	-0.46099255315384	0.644803947852284	0.923370069320323
hDel_3373:409	hDel_3373	chr7	140777223	140777245	hDels	GAACTGTTTATTCTAAAGGAAGG	GAACTGTTTATTCTAAAGGA	1264.0	1263.0	1524.0	1358.0	1335.0	1333.0	1344.05652191587	0.022039479266163	0.140810581780959	0.156518629405615	0.875624236066905	0.977569513683748
hDel_3373:410	hDel_3373	chr7	140777233	140777255	hDels	GAATAAACAGTTCCAAGTCAGGG	GAATAAACAGTTCCAAGTCA	626.0	659.0	398.0	680.0	566.0	752.0	614.741967663556	-0.167114262872148	0.321191074874696	-0.520295475013877	0.602857649257192	0.909203772847527
hDel_3373:411	hDel_3373	chr7	140777308	140777330	hDels	TATGACAATGTGGTGTTCTGAGG	GATGACAATGTGGTGTTCTG	1933.0	2204.0	1863.0	1671.0	2082.0	1712.0	1916.88047076515	0.0954161243293726	0.155516350697306	0.613544002939529	0.539516696670029	0.886098666800671
hDel_3373:412	hDel_3373	chr7	140777349	140777371	hDels	CAGTCTTACATTCTTTGGAGTGG	GAGTCTTACATTCTTTGGAG	1216.0	1429.0	1013.0	1055.0	2084.0	1045.0	1301.33546710834	0.242244318700315	0.287703160885889	0.841993942487119	0.399791344125354	0.820825891180051
hDel_3373:413	hDel_3373	chr7	140777406	140777428	hDels	TTCCCACAAAACTAGTTATATGG	GTCCCACAAAACTAGTTATA	793.0	960.0	1157.0	724.0	784.0	1158.0	930.817559960803	0.3888776974598	0.234003866785069	1.66184304046985	0.0965442498442871	0.49931131887011
hDel_3373:414	hDel_3373	chr7	140777491	140777513	hDels	TGTAATTCATTAAAAGTTGATGG	GGTAATTCATTAAAAGTTGA	2178.0	1863.0	2383.0	2724.0	2329.0	2409.0	2302.5204305483	-0.155279239257076	0.121850862896404	-1.27433844591722	0.202543496831215	0.669168576873483
hDel_3373:415	hDel_3373	chr7	140777558	140777580	hDels	CATAAATCTATTCATAACTTTGG	GATAAATCTATTCATAACTT	1118.0	1124.0	1430.0	1158.0	1208.0	938.0	1161.48010517713	0.0007579840020901	0.175205638921734	0.0043262534628167	0.996548159923612	0.999405628548468
hDel_3373:416	hDel_3373	chr7	140777620	140777642	hDels	GGACGAATAATATTATAAAAAGG	GGACGAATAATATTATAAAA	1138.0	1571.0	1866.0	1533.0	1991.0	1124.0	1526.79058067816	0.259890410117327	0.22394692383479	1.16050002235821	0.245845284649459	0.713369809225949
hDel_3373:417	hDel_3373	chr7	140777654	140777676	hDels	ATTAAACTTGACTTTAAGAAAGG	GTTAAACTTGACTTTAAGAA	194.0	187.0	259.0	152.0	202.0	109.0	184.216932155887	0.072665862391212	0.432555868709162	0.167991854111383	0.866589687485481	0.975903532845661
hDel_3373:418	hDel_3373	chr7	140777798	140777820	hDels	TAAGGATGACATCACCACAAAGG	GAAGGATGACATCACCACAA	906.0	931.0	914.0	855.0	825.0	928.0	895.444255362212	0.0001189420492254	0.189861439174444	0.0006264676478945	0.999500151168598	0.999968239827929
hDel_3373:419	hDel_3373	chr7	140777870	140777892	hDels	GTGTTAAGGTATGAAAGTCCAGG	GTGTTAAGGTATGAAAGTCC	1842.0	1667.0	1699.0	1659.0	1618.0	1319.0	1639.14083189214	-0.187956820247835	0.133561604880523	-1.40726685948384	0.159348272496961	0.613094461143389
hDel_3373:420	hDel_3373	chr7	140777898	140777920	hDels	CTAGAATTGCTACATAAAGAAGG	GTAGAATTGCTACATAAAGA	1805.0	1404.0	1860.0	1526.0	1707.0	1487.0	1631.49342593399	-0.0810059307776403	0.15266387349539	-0.530616241569989	0.595684738461093	0.906464278441311
hDel_3373:421	hDel_3373	chr7	140777933	140777955	hDels	AATAACATGTAAATACGATGTGG	GATAACATGTAAATACGATG	1217.0	1461.0	1111.0	1554.0	1061.0	1259.0	1280.28477552863	-0.201927377214338	0.216658497068794	-0.932007652348027	0.35133257072837	0.793012210354723
hDel_3373:422	hDel_3373	chr7	140777997	140778019	hDels	CAGTTTCCCATTCATTTCTTTGG	GAGTTTCCCATTCATTTCTT	1230.0	1699.0	1967.0	1953.0	1467.0	2087.0	1726.57721098347	0.177588807941944	0.210208227341357	0.84482329825063	0.39820950441875	0.820113355664536
hDel_3373:423	hDel_3373	chr7	140778057	140778079	hDels	AATATCAGTTGCAACAATGTTGG	GATATCAGTTGCAACAATGT	2025.0	2184.0	2138.0	2399.0	3352.0	2147.0	2355.17958433245	0.107739356083821	0.167845954425357	0.641894268185854	0.520941836108815	0.877760330648393
hDel_3373:424	hDel_3373	chr7	140778405	140778427	hDels	AAATGATTCTCTCTTAGATTGGG	GAATGATTCTCTCTTAGATT	392.0	408.0	518.0	459.0	459.0	837.0	509.34976910083	0.336508511221564	0.340579157907974	0.988047869072747	0.323129204946855	0.775051820438036
hDel_3373:425	hDel_3373	chr7	140778457	140778479	hDels	TAGAACCTAGAATATTGAAGTGG	GAGAACCTAGAATATTGAAG	1712.0	1755.0	2062.0	2681.0	2565.0	2871.0	2250.61252096398	0.0544796269876808	0.124688286531576	0.436926583106783	0.662164592524561	0.928299188669553
hDel_3373:426	hDel_3373	chr7	140778543	140778565	hDels	TGTCATCTGTGAGTAAAGATAGG	GGTCATCTGTGAGTAAAGAT	2208.0	2105.0	2240.0	2436.0	2741.0	2704.0	2394.26080758129	0.033760309137433	0.116658192268069	0.289395099315915	0.772279044816867	0.955461952086523
hDel_3373:427	hDel_3373	chr7	140778606	140778628	hDels	GCCCTATCAAAACTAATAAGGGG	GCCCTATCAAAACTAATAAG	235.0	313.0	412.0	425.0	212.0	491.0	346.515475683282	0.129098346090298	0.442725954740728	0.29159877506143	0.770593412111053	0.955054680051202
hDel_3373:428	hDel_3373	chr7	140778835	140778857	hDels	GCCCTGGCTGGAGTGCCTCCTGG	GCCCTGGCTGGAGTGCCTCC	1295.0	1413.0	1460.0	1323.0	1081.0	1532.0	1354.45865531743	0.0369311748881021	0.19630026344585	0.188136145310318	0.850769927120788	0.972379317310988
hDel_3373:429	hDel_3373	chr7	140778911	140778933	hDels	CTAATAAGGGAGTTTAACAATGG	GTAATAAGGGAGTTTAACAA	1653.0	2030.0	1726.0	2533.0	2587.0	2024.0	2076.00192474877	-0.010402526189153	0.158748666696154	-0.0655282743826978	0.947753395006444	0.990315889584638
hDel_3373:430	hDel_3373	chr7	140779062	140779084	hDels	ATATGTGCAAGATTATACAGTGG	GTATGTGCAAGATTATACAG	2685.0	2661.0	2074.0	2616.0	2522.0	2264.0	2476.94389147424	-0.18467576216076	0.153997013436469	-1.19921651751349	0.230443766243632	0.699297462061915
hDel_3373:431	hDel_3373	chr7	140779119	140779141	hDels	CATGACATAAATCTCTGTTTAGG	GATGACATAAATCTCTGTTT	1658.0	1351.0	1626.0	2002.0	1392.0	2395.0	1731.95915201725	-0.147727927654361	0.225762762657663	-0.654350283081754	0.512886157285819	0.874855784534548
hDel_3373:432	hDel_3373	chr7	140779131	140779153	hDels	TTTATGTCATGTTCAAGGATTGG	GTTATGTCATGTTCAAGGAT	1805.0	2315.0	1726.0	1956.0	2595.0	2920.0	2212.15130941506	0.299023806787601	0.187326591146854	1.59626994201364	0.110428537927278	0.529512208726476
hDel_3373:433	hDel_3373	chr7	140779187	140779209	hDels	AATGAATTTACAGATCAAACTGG	GATGAATTTACAGATCAAAC	2251.0	2732.0	2641.0	2485.0	2685.0	2100.0	2481.62750118888	0.0643172263453508	0.133654118633135	0.481221431880405	0.630359130269281	0.918732303258984
hDel_3373:434	hDel_3373	chr7	140779378	140779400	hDels	ACAGTGAAATATTTCTTCAGAGG	GCAGTGAAATATTTCTTCAG	2165.0	1576.0	2097.0	2192.0	2878.0	2891.0	2280.50496200883	0.0284769252327307	0.17930961067091	0.158814271729109	0.873815204308052	0.97722141671422
hDel_3373:435	hDel_3373	chr7	140779444	140779466	hDels	ATGGACTGAATCAGTGAATTTGG	GTGGACTGAATCAGTGAATT	1590.0	1675.0	1600.0	1833.0	2248.0	1763.0	1775.00854821889	0.0515172995241051	0.145322161988011	0.354504081272582	0.7229611459684	0.943505279465336
hDel_3373:436	hDel_3373	chr7	140779644	140779666	hDels	AAGGAAGCAAGCAACCAAGAAGG	GAGGAAGCAAGCAACCAAGA	2636.0	2241.0	2541.0	2695.0	2833.0	2731.0	2605.21160889238	-0.083828592163355	0.112447074261695	-0.745493759742143	0.455973282174139	0.850064944226351
hDel_3373:437	hDel_3373	chr7	140779698	140779720	hDels	ATAGAAAAACTAACTCTTAGTGG	GTAGAAAAACTAACTCTTAG	485.0	519.0	610.0	529.0	943.0	659.0	617.394326777375	0.365022407586206	0.257920165322372	1.41525346469117	0.156994193775935	0.609179890943785
hDel_3373:438	hDel_3373	chr7	140779773	140779795	hDels	GGAAAAAACTTAGCAATCTGGGG	GGAAAAAACTTAGCAATCTG	632.0	883.0	672.0	905.0	1222.0	1116.0	896.669119168722	0.305419650714785	0.218445914721896	1.3981476884272	0.162068721819658	0.617368253068712
hDel_3373:439	hDel_3373	chr7	140779778	140779800	hDels	AAACTTAGCAATCTGGGGTTAGG	GAACTTAGCAATCTGGGGTT	409.0	678.0	676.0	881.0	871.0	810.0	712.223389263054	0.278763726878961	0.246969024687493	1.12873963539233	0.259007683930522	0.724802701521389
hDel_3373:440	hDel_3373	chr7	140779970	140779992	hDels	AAATTAAGGTCCTAAATCAATGG	GAATTAAGGTCCTAAATCAA	1207.0	1156.0	1557.0	1325.0	1297.0	1365.0	1314.00827989803	0.0508449695259207	0.161000879241636	0.315805539481625	0.752150113241333	0.951516556536268
hDel_3373:441	hDel_3373	chr7	140779984	140780006	hDels	AAGCATCGTAAGCAAAATTAAGG	GAGCATCGTAAGCAAAATTA	1106.0	1349.0	1619.0	1567.0	1174.0	1635.0	1404.14576631991	0.0945577398920778	0.209018853203872	0.4523885689864	0.650989080443385	0.925199795180012
hDel_3373:442	hDel_3373	chr7	140780157	140780179	hDels	AAAACGCACATTGCATACAGAGG	GAAACGCACATTGCATACAG	2362.0	2282.0	2390.0	2515.0	2622.0	2334.0	2412.54414987556	-0.0529998748483053	0.103662924817057	-0.511271266384186	0.609161122110295	0.911278285463956
hDel_3373:443	hDel_3373	chr7	140780182	140780204	hDels	AAATTATGAAAGGAGCCACAAGG	GAATTATGAAAGGAGCCACA	1707.0	1870.0	2379.0	2254.0	2587.0	1894.0	2098.96310693389	0.111783863045153	0.15240892222271	0.733446975511103	0.46328585703754	0.853386500158325
hDel_3373:444	hDel_3373	chr7	140780233	140780255	hDels	AGGAATATAGCACTTTGTTATGG	GGGAATATAGCACTTTGTTA	1703.0	2222.0	2025.0	2219.0	1708.0	2359.0	2039.748107062	0.0655784260448789	0.187949927827601	0.348914345447535	0.727153615086481	0.94488640633444
hDel_3373:445	hDel_3373	chr7	140780280	140780302	hDels	TTAAGTAGCTCAACAACCTGAGG	GTAAGTAGCTCAACAACCTG	289.0	541.0	562.0	643.0	834.0	650.0	577.681381688395	0.517868346120296	0.267788388359937	1.93387155168291	0.0531289226596036	0.371797660460517
hDel_3373:446	hDel_3373	chr7	140780367	140780389	hDels	AAGGGAGAGATGAGGTGTGAGGG	GAGGGAGAGATGAGGTGTGA	2286.0	2107.0	2449.0	2146.0	1966.0	1895.0	2146.53697849922	-0.113919568165969	0.10775385154816	-1.05722038265197	0.290411019541827	0.750835553275193
hDel_3373:447	hDel_3373	chr7	140780393	140780415	hDels	CAATAAGCTGTGAGTCCCAGAGG	GAATAAGCTGTGAGTCCCAG	2492.0	2518.0	2083.0	2468.0	2408.0	2144.0	2357.17409862528	-0.14654027540775	0.142752203215614	-1.02653599809184	0.304639004516247	0.761352519077225
hDel_3373:448	hDel_3373	chr7	140780437	140780459	hDels	ATGAAATAGACAGTTATAAAAGG	GTGAAATAGACAGTTATAAA	1775.0	1394.0	1974.0	1963.0	1788.0	1556.0	1735.37596130272	-0.193333634874607	0.149981570358036	-1.28904927727508	0.197380955754881	0.663841820213388
hDel_3373:449	hDel_3373	chr7	140780591	140780613	hDels	TGAATTGCGTGTCTTAATGATGG	GGAATTGCGTGTCTTAATGA	697.0	876.0	816.0	756.0	551.0	1146.0	809.608686147728	0.20030817608564	0.318022359334132	0.629855638153997	0.528789039567123	0.881569827430071
hDel_3373:450	hDel_3373	chr7	140780644	140780666	hDels	CATGACGCCGGATGCAGTGAGGG	GATGACGCCGGATGCAGTGA	3196.0	3062.0	3333.0	3509.0	4387.0	4900.0	3706.04459872786	0.163992133250234	0.141122130864018	1.16205822748136	0.2452118138179	0.71287569174933
hDel_3373:451	hDel_3373	chr7	140780713	140780735	hDels	GCCCCTCCAACTTGGAAGAGGGG	GCCCCTCCAACTTGGAAGAG	562.0	592.0	591.0	619.0	427.0	654.0	575.802146833854	-0.0890723327376341	0.286302017207421	-0.311113186020979	0.75571457725084	0.951945989202362
hDel_3373:452	hDel_3373	chr7	140780742	140780764	hDels	GCAGCTGCACTCCTGAGGGTGGG	GCAGCTGCACTCCTGAGGGT	1386.0	1402.0	1374.0	1092.0	1089.0	1128.0	1253.68111256787	-0.0201796214786351	0.152172424398454	-0.132610238408215	0.894501634861109	0.980773516278344
hDel_3373:453	hDel_3373	chr7	140780791	140780813	hDels	GGGCATCTCTGAATTCTCGGGGG	GGGCATCTCTGAATTCTCGG	2666.0	2795.0	2903.0	3074.0	2506.0	3638.0	2928.17558842485	0.0189996174787285	0.167482475634426	0.113442420807059	0.909679809816121	0.983146783307687
hDel_3373:454	hDel_3373	chr7	140780825	140780847	hDels	TTCAAGCCTGTAGGGGAATGGGG	GTCAAGCCTGTAGGGGAATG	1506.0	1075.0	1189.0	2288.0	2890.0	2443.0	1864.84064575122	-0.14247527018561	0.179106607707531	-0.795477464562682	0.426335814683422	0.834966634536023
hDel_3373:455	hDel_3373	chr7	140780876	140780898	hDels	GGGCACCAGGCACTGAGAACAGG	GGGCACCAGGCACTGAGAAC	2055.0	1989.0	2229.0	2094.0	2502.0	1686.0	2086.82488913145	-0.0198821812627957	0.155372122441467	-0.127964920285399	0.898176734312492	0.981515377810305
hDel_3373:456	hDel_3373	chr7	140780929	140780951	hDels	TCCCTAGCTCTGTCACGACCCGG	GCCCTAGCTCTGTCACGACC	162.0	219.0	423.0	260.0	258.0	270.0	263.016709010666	0.439721058390355	0.41893430306306	1.04961817443764	0.29389369769794	0.753309721280359
hDel_3373:457	hDel_3373	chr7	140780998	140781020	hDels	TTGGCACCCAAAGTCCGAGGTGG	GTGGCACCCAAAGTCCGAGG	1825.0	1698.0	1729.0	1651.0	2683.0	3310.0	2134.00454583801	0.324572450116493	0.223807014336463	1.45023359110874	0.146993390769031	0.593343321027376
hDel_3373:458	hDel_3373	chr7	140781042	140781064	hDels	GGGCTAAGGGTGGCTCAGAGTGG	GGGCTAAGGGTGGCTCAGAG	1996.0	2154.0	2964.0	2385.0	2689.0	2115.0	2371.20682720059	0.142077761944188	0.148235824099339	0.958457665732513	0.337832028956187	0.784171866606182
hDel_3373:459	hDel_3373	chr7	140781121	140781143	hDels	AGGTTAATGGCAGCAGAAGGTGG	GGGTTAATGGCAGCAGAAGG	2462.0	2496.0	2938.0	2805.0	4375.0	3677.0	3092.99611123578	0.2897991285131	0.13395016996521	2.16348458974235	0.0305039277251437	0.273133105351395
hDel_3373:460	hDel_3373	chr7	140781137	140781159	hDels	AAGGTGGACTGGCTCCTGGGCGG	GAGGTGGACTGGCTCCTGGG	2100.0	2196.0	2638.0	2287.0	2211.0	2393.0	2301.0334120642	0.0715188197083316	0.121014499718203	0.590993805493326	0.554524571473342	0.891413865271218
hDel_3373:461	hDel_3373	chr7	140781197	140781219	hDels	CAGGGACAGCCAGAAACCTAGGG	GAGGGACAGCCAGAAACCTA	1921.0	1801.0	1905.0	2072.0	2451.0	1799.0	1982.5169019367	-0.0449734241780969	0.143963002110738	-0.312395709444172	0.7547398106991	0.951877481971686
hDel_3373:462	hDel_3373	chr7	140781321	140781343	hDels	CTGAAGCCTATAAAACCCCCCGG	GTGAAGCCTATAAAACCCCC	1028.0	1156.0	1510.0	1141.0	1492.0	1255.0	1256.71356119165	0.282643750340846	0.158209404851368	1.78651674093824	0.0740156290944692	0.440817966377762
hDel_3373:463	hDel_3373	chr7	140781336	140781358	hDels	CAAGTGTGGCTGAGTCCGGGGGG	GAAGTGTGGCTGAGTCCGGG	1260.0	1105.0	1243.0	1430.0	1733.0	887.0	1267.91797802572	-0.15592793993581	0.238772242826778	-0.653040479453599	0.513730182427994	0.875006174797142
hDel_3373:464	hDel_3373	chr7	140781420	140781442	hDels	TGAGAACTGAGCGGATGTCAGGG	GGAGAACTGAGCGGATGTCA	1616.0	1485.0	1389.0	1737.0	2223.0	2792.0	1860.10468349071	0.135619099034077	0.209140272619536	0.648459989725616	0.516687480770318	0.876122608805391
hDel_3373:465	hDel_3373	chr7	140781471	140781493	hDels	ACTGTGGGACACCCTGCCTGTGG	GCTGTGGGACACCCTGCCTG	1080.0	902.0	1548.0	1049.0	709.0	1608.0	1149.87748159718	0.130239416987566	0.325954547169535	0.399563123504535	0.689478322022686	0.935684534091077
hDel_3373:466	hDel_3373	chr7	140781505	140781527	hDels	AACAGCTCAGAGTCTTGCAGTGG	GACAGCTCAGAGTCTTGCAG	741.0	989.0	847.0	796.0	1068.0	640.0	845.78736841851	0.169339972280663	0.252221332089947	0.671394330041335	0.50196935599636	0.870331147526606
hDel_3373:467	hDel_3373	chr7	140781575	140781597	hDels	TCGAGGAAGAGTGAAGTATGCGG	GCGAGGAAGAGTGAAGTATG	952.0	1007.0	922.0	788.0	961.0	703.0	892.329261334218	0.0136820911824251	0.206813211097353	0.0661567561850996	0.947253024875648	0.990262451456888
hDel_3373:468	hDel_3373	chr7	140781685	140781707	hDels	TGTTGCGAGCAATGAGAAGGCGG	GGTTGCGAGCAATGAGAAGG	1194.0	1519.0	1591.0	1426.0	1717.0	3049.0	1738.48017946943	0.52934609359139	0.240880622714715	2.19754535514597	0.0279815209902491	0.259200185206909
hDel_3373:469	hDel_3373	chr7	140781732	140781754	hDels	CTAGGTCTGGGATCCGTGAAGGG	GTAGGTCTGGGATCCGTGAA	2025.0	2093.0	2729.0	2240.0	3414.0	2013.0	2398.34241135513	0.221262154952728	0.185481914228972	1.19290420239887	0.232906893229601	0.701383192779807
hDel_3373:470	hDel_3373	chr7	140781795	140781817	hDels	CTGAGAGATGCCGGGAACCATGG	GTGAGAGATGCCGGGAACCA	1631.0	751.0	1238.0	1603.0	1090.0	1046.0	1225.22870353971	-0.691971683333306	0.20238233024825	-3.41913092158049	0.0006282149227275	0.0134638588519924
hDel_3373:471	hDel_3373	chr7	140781894	140781916	hDels	CGGGAAGCTGGCACCAATGCCGG	GGGGAAGCTGGCACCAATGC	822.0	710.0	995.0	863.0	852.0	314.0	758.502103907081	-0.313474327127371	0.362864694767937	-0.863887646407286	0.387649613770761	0.814693401588303
hDel_3373:472	hDel_3373	chr7	140781947	140781969	hDels	GCATGCCTGGATGTGCATAGAGG	GCATGCCTGGATGTGCATAG	1871.0	1766.0	2272.0	2305.0	2015.0	2008.0	2031.46817689969	-0.081223463061879	0.131615544162643	-0.617126674350166	0.537151175769112	0.88525172022901
hDel_3373:473	hDel_3373	chr7	140782043	140782065	hDels	TTCAGCTTGCATTACCGGCCTGG	GTCAGCTTGCATTACCGGCC	1384.0	1054.0	1561.0	1646.0	1063.0	1628.0	1386.03853887186	-0.2205889876393	0.227928992650681	-0.967796966388431	0.333145779167362	0.781217709547032
hDel_3373:474	hDel_3373	chr7	140782075	140782097	hDels	CTTGGTCCACCCGCTCAGACTGG	GTTGGTCCACCCGCTCAGAC	327.0	411.0	263.0	285.0	368.0	116.0	296.993132556001	-0.134386093139513	0.49720439654703	-0.270283396673065	0.786942237710989	0.958621370295708
hDel_3373:475	hDel_3373	chr7	140782139	140782161	hDels	GGGTGTCACTTTGCCAGCTGTGG	GGGTGTCACTTTGCCAGCTG	1837.0	2001.0	2293.0	1693.0	1933.0	1948.0	1952.61328394652	0.176413979126972	0.114804403727835	1.53664818943003	0.124379484998697	0.55651516147443
hDel_3373:476	hDel_3373	chr7	140782200	140782222	hDels	GAGAAAGCCTACACATAATGAGG	GAGAAAGCCTACACATAATG	1542.0	1370.0	1809.0	2478.0	2336.0	2756.0	2022.80180406244	0.0067574703674426	0.150493813386147	0.0449019811206715	0.964185437733114	0.99359463137683
hDel_3373:477	hDel_3373	chr7	140782352	140782374	hDels	CCAGGACACAACATAAGGAGAGG	GCAGGACACAACATAAGGAG	1700.0	1946.0	1958.0	2230.0	2248.0	1459.0	1915.48306473496	-0.0754943853652608	0.181903840503117	-0.415023592445632	0.678124632313333	0.932704801877715
hDel_3373:478	hDel_3373	chr7	140782495	140782517	hDels	TGGGAAGCAGTTAAACTGCTTGG	GGGGAAGCAGTTAAACTGCT	1718.0	1901.0	1798.0	2163.0	2920.0	2710.0	2181.28455032651	0.20890488828388	0.137367376714095	1.52077511619573	0.128316280981829	0.562869146066362
hDel_3373:479	hDel_3373	chr7	140782552	140782574	hDels	GGTTAGGTCCAGCCAAGTGTAGG	GGTTAGGTCCAGCCAAGTGT	1532.0	1714.0	1630.0	1814.0	1866.0	1693.0	1703.54498933529	0.0165038739220453	0.130987192387579	0.125996088787153	0.899735020598548	0.981712375177855
hDel_3373:480	hDel_3373	chr7	140782591	140782613	hDels	CCTTAGAAAGGTATAGCCTCAGG	GCTTAGAAAGGTATAGCCTC	741.0	1033.0	1101.0	862.0	1415.0	1289.0	1065.1025651532	0.552942239408358	0.160489028800638	3.44535849921075	0.0005703024695234	0.012365615348647
hDel_3373:481	hDel_3373	chr7	140782661	140782683	hDels	AGAGCACATGAGATATTCTGAGG	GGAGCACATGAGATATTCTG	2011.0	2263.0	1926.0	1978.0	1844.0	1782.0	1975.35594509532	-0.0635647271677168	0.144699355173945	-0.439288254542011	0.660452683719936	0.92797337534786
hDel_3373:482	hDel_3373	chr7	140782718	140782740	hDels	CTGTCTGCTGGTTATTTCCTTGG	GTGTCTGCTGGTTATTTCCT	3693.0	3959.0	4128.0	3449.0	3454.0	3072.0	3637.75761973015	-0.0090097879328986	0.0958286747810294	-0.0940197488224296	0.925093468933555	0.986529233538905
hDel_3373:483	hDel_3373	chr7	140782753	140782775	hDels	CTGATCTTTGCATAAATATGAGG	GTGATCTTTGCATAAATATG	1379.0	1324.0	1391.0	1352.0	1764.0	1432.0	1435.04035058469	0.0709457628429945	0.157109198648254	0.45156975818986	0.651578960417486	0.925406945761978
hDel_3373:484	hDel_3373	chr7	140782799	140782821	hDels	AAACTTTCAATATCTGAAGATGG	GAACTTTCAATATCTGAAGA	2074.0	2144.0	2534.0	2352.0	2851.0	2141.0	2336.80702258889	0.0914018476223917	0.130599655791189	0.699862852384012	0.484012958322429	0.862613340240077
hDel_3373:485	hDel_3373	chr7	140782839	140782861	hDels	TTTGGAGAAGAGTGACAAAGAGG	GTTGGAGAAGAGTGACAAAG	923.0	908.0	996.0	1236.0	984.0	953.0	996.189102247721	-0.190938003375225	0.173050860725853	-1.10336350003892	0.269869340745664	0.733929836502044
hDel_3373:486	hDel_3373	chr7	140782909	140782931	hDels	AGTTCCCTCTCTCTTTGCTGTGG	GGTTCCCTCTCTCTTTGCTG	510.0	721.0	1371.0	795.0	868.0	737.0	826.536938609792	0.455325741431277	0.306313970747165	1.48646743183355	0.137155525162296	0.577791751788426
hDel_3373:487	hDel_3373	chr7	140782928	140782950	hDels	GTGGCCTGGTAACTCTCTCTGGG	GTGGCCTGGTAACTCTCTCT	955.0	1313.0	1263.0	1222.0	1424.0	1544.0	1280.88744164198	0.324998497433728	0.157226162907998	2.06707644213071	0.0387269515226886	0.313302457605694
hDel_3373:488	hDel_3373	chr7	140783015	140783037	hDels	CAGACATTGGACAAAAGGCAGGG	GAGACATTGGACAAAAGGCA	1857.0	1945.0	2529.0	2605.0	1952.0	1886.0	2121.08037811143	-0.134261380678153	0.167429387336302	-0.80189853653632	0.422611652750612	0.833213606853535
hDel_3373:489	hDel_3373	chr7	140783042	140783064	hDels	GACCAGACTATACGAAGCAAAGG	GACCAGACTATACGAAGCAA	2853.0	3095.0	2919.0	3368.0	3276.0	3872.0	3221.37497652617	0.0514342598493111	0.131980215416509	0.389711894976021	0.696749599700864	0.937583481688527
hDel_3373:490	hDel_3373	chr7	140783099	140783121	hDels	CTGGCCATGATAGAATAGCTGGG	GTGGCCATGATAGAATAGCT	758.0	876.0	976.0	780.0	1269.0	717.0	890.471586832581	0.277708447109263	0.24629141993787	1.12756038021673	0.259505627000985	0.725215125822654
hDel_3373:491	hDel_3373	chr7	140783304	140783326	hDels	CTAACCAGTAGAAGAACACAGGG	GTAACCAGTAGAAGAACACA	1976.0	2372.0	2296.0	2439.0	3281.0	3204.0	2574.52983529135	0.292689987727971	0.120014345563705	2.43879168238774	0.0147364606097679	0.171103475845072
hDel_3373:492	hDel_3373	chr7	140783349	140783371	hDels	AAAGATGGGTTGATATAGGTTGG	GAAGATGGGTTGATATAGGT	1458.0	1480.0	1859.0	2468.0	2019.0	1994.0	1860.92079944909	-0.0936078486628669	0.147821258969443	-0.633250246381796	0.526570238130198	0.880390994840253
hDel_3373:493	hDel_3373	chr7	140783415	140783437	hDels	ATGTTGTGGGGGGAATCTAGTGG	GTGTTGTGGGGGGAATCTAG	1311.0	1120.0	1345.0	1121.0	1353.0	1160.0	1234.52243716269	-0.002558081892883	0.163803261278913	-0.0156167946407813	0.98754010713094	0.997869823197866
hDel_3373:494	hDel_3373	chr7	140783562	140783584	hDels	GAAGCAAGCACACATTCATATGG	GAAGCAAGCACACATTCATA	2265.0	2557.0	2415.0	2766.0	2582.0	1708.0	2379.72775221242	-0.15743024363976	0.175925863928385	-0.894866963415034	0.370858208777106	0.804802088197051
hDel_3373:495	hDel_3373	chr7	140783623	140783645	hDels	TACAAGAGGCATTGCTAGAGAGG	GACAAGAGGCATTGCTAGAG	1450.0	1766.0	2031.0	2013.0	2348.0	1805.0	1887.31099785882	0.176802048554828	0.143579007262014	1.23139205324206	0.218176267700452	0.686717746999927
hDel_3373:496	hDel_3373	chr7	140783649	140783671	hDels	AAATTGGCTAACGATTCCATAGG	GAATTGGCTAACGATTCCAT	1426.0	1073.0	1204.0	1415.0	1880.0	1389.0	1388.11360008714	-0.105635337406235	0.194826080568172	-0.542203267130199	0.587678484859357	0.903841484625461
hDel_3373:497	hDel_3373	chr7	140783725	140783747	hDels	GAGAACAAACTAATATACAGGGG	GAGAACAAACTAATATACAG	1096.0	1477.0	1270.0	1384.0	1310.0	1549.0	1346.13290787092	0.157122979069286	0.183707161700581	0.855290439495092	0.392390378958574	0.817543298661628
hDel_3373:498	hDel_3373	chr7	140783789	140783811	hDels	CGCATTTCATCAGATTAGTAAGG	GGCATTTCATCAGATTAGTA	2797.0	2649.0	2501.0	3301.0	2935.0	3383.0	2919.20828985454	-0.121224212232909	0.13089916644648	-0.926088496388353	0.354399991747552	0.794948757050405
hDel_3373:499	hDel_3373	chr7	140783957	140783979	hDels	TTTAATGCATCATACAAACCTGG	GTTAATGCATCATACAAACC	1020.0	1476.0	1786.0	1506.0	1542.0	1694.0	1495.30799040986	0.348596857380051	0.171702698332149	2.0302351725755	0.0423326402151079	0.328955096886469
hDel_3373:500	hDel_3373	chr7	140784041	140784063	hDels	AGAAAAATTCAGTCTGAATGAGG	GGAAAAATTCAGTCTGAATG	3455.0	3457.0	3295.0	4144.0	4827.0	4008.0	3839.57115737868	-0.0048525186650509	0.117709829526554	-0.0412244133269796	0.967116991192511	0.994194317696429
hDel_3373:501	hDel_3373	chr7	140784076	140784098	hDels	CATGATCCCAAAACTAGGTAAGG	GATGATCCCAAAACTAGGTA	1451.0	1470.0	1586.0	1772.0	1592.0	1521.0	1560.81660536271	-0.0913342390866032	0.128748122791197	-0.709402491520038	0.478074742062596	0.860171718283155
hDel_3373:502	hDel_3373	chr7	140784128	140784150	hDels	AAGAAAACAGTGAGGGATCATGG	GAGAAAACAGTGAGGGATCA	1220.0	1223.0	928.0	1799.0	882.0	1562.0	1268.43788791604	-0.393510402723092	0.270994149934063	-1.45209925313458	0.146474009592319	0.592477311110299
hDel_3373:503	hDel_3373	chr7	140784206	140784228	hDels	TGTATTTCACAGATCTATTTTGG	GGTATTTCACAGATCTATTT	1472.0	1139.0	1062.0	1803.0	1237.0	1443.0	1356.50883099891	-0.453142793159531	0.166682197286644	-2.7186034293768	0.0065558155835749	0.0952933937116742
hDel_3373:504	hDel_3373	chr7	140784271	140784293	hDels	TCCTTCTCAAAGAGAAGATGGGG	GCCTTCTCAAAGAGAAGATG	980.0	602.0	764.0	788.0	812.0	952.0	816.157268904188	-0.23021800871841	0.254632898675179	-0.904117299517085	0.365933206162003	0.802001255389186
hDel_3373:505	hDel_3373	chr7	140784339	140784361	hDels	TGGCTCTGATGTAATATATATGG	GGGCTCTGATGTAATATATA	655.0	533.0	687.0	502.0	950.0	718.0	669.906442923047	0.251467113915014	0.287243377189507	0.875449649615804	0.381329294985662	0.810845323745407
hDel_3373:506	hDel_3373	chr7	140784374	140784396	hDels	GGGACAAGGTGATAAATGCTAGG	GGGACAAGGTGATAAATGCT	972.0	1241.0	1100.0	1243.0	1174.0	1364.0	1179.78130465529	0.119629346118977	0.18447963597449	0.648469114149375	0.516681581018664	0.876122608805391
hDel_3373:507	hDel_3373	chr7	140784569	140784591	hDels	ATAAGGGGTAGTCTCATCCTTGG	GTAAGGGGTAGTCTCATCCT	1633.0	2020.0	2173.0	2414.0	1735.0	1697.0	1941.34562959281	-0.116675877466085	0.181401667282012	-0.643190766734783	0.520100323793384	0.877354376814491
hDel_3373:508	hDel_3373	chr7	140784704	140784726	hDels	AGGTACAGCATGGTGGTGATGGG	GGGTACAGCATGGTGGTGAT	2325.0	2679.0	3020.0	2988.0	4537.0	3238.0	3096.45621720384	0.298142795196492	0.133479743780286	2.23361827609774	0.0255082003537483	0.244891695485574
hDel_3373:509	hDel_3373	chr7	140784724	140784746	hDels	AAACAAGTTCTGAATATCTAAGG	GAACAAGTTCTGAATATCTA	294.0	593.0	661.0	612.0	361.0	409.0	487.549653135325	0.0977921034968044	0.39677601784484	0.246466769912103	0.805320924913022	0.962638710011491
hDel_3373:510	hDel_3373	chr7	140784793	140784815	hDels	AACCATAGTTTCTAAGGGATAGG	GACCATAGTTTCTAAGGGAT	2091.0	2723.0	2259.0	2407.0	2438.0	4121.0	2668.70519570934	0.324419124013479	0.341889429692621	0.948900714202107	0.342671111292918	0.787469459774299
hDel_3373:511	hDel_3373	chr7	140784881	140784903	hDels	TATGCTAAGTGCAAAAATCCAGG	GATGCTAAGTGCAAAAATCC	2603.0	1920.0	2404.0	2823.0	3930.0	3482.0	2829.57413265564	0.0103776662440766	0.169273589739182	0.0613070607178985	0.951114667742054	0.990976160464823
hDel_3373:512	hDel_3373	chr7	140785073	140785095	hDels	TGGGAATTTGTGTGGAGAAAAGG	GGGGAATTTGTGTGGAGAAA	1204.0	1326.0	1392.0	1547.0	1704.0	2377.0	1579.84819324886	0.255959731834445	0.192274313409442	1.33122166604432	0.183116084396108	0.64628426405459
hDel_3373:513	hDel_3373	chr7	140785081	140785103	hDels	AATGTGTGTGGGAATTTGTGTGG	GATGTGTGTGGGAATTTGTG	1315.0	893.0	1264.0	1393.0	1176.0	1937.0	1323.67678335248	-0.103287428763664	0.255618021364095	-0.404069432242979	0.686161662415158	0.935027283158612
hDel_3373:514	hDel_3373	chr7	140785518	140785540	hDels	ACAAAAGCAAACAGGGAAGTGGG	GCAAAAGCAAACAGGGAAGT	1435.0	1504.0	1831.0	1463.0	1701.0	1751.0	1609.9968534798	0.192221209730326	0.133844956431899	1.4361483230646	0.150960140137509	0.599741139051341
hDel_3373:515	hDel_3373	chr7	140785584	140785606	hDels	TAAAATCATTTGATGCAAGGAGG	GAAAATCATTTGATGCAAGG	1663.0	1762.0	1244.0	1388.0	1147.0	1852.0	1521.56215454089	-0.041331684879557	0.254945813238237	-0.162119488665359	0.871211759474581	0.976816276292094
hDel_3373:516	hDel_3373	chr7	140785640	140785662	hDels	CCAGACTGATCAAAATAGAGGGG	GCAGACTGATCAAAATAGAG	1992.0	1884.0	1904.0	2525.0	1729.0	1819.0	1974.24766794155	-0.32648288441865	0.140469163501664	-2.32423171235573	0.0201130785103433	0.210601125749128
hDel_3373:517	hDel_3373	chr7	140785771	140785793	hDels	TAAATTTGAATGTTAATGATGGG	GAAATTTGAATGTTAATGAT	1016.0	964.0	901.0	1333.0	1724.0	1494.0	1224.61578297223	0.0369419495310739	0.18259375750624	0.202317702618127	0.839668361444272	0.96977544887319
hDel_3373:518	hDel_3373	chr7	140785825	140785847	hDels	ATTTCTTCATGTGTCCATCTTGG	GTTTCTTCATGTGTCCATCT	2117.0	1907.0	2548.0	2371.0	3504.0	2141.0	2407.00682718343	0.118083568295673	0.184453206386728	0.640181705749785	0.52205447489011	0.878390985148103
hDel_3373:519	hDel_3373	chr7	140785911	140785933	hDels	TTAGATCAAGTGTTTCTTTAAGG	GTAGATCAAGTGTTTCTTTA	2057.0	2179.0	2179.0	2788.0	2509.0	2620.0	2376.32158534751	-0.0511257102402757	0.116257781925646	-0.439761617617768	0.66010976952643	0.927867501173706
hDel_3373:520	hDel_3373	chr7	140785987	140786009	hDels	TTTGTGTATTCAATATAGAAAGG	GTTGTGTATTCAATATAGAA	2129.0	1272.0	1910.0	2357.0	2246.0	1622.0	1909.94338476281	-0.396646425741547	0.178828126360913	-2.21803154690012	0.0265526815156038	0.250919304006424
hDel_3373:521	hDel_3373	chr7	140786054	140786076	hDels	CATTTCAAAGCTTCAAATCTGGG	GATTTCAAAGCTTCAAATCT	1306.0	1399.0	1243.0	1128.0	1005.0	765.0	1150.53457825634	-0.20166915874223	0.190517501408703	-1.05853350611399	0.289812283556711	0.750448558140711
hDel_3373:522	hDel_3373	chr7	140786120	140786142	hDels	AAATACAGATACTAAATACATGG	GAATACAGATACTAAATACA	2134.0	1855.0	2601.0	2118.0	2497.0	1912.0	2177.99979144792	0.0189314152064907	0.151237517460808	0.125176712262529	0.900383653139097	0.981768588765767
hDel_3373:523	hDel_3373	chr7	140786198	140786220	hDels	GAATCTAAAAATCCATTTGGGGG	GAATCTAAAAATCCATTTGG	1516.0	1672.0	1346.0	1981.0	1691.0	1972.0	1691.52087096768	-0.0867264447120324	0.175897218329848	-0.493051826148838	0.621975968378734	0.91598127231516
hDel_3373:524	hDel_3373	chr7	140786257	140786279	hDels	AAATATTCTCGAAAATTTCAAGG	GAATATTCTCGAAAATTTCA	674.0	983.0	726.0	899.0	811.0	769.0	810.62858780691	0.0439828915651364	0.247261065420979	0.177880377123881	0.858816921856485	0.974219749716021
hDel_3373:525	hDel_3373	chr7	140786306	140786328	hDels	TAAATCGTCTTGACTCTTCATGG	GAAATCGTCTTGACTCTTCA	1504.0	1209.0	1570.0	1955.0	1702.0	2004.0	1645.24021633525	-0.130483487917946	0.158571803287455	-0.822866898230381	0.410583688488494	0.827017081304422
hDel_3373:526	hDel_3373	chr7	140786329	140786351	hDels	AAAATTTAGAATCTAGTCAGAGG	GAAATTTAGAATCTAGTCAG	1326.0	1520.0	1683.0	1966.0	1949.0	2118.0	1745.90038299316	0.126537194671228	0.132064697685038	0.95814549148485	0.3379893988754	0.784244607732411
hDel_3373:527	hDel_3373	chr7	140786511	140786533	hDels	AACACATGGGAGTAGTGAAGAGG	GACACATGGGAGTAGTGAAG	1767.0	1525.0	2007.0	1894.0	1731.0	1761.0	1776.9812744263	-0.0956069237309087	0.135988352886455	-0.703052296035502	0.482023159447982	0.86177555704759
hDel_3373:528	hDel_3373	chr7	140786619	140786641	hDels	ATAAGTTCCAGATACATTGTTGG	GTAAGTTCCAGATACATTGT	1819.0	1889.0	2640.0	2282.0	2364.0	2460.0	2228.43440947245	0.159993691558808	0.141017630810754	1.13456516492977	0.256557555681265	0.722636342824378
hDel_3373:529	hDel_3373	chr7	140786626	140786648	hDels	TCACAGACCAACAATGTATCTGG	GCACAGACCAACAATGTATC	500.0	510.0	571.0	465.0	317.0	517.0	482.968851796336	-0.0515351838128403	0.313941902176483	-0.164155162007873	0.869608997731271	0.976517833346138
hDel_3373:530	hDel_3373	chr7	140786682	140786704	hDels	AAGAATAATTTCAGGATTTGTGG	GAGAATAATTTCAGGATTTG	2557.0	2318.0	3215.0	2632.0	3929.0	3850.0	3056.36042264747	0.292904611054372	0.154643060179042	1.89406890108909	0.058215864960247	0.389369477506071
hDel_3373:531	hDel_3373	chr7	140786807	140786829	hDels	CACAATGAAGAGAGCAAAAAAGG	GACAATGAAGAGAGCAAAAA	2778.0	1970.0	2489.0	2591.0	2877.0	2308.0	2494.64290304815	-0.201236291470523	0.143919705130147	-1.39825391726966	0.162036830892206	0.617321763014033
hDel_3373:532	hDel_3373	chr7	140786914	140786936	hDels	GAGATAACCCAGTAGAAAACTGG	GAGATAACCCAGTAGAAAAC	1656.0	1625.0	1633.0	1833.0	1599.0	1386.0	1622.35987874298	-0.195001225979296	0.134577579750539	-1.44898746389081	0.147341083514028	0.593842733232534
hDel_3373:533	hDel_3373	chr7	140787004	140787026	hDels	TGGAACCCTGTTAGTCATTAGGG	GGGAACCCTGTTAGTCATTA	1075.0	1020.0	860.0	1077.0	996.0	796.0	972.850321420794	-0.261395957116326	0.197591728346847	-1.32290941176181	0.185865505032356	0.649830943190466
hDel_3373:534	hDel_3373	chr7	140787098	140787120	hDels	ACAATAACAAGGGTAGAGAAAGG	GCAATAACAAGGGTAGAGAA	1439.0	1489.0	1224.0	2062.0	2179.0	1858.0	1693.21477777499	-0.0887252135925308	0.161345458758379	-0.549908341240643	0.582382242777843	0.902006693986445
hDel_3373:535	hDel_3373	chr7	140787135	140787157	hDels	AAATCCTAATATATAGTTGATGG	GAATCCTAATATATAGTTGA	2116.0	1904.0	1883.0	2714.0	2135.0	2012.0	2120.36783199972	-0.307899424687528	0.116819744483096	-2.63567966228588	0.0083968960637745	0.11494039744897
hDel_3373:536	hDel_3373	chr7	140787189	140787211	hDels	TGACAATGTTAGCTAATGTTGGG	GGACAATGTTAGCTAATGTT	1277.0	1114.0	1522.0	1286.0	1184.0	1289.0	1277.5122052646	-0.0418527499072019	0.167917404971195	-0.24924604995165	0.803170460422547	0.962218149873572
hDel_3373:537	hDel_3373	chr7	140787252	140787274	hDels	AACGGAAAAGGGTACATATGTGG	GACGGAAAAGGGTACATATG	1865.0	1626.0	2400.0	2182.0	2019.0	2158.0	2031.88616208212	-0.0145598497219032	0.155435087306496	-0.0936715768248211	0.925370049384871	0.986529233538905
hDel_3373:538	hDel_3373	chr7	140787351	140787373	hDels	AACCCAAATGTCTAACAGAATGG	GACCCAAATGTCTAACAGAA	914.0	1100.0	1449.0	1328.0	1280.0	1258.0	1213.32611493505	0.163482568363922	0.182072511408848	0.897898134643832	0.369239859242651	0.803918420567167
hDel_3373:539	hDel_3373	chr7	140787395	140787417	hDels	AAGTATGTAGTAAATTTCTGTGG	GAGTATGTAGTAAATTTCTG	1354.0	1577.0	1655.0	2014.0	1527.0	1913.0	1666.11302906315	-0.021618301511638	0.174102663904717	-0.124169849138376	0.901180794358188	0.98188156043938
hDel_3373:540	hDel_3373	chr7	140787489	140787511	hDels	GTAGTCAGACAGAATGGGAAAGG	GTAGTCAGACAGAATGGGAA	1750.0	1889.0	2008.0	1942.0	1506.0	2127.0	1872.84502284793	-0.00058834685487	0.179607809474356	-0.0032757309194513	0.997386349548284	0.99957997765391
hDel_3373:541	hDel_3373	chr7	140787553	140787575	hDels	CACAAATCACGCACAACTTAAGG	GACAAATCACGCACAACTTA	1384.0	1488.0	1523.0	1439.0	1832.0	1639.0	1545.22680904056	0.160902953553408	0.136798588292328	1.17620331877673	0.239513638622501	0.707650766437093
hDel_3373:542	hDel_3373	chr7	140787582	140787604	hDels	TTAAGGAAGATAATGTTCACAGG	GTAAGGAAGATAATGTTCAC	2726.0	2193.0	3022.0	2670.0	2832.0	2437.0	2639.68587598929	-0.0814084224052886	0.129954939744932	-0.626435767390393	0.531029155459742	0.882596356646688
hDel_3373:543	hDel_3373	chr7	140787660	140787682	hDels	AGTGCGTGGACAGAACATCGTGG	GGTGCGTGGACAGAACATCG	1551.0	1529.0	1730.0	2260.0	2618.0	1791.0	1891.25457163498	-0.020974298764314	0.156823768352147	-0.13374438699379	0.893604704700702	0.980706084099748
hDel_3373:544	hDel_3373	chr7	140787721	140787743	hDels	GCTTAGAAGACTATCCCCTGGGG	GCTTAGAAGACTATCCCCTG	1630.0	1295.0	1478.0	2032.0	2256.0	2156.0	1790.33140902806	-0.0960295264381089	0.146141879357249	-0.657097930178943	0.511117949717078	0.874326984587574
hDel_3373:545	hDel_3373	chr7	140787735	140787757	hDels	CCAAAGTCCCAGTTCCCCAGGGG	GCAAAGTCCCAGTTCCCCAG	1579.0	1610.0	1598.0	1839.0	1673.0	1236.0	1587.65894836643	-0.195665139703188	0.162676119282014	-1.20278957087723	0.229057761614318	0.697971542063654
hDel_3373:546	hDel_3373	chr7	140787822	140787844	hDels	ATATGTAAGAGTTTAAGGTGAGG	GTATGTAAGAGTTTAAGGTG	2612.0	2591.0	2540.0	2810.0	2159.0	1570.0	2388.993108787	-0.350699978427368	0.163381237294811	-2.1465131751607	0.0318320587649837	0.280081681669846
hDel_3373:547	hDel_3373	chr7	140787851	140787873	hDels	TTCATTCAGGAATTTCACTATGG	GTCATTCAGGAATTTCACTA	2066.0	1959.0	2243.0	2423.0	2604.0	2089.0	2218.97072550452	-0.0478941957123281	0.11893211278179	-0.402701966626974	0.687167486994613	0.935156693149095
hDel_3373:548	hDel_3373	chr7	140787955	140787977	hDels	CTCAGAGAGAAAATCTCTGCAGG	GTCAGAGAGAAAATCTCTGC	1579.0	1390.0	1784.0	1614.0	2101.0	1722.0	1688.04393621683	0.0845743185909701	0.153409736890886	0.551296940500749	0.581430135468071	0.901630143570642
hDel_3373:549	hDel_3373	chr7	140788001	140788023	hDels	GAGAGGGCTGGGCAAGAGGTAGG	GAGAGGGCTGGGCAAGAGGT	2554.0	2057.0	2440.0	2387.0	2421.0	2653.0	2416.20390294036	-0.0854058248091703	0.137067861911213	-0.623091537420296	0.533224370514122	0.883651514520582
hDel_3373:550	hDel_3373	chr7	140788026	140788048	hDels	CAGGAGGCCAGCACTACCCCAGG	GAGGAGGCCAGCACTACCCC	1313.0	76.0	173.0	1784.0	390.0	329.0	674.606890001223	-2.93444273442586	0.367185104467884	-7.99172596796479	1.3306255051941001e-15	1.17807794839097e-13
hDel_3373:551	hDel_3373	chr7	140788099	140788121	hDels	TGTGTTAAGGAGGAAACCCTGGG	GGTGTTAAGGAGGAAACCCT	1768.0	1711.0	1539.0	2208.0	1906.0	1773.0	1812.07799434415	-0.224033965256888	0.136298521348815	-1.64370062888313	0.100238056002346	0.507937244323975
hDel_3373:552	hDel_3373	chr7	140788159	140788181	hDels	ATAGGAATGAATTTGGTTGGTGG	GTAGGAATGAATTTGGTTGG	1377.0	1110.0	1679.0	1577.0	1492.0	2007.0	1531.07726684429	0.0471201896763254	0.206237329395648	0.228475561695863	0.819276552665197	0.965735652554854
hDel_3373:553	hDel_3373	chr7	140788221	140788243	hDels	CAATTTGGCTGTTCAAACTATGG	GAATTTGGCTGTTCAAACTA	834.0	845.0	932.0	1074.0	1366.0	1008.0	1000.12296523048	0.0805460095306892	0.184664695905527	0.436174381549876	0.66271021362647	0.928443763952342
hDel_3373:554	hDel_3373	chr7	140788266	140788288	hDels	CTGGGTGCTTCTCTTCTCAGAGG	GTGGGTGCTTCTCTTCTCAG	1472.0	1523.0	1176.0	1750.0	2568.0	1576.0	1661.82123729158	0.0211086403407045	0.224016211106079	0.0942281821323583	0.924927898262561	0.986519533073248
hDel_3373:555	hDel_3373	chr7	140788302	140788324	hDels	CAGCTTTCACAGGAATCACCAGG	GAGCTTTCACAGGAATCACC	1810.0	1701.0	2549.0	1997.0	1677.0	1729.0	1908.3137130044	-0.0412572293756233	0.170699347751747	-0.241695295963432	0.809016274796608	0.963473477311066
hDel_3373:556	hDel_3373	chr7	140788359	140788381	hDels	CACATAGCAGCACTAACTCCTGG	GACATAGCAGCACTAACTCC	1363.0	1304.0	811.0	1218.0	1954.0	1677.0	1381.3567123767	0.0507527090152801	0.277458323870001	0.182920116821074	0.854860698262747	0.973200186349603
hDel_3373:557	hDel_3373	chr7	140788380	140788402	hDels	GGAAATAAGGACCAAAGGACAGG	GGAAATAAGGACCAAAGGAC	2044.0	1725.0	1914.0	2079.0	2564.0	2079.0	2056.77804298819	-0.0447511018094678	0.14415913631721	-0.310428481695373	0.756235137939312	0.952042086934373
hDel_3373:558	hDel_3373	chr7	140788472	140788494	hDels	GTATGTTGCTGCCAGCATTGTGG	GTATGTTGCTGCCAGCATTG	2164.0	2757.0	2436.0	2190.0	2538.0	2573.0	2445.1550806687	0.21283099625755	0.129703638283368	1.64090228365507	0.100817700914685	0.509244544451454
hDel_3373:559	hDel_3373	chr7	140788497	140788519	hDels	ATGGCTAAGGAAGTAGGGATTGG	GTGGCTAAGGAAGTAGGGAT	1553.0	1311.0	1602.0	1486.0	1250.0	1548.0	1460.29431195803	-0.123135124626766	0.167350036946749	-0.735793829946673	0.46185617671713	0.852872987716323
hDel_3373:560	hDel_3373	chr7	140788550	140788572	hDels	GAAAACTCAAGCTTTCCATGTGG	GAAAACTCAAGCTTTCCATG	832.0	604.0	835.0	816.0	1084.0	1221.0	891.349148803715	0.0912355894776631	0.252729978750643	0.361000265693374	0.718099248450025	0.942031274077627
hDel_3373:561	hDel_3373	chr7	140788613	140788635	hDels	GAAGCTTGAATCATAAACTCAGG	GAAGCTTGAATCATAAACTC	961.0	976.0	1028.0	779.0	836.0	794.0	900.098874035826	0.028640407814056	0.17096819173974	0.167518925728913	0.866961757358985	0.976056623192527
hDel_3373:562	hDel_3373	chr7	140788665	140788687	hDels	ATAATTGACAATAATAGTGAAGG	GTAATTGACAATAATAGTGA	2082.0	1713.0	2022.0	1824.0	1902.0	1584.0	1856.83647604198	-0.149199454947901	0.128602880500519	-1.1601564005971	0.245985134505559	0.713482043754103
hDel_3373:563	hDel_3373	chr7	140788694	140788716	hDels	GCCACCTTACTTTAGAAAATCGG	GCCACCTTACTTTAGAAAAT	1535.0	1620.0	2323.0	1933.0	1555.0	1470.0	1735.52962976385	-0.046085834394103	0.187094930661395	-0.246323266115154	0.805432000939327	0.962650775086773
hDel_3373:564	hDel_3373	chr7	140788809	140788831	hDels	GAATAAGAATATAATGCTAATGG	GAATAAGAATATAATGCTAA	646.0	1045.0	771.0	863.0	871.0	822.0	836.336593384172	0.197871238919454	0.244208376494353	0.810255740445617	0.417793207268025	0.830682094905781
hDel_3373:565	hDel_3373	chr7	140788855	140788877	hDels	ATCTTTCCTAATTCATTGGAGGG	GTCTTTCCTAATTCATTGGA	541.0	616.0	626.0	908.0	651.0	796.0	685.045418915952	-0.101258354208895	0.242455626364662	-0.41763664439199	0.676212800408801	0.932154638196917
hDel_3373:566	hDel_3373	chr7	140788912	140788934	hDels	TGAGTTAATGAGAGATGAACTGG	GGAGTTAATGAGAGATGAAC	2541.0	2165.0	2768.0	2701.0	3363.0	3065.0	2748.20400522702	0.0631332573519443	0.131396330629235	0.480479607380281	0.630886400248059	0.918925757005992
hDel_3373:567	hDel_3373	chr7	140788960	140788982	hDels	GTTCATTCACTCCCAGAAAGAGG	GTTCATTCACTCCCAGAAAG	1487.0	1298.0	1902.0	1609.0	2635.0	2095.0	1816.04976504491	0.282111713406151	0.186991477950032	1.50868754287047	0.131378650455531	0.567967664735882
hDel_3373:568	hDel_3373	chr7	140789016	140789038	hDels	AAATATGACATGCTAACTACAGG	GAATATGACATGCTAACTAC	2298.0	1940.0	2563.0	2089.0	2590.0	2130.0	2262.23174254868	0.0317757328964325	0.141447662238906	0.224646575231219	0.8222542290106	0.966355351304838
hDel_3373:569	hDel_3373	chr7	140789065	140789087	hDels	ATCCCCTTAAAGGCCCAAGAAGG	GTCCCCTTAAAGGCCCAAGA	1152.0	1088.0	772.0	921.0	1339.0	1279.0	1091.64224051216	0.0502428027896669	0.263018862097715	0.191023572944366	0.848507124676493	0.971894809743303
hDel_3373:570	hDel_3373	chr7	140789084	140789106	hDels	GGATTACTGGTGAAAAATCAGGG	GGATTACTGGTGAAAAATCA	2187.0	2187.0	2477.0	2584.0	2042.0	2573.0	2339.04487302499	-0.0677338222397807	0.147245715383394	-0.460005386665528	0.645512354061568	0.923673485572498
hDel_3373:571	hDel_3373	chr7	140789173	140789195	hDels	ACCAACTGACATTAATCTCTTGG	GCCAACTGACATTAATCTCT	326.0	330.0	236.0	295.0	298.0	396.0	314.387044610482	-0.0154466717831578	0.373004525764321	-0.0414114862319864	0.96696785596424	0.994186240187193
hDel_3373:572	hDel_3373	chr7	140789204	140789226	hDels	AGGTACCAAATAAGGAAACCTGG	GGGTACCAAATAAGGAAACC	2030.0	2208.0	2618.0	2340.0	3270.0	2816.0	2526.84056204733	0.27675861259838	0.114734145115428	2.41217304857195	0.0158577529940204	0.18001961135558
hDel_3373:573	hDel_3373	chr7	140789255	140789277	hDels	GGGTTGGAACTAACAGAGAAGGG	GGGTTGGAACTAACAGAGAA	1143.0	1430.0	1071.0	1322.0	2058.0	1737.0	1448.98706062859	0.2911899953865	0.204168009244377	1.4262273333819	0.153802732186918	0.604483710068686
hDel_3373:574	hDel_3373	chr7	140789276	140789298	hDels	TAAAGGAATTTCATCAGCAAAGG	GAAAGGAATTTCATCAGCAA	1737.0	1574.0	1192.0	1562.0	1424.0	932.0	1411.75645819035	-0.400220903690741	0.213964351021501	-1.87050273459117	0.0614140376127091	0.400061940876719
hDel_3373:575	hDel_3373	chr7	140789340	140789362	hDels	AACTAGTTCTGAAAATTCAGTGG	GACTAGTTCTGAAAATTCAG	1917.0	1597.0	2859.0	1673.0	1800.0	1575.0	1902.52135008125	0.0711290584799599	0.194553700717107	0.365601159051639	0.714662710100763	0.9415521381568
hDel_3373:576	hDel_3373	chr7	140789421	140789443	hDels	AGAGACACATCATCTCAAAGAGG	GGAGACACATCATCTCAAAG	1727.0	1846.0	1427.0	1984.0	1357.0	2080.0	1741.59654925745	-0.16535799610576	0.222284252899575	-0.743903330752209	0.456934960200371	0.850658561618262
hDel_3373:577	hDel_3373	chr7	140789463	140789485	hDels	ATTATGAAAGCATAACTGGCAGG	GTTATGAAAGCATAACTGGC	899.0	1160.0	1088.0	1008.0	1085.0	999.0	1039.62846279609	0.151890402188123	0.172029411278235	0.882932755855682	0.377272604415652	0.808267013740012
hDel_3373:578	hDel_3373	chr7	140789502	140789524	hDels	TTAGGGATTAAAAAAACGGTAGG	GTAGGGATTAAAAAAACGGT	919.0	1046.0	1186.0	1449.0	1428.0	1170.0	1188.57438162369	0.0199883664656024	0.169272740078571	0.118083788661567	0.906001268351047	0.982605934916543
hDel_3373:579	hDel_3373	chr7	140789528	140789550	hDels	AATATTTCTATCAAAGAAAGAGG	GATATTTCTATCAAAGAAAG	1128.0	1412.0	1445.0	1449.0	1171.0	1381.0	1330.39432992477	0.0423958313744257	0.181766195596397	0.23324376260019	0.8155721251738	0.965021955122387
hDel_3373:580	hDel_3373	chr7	140789626	140789648	hDels	ATATAAGTTACAATGAGAGGAGG	GTATAAGTTACAATGAGAGG	1463.0	1566.0	1602.0	1851.0	2349.0	1655.0	1733.20063391584	0.0773815061573409	0.157012760057942	0.492835780536468	0.622128626573793	0.916021548911644
hDel_3373:581	hDel_3373	chr7	140789743	140789765	hDels	AGAGCACTTGGATAAGCTAGTGG	GGAGCACTTGGATAAGCTAG	1715.0	2075.0	2118.0	2043.0	2121.0	1405.0	1910.12049614531	-0.0038179127277977	0.180122208718795	-0.0211962353501795	0.983089117364428	0.997196532737549
hDel_3373:582	hDel_3373	chr7	140789791	140789813	hDels	TGGCACTACCTGACCACAGATGG	GGGCACTACCTGACCACAGA	1636.0	2280.0	1897.0	1536.0	2190.0	1392.0	1825.24854044614	0.252671142058028	0.193161904440777	1.30807957598853	0.190846320079965	0.656239430156235
hDel_3373:583	hDel_3373	chr7	140789895	140789917	hDels	ATATGTGGGAAATTGAGAGTAGG	GTATGTGGGAAATTGAGAGT	1598.0	1905.0	2337.0	2315.0	1885.0	2423.0	2067.26625289398	0.114127483556645	0.173065153435144	0.659448082362889	0.509608074625289	0.873650006312786
hDel_3373:584	hDel_3373	chr7	140789942	140789964	hDels	TATTCAAATCACAAATGATTTGG	GATTCAAATCACAAATGATT	1683.0	2110.0	1673.0	2091.0	2518.0	2533.0	2090.38225517998	0.19172796627212	0.159862719631244	1.19932881608908	0.230400114537829	0.699259396932287
hDel_3373:585	hDel_3373	chr7	140790062	140790084	hDels	GTTTGGAGATGGTATTGAGCAGG	GTTTGGAGATGGTATTGAGC	1678.0	1667.0	1910.0	1976.0	2344.0	1368.0	1813.023136546	-0.040142153454458	0.192767751131525	-0.208241021741593	0.835040779870665	0.968863239860036
hDel_3373:586	hDel_3373	chr7	140790113	140790135	hDels	GTAATGTTCTCCTTCTACTGTGG	GTAATGTTCTCCTTCTACTG	2150.0	1879.0	1721.0	2154.0	2038.0	1520.0	1912.01958175307	-0.300242712609894	0.151400040506863	-1.98310853553757	0.047355307391225	0.349515875646194
hDel_3373:587	hDel_3373	chr7	140790173	140790195	hDels	ACAGCAAAGTATTTGAGATGAGG	GCAGCAAAGTATTTGAGATG	1801.0	2148.0	1709.0	2230.0	2856.0	2101.0	2127.52880713951	0.0934860489033023	0.171882067463033	0.543896465077187	0.586512721633797	0.903503360920159
hDel_3373:588	hDel_3373	chr7	140790186	140790208	hDels	TGAGATGAGGACAAGAATAAAGG	GGAGATGAGGACAAGAATAA	1863.0	1718.0	1962.0	1914.0	2058.0	1672.0	1860.55959956793	-0.0644450925788321	0.125545438603692	-0.51332086052338	0.607726894171599	0.91082799476619
hDel_3373:589	hDel_3373	chr7	140790261	140790283	hDels	TGTGATGGAAAATAATTAACTGG	GGTGATGGAAAATAATTAAC	2595.0	2924.0	3079.0	2990.0	2843.0	3487.0	2981.18967545801	0.115309767462239	0.131327202541037	0.878034140917659	0.37992519136375	0.809921369873711
hDel_3373:590	hDel_3373	chr7	140790321	140790343	hDels	ACAATACAAATAGAACCGGTGGG	GCAATACAAATAGAACCGGT	1572.0	1365.0	1765.0	2116.0	2538.0	2022.0	1874.04996958544	0.0112259009920164	0.144576349899071	0.0776468696287688	0.938108958324621	0.98917999340561
hDel_3373:591	hDel_3373	chr7	140790336	140790358	hDels	ATCTAGTTGCATATTCCCACCGG	GTCTAGTTGCATATTCCCAC	1123.0	1191.0	1595.0	1402.0	2120.0	1398.0	1454.81684506048	0.277175287053001	0.189186098865027	1.46509330609301	0.142895462728359	0.586998009152779
hDel_3373:592	hDel_3373	chr7	140790403	140790425	hDels	GTAAGTTCTTATCATTTATTAGG	GTAAGTTCTTATCATTTATT	268.0	288.0	259.0	151.0	313.0	387.0	278.216599083418	0.5455191701271	0.420787302540171	1.29642497963688	0.194829110669962	0.660841663108327
hDel_3373:593	hDel_3373	chr7	140790473	140790495	hDels	GCAGAGCATGTGTTAACAGCAGG	GCAGAGCATGTGTTAACAGC	1926.0	1850.0	1684.0	2060.0	2600.0	1840.0	1983.61979479256	-0.0449901375387112	0.168216844117743	-0.267453225476162	0.789120223406601	0.959142650503741
hDel_3373:594	hDel_3373	chr7	140790506	140790528	hDels	CGGGAGGATGAAAATGACATTGG	GGGGAGGATGAAAATGACAT	1312.0	1098.0	1709.0	1371.0	1045.0	1327.0	1309.98777060359	-0.0937673673951335	0.209861831584004	-0.446805246515731	0.655015682850991	0.926371719360809
hDel_3373:595	hDel_3373	chr7	140790538	140790560	hDels	TATCTGGATGATAAGGTAAGAGG	GATCTGGATGATAAGGTAAG	3530.0	3808.0	3974.0	3589.0	4888.0	4372.0	4009.73547759207	0.217422795825967	0.11160252426381	1.94818887171418	0.0513923678791046	0.365542291852114
hDel_3373:596	hDel_3373	chr7	140790578	140790600	hDels	TTTCTCAAAACTGAGCAGCCAGG	GTTCTCAAAACTGAGCAGCC	1277.0	1214.0	1153.0	1791.0	2450.0	2157.0	1650.18954135468	0.0878685881779113	0.170504024249976	0.51534612490487	0.606311172662455	0.910433224482011
hDel_3373:597	hDel_3373	chr7	140790694	140790716	hDels	CCCAAATTTCTAATTATAAATGG	GCCAAATTTCTAATTATAAA	1270.0	904.0	1389.0	1694.0	1576.0	1789.0	1422.38769090605	-0.11741638436836	0.190272841015915	-0.617094818900291	0.537172185890419	0.88525172022901
hDel_3373:598	hDel_3373	chr7	140790731	140790753	hDels	ATTCTCTGACTACAAAACTATGG	GTTCTCTGACTACAAAACTA	773.0	677.0	923.0	795.0	609.0	651.0	739.044594734165	-0.181586450355628	0.221530920328945	-0.819688962994397	0.412393443493515	0.827760712790142
hDel_3373:599	hDel_3373	chr7	140790806	140790828	hDels	TGGATTCTGAGATAGTAAGAAGG	GGGATTCTGAGATAGTAAGA	1646.0	2030.0	2069.0	2455.0	2947.0	2437.0	2241.44690556671	0.189211911356113	0.118427419967057	1.59770356737271	0.110108964468942	0.528874735555205
hDel_3373:600	hDel_3373	chr7	140790842	140790864	hDels	AAGTTTGCTTACTTCTTTGTTGG	GAGTTTGCTTACTTCTTTGT	1196.0	1309.0	1532.0	2004.0	1588.0	1636.0	1531.23324061708	-0.0750650553848589	0.162163725696991	-0.462896711716657	0.643438404624566	0.922991170089464
hDel_3373:601	hDel_3373	chr7	140790952	140790974	hDels	TTCCCCACTTAAGGAAGAAGAGG	GTCCCCACTTAAGGAAGAAG	926.0	1041.0	778.0	1025.0	954.0	1283.0	1001.17961956239	0.0249175485024425	0.244112160488556	0.102074179559812	0.918697795672065	0.985286088420987
hDel_3373:602	hDel_3373	chr7	140790982	140791004	hDels	ATAGATGTTCACATTCTTTGAGG	GTAGATGTTCACATTCTTTG	2082.0	2318.0	2385.0	2798.0	2667.0	1648.0	2306.59740558912	-0.144551941907789	0.187672476879116	-0.770235168798344	0.441160405651866	0.842250821971147
hDel_3373:603	hDel_3373	chr7	140791055	140791077	hDels	CCATCTAATATTAAGTGATGTGG	GCATCTAATATTAAGTGATG	1895.0	1605.0	2302.0	2559.0	1720.0	1692.0	1954.74761338696	-0.317183131638984	0.174137012798937	-1.82145729124923	0.0685373731609148	0.424021239852134
hDel_3373:604	hDel_3373	chr7	140791112	140791134	hDels	TAAGTCCCAGAACTTCAGGGTGG	GAAGTCCCAGAACTTCAGGG	1912.0	1786.0	1853.0	2007.0	1503.0	1484.0	1762.77118887766	-0.283626457558208	0.132023291178798	-2.14830621949951	0.0316894371421615	0.27938172774714
hDel_3373:605	hDel_3373	chr7	140791144	140791166	hDels	GACTTGGGTTTGGTCCTCAGAGG	GACTTGGGTTTGGTCCTCAG	1389.0	1082.0	1481.0	1346.0	1457.0	860.0	1266.38403958137	-0.20970893023638	0.218856505332026	-0.958202864101445	0.33796047327886	0.784230194109542
hDel_3373:606	hDel_3373	chr7	140791222	140791244	hDels	GACCTGAGTCTCCCAGGCACTGG	GACCTGAGTCTCCCAGGCAC	1322.0	1336.0	1047.0	1381.0	1455.0	1064.0	1267.44292896533	-0.173223195797212	0.200643699375878	-0.863337330482044	0.387952025037667	0.814852790726794
hDel_3373:607	hDel_3373	chr7	140791247	140791269	hDels	TGGCCAGGAACAGGACAAAGAGG	GGGCCAGGAACAGGACAAAG	2158.0	2615.0	2606.0	2733.0	3694.0	2567.0	2707.68427329617	0.199010439322048	0.142616716719752	1.39542154594059	0.162888757776266	0.618552162673615
hDel_3373:608	hDel_3373	chr7	140791304	140791326	hDels	TGTCCAGCCTGATAAGGAGGAGG	GGTCCAGCCTGATAAGGAGG	1495.0	1003.0	1712.0	1957.0	1242.0	732.0	1351.52753436529	-0.626763107157495	0.269952986691603	-2.32174911209082	0.0202464487920017	0.211451556920682
hDel_3373:609	hDel_3373	chr7	140791355	140791377	hDels	CCACAAATGACAGGATACCAAGG	GCACAAATGACAGGATACCA	1718.0	1985.0	2002.0	1780.0	2287.0	3044.0	2127.46680385644	0.364197261276891	0.17992573775004	2.02415321916227	0.0429543892276248	0.331401511607671
hDel_3373:610	hDel_3373	chr7	140791403	140791425	hDels	GAAAGTGAACAAGCATCTGTGGG	GAAAGTGAACAAGCATCTGT	1204.0	1059.0	1023.0	782.0	773.0	924.0	970.489430460599	-0.0815178716693467	0.208408143897257	-0.391145327360787	0.695689817769452	0.937149397264319
hDel_3373:611	hDel_3373	chr7	140791451	140791473	hDels	ACAGCTGGAGCATACAACCGTGG	GCAGCTGGAGCATACAACCG	2263.0	2357.0	2251.0	2752.0	3040.0	3137.0	2617.90789635679	0.0643492416526085	0.122655790017185	0.524632727436614	0.5998385311409	0.907990397889785
hDel_3373:612	hDel_3373	chr7	140791495	140791517	hDels	GCATGGAGTTCTTCCTGCTGGGG	GCATGGAGTTCTTCCTGCTG	1288.0	1352.0	887.0	1382.0	1380.0	1525.0	1301.96791446148	-0.0922288167614219	0.23155139395361	-0.398308190620953	0.690403023662436	0.935965119937866
hDel_3373:613	hDel_3373	chr7	140791532	140791554	hDels	GGTGGCACACGGCCACGTAGCGG	GGTGGCACACGGCCACGTAG	1002.0	728.0	998.0	1012.0	743.0	862.0	891.30718558778	-0.310719304727907	0.204708925142771	-1.51785909926106	0.129049922690846	0.564314483846127
hDel_3373:614	hDel_3373	chr7	140791598	140791620	hDels	GCTGGTGGCCGGCTGCCTGGTGG	GCTGGTGGCCGGCTGCCTGG	1843.0	1807.0	1595.0	1681.0	2112.0	1690.0	1787.31817846887	-0.0054344198115262	0.164686410466514	-0.0329985928780155	0.973675709752323	0.99548338804765
hDel_3373:615	hDel_3373	chr7	140791668	140791690	hDels	TTAATAACATTGTGACACAGGGG	GTAATAACATTGTGACACAG	1474.0	1272.0	2055.0	1583.0	1627.0	1172.0	1524.75683566392	-0.0473881981427788	0.203592462999968	-0.232760080822767	0.815947712459526	0.965115607106818
hDel_3373:616	hDel_3373	chr7	140791715	140791737	hDels	AGTGCTACGACTAGCCTGTGTGG	GGTGCTACGACTAGCCTGTG	2343.0	2463.0	3138.0	2968.0	2498.0	2232.0	2600.23697860502	-0.0797189868679034	0.145009904973464	-0.549748562917076	0.582491843105066	0.902044585894843
hDel_3373:617	hDel_3373	chr7	140791729	140791751	hDels	GTTGAAGGAGACGTCCACACAGG	GTTGAAGGAGACGTCCACAC	1721.0	1378.0	1641.0	2117.0	1437.0	2006.0	1712.0911378492	-0.27499906176391	0.180446414984354	-1.52399293600682	0.127510475813791	0.561421365419613
hDel_3373:618	hDel_3373	chr7	140791816	140791838	hDels	GGCAGCAACTATGTGAGCATAGG	GGCAGCAACTATGTGAGCAT	1629.0	2021.0	2375.0	2044.0	2778.0	2398.0	2190.09226073857	0.34982306859682	0.11117203561083	3.14668222700729	0.0016513432480932	0.0312515687246789
hDel_3373:619	hDel_3373	chr7	140791841	140791863	hDels	TCTTCGTATTCCTTCTGCCCAGG	GCTTCGTATTCCTTCTGCCC	2867.0	3584.0	2909.0	3247.0	4510.0	5199.0	3697.60056583127	0.346871821078125	0.168736438786638	2.05570191935089	0.0398112568135479	0.318249774118811
hDel_3373:620	hDel_3373	chr7	140791886	140791908	hDels	CTGCACATCTCACCTCACTGTGG	GTGCACATCTCACCTCACTG	1124.0	1250.0	1155.0	1589.0	1897.0	1453.0	1397.68334090508	0.0529384271282981	0.163127598672311	0.324521586532027	0.745543182118437	0.949621396377684
hDel_3373:621	hDel_3373	chr7	140791934	140791956	hDels	ATTCACCTACATGAGACCTGCGG	GTTCACCTACATGAGACCTG	1298.0	1697.0	1536.0	2059.0	2153.0	1559.0	1703.10459212545	0.043984850748105	0.177806664981686	0.247374589431929	0.804618337871386	0.962493790315016
hDel_3373:622	hDel_3373	chr7	140792002	140792024	hDels	ATTAAGCATTGGAGTCACAATGG	GTTAAGCATTGGAGTCACAA	1350.0	1578.0	1611.0	1578.0	1799.0	1795.0	1612.10434026508	0.181323549868128	0.126557299392833	1.43273877317261	0.151932504486004	0.601355481547014
hDel_3373:623	hDel_3373	chr7	140792038	140792060	hDels	GCCTGAGGAACAATGATGTGCGG	GCCTGAGGAACAATGATGTG	1341.0	1102.0	1241.0	1282.0	1134.0	693.0	1135.05098276283	-0.382719597492619	0.211946028282778	-1.80574083219901	0.0709588314044748	0.431900826275317
hDel_3373:624	hDel_3373	chr7	140792123	140792145	hDels	TCTTTGGACTGTTGGAGGGGAGG	GCTTTGGACTGTTGGAGGGG	857.0	1174.0	753.0	1113.0	1025.0	1365.0	1046.7169585596	0.114385169354985	0.261431122172421	0.437534630171327	0.661723667159472	0.928211867470899
hDel_3373:625	hDel_3373	chr7	140792127	140792149	hDels	TCTTTCTTTGGACTGTTGGAGGG	GCTTTCTTTGGACTGTTGGA	494.0	435.0	479.0	905.0	676.0	561.0	584.56527888626	-0.371901346781552	0.235146099962704	-1.58157565377669	0.113746475571422	0.536037702132213
hDel_3373:626	hDel_3373	chr7	140792209	140792231	hDels	CTACAAAAACATGCTCACCATGG	GTACAAAAACATGCTCACCA	988.0	657.0	947.0	988.0	1293.0	1003.0	971.032221753523	-0.0927909518467206	0.231369272363876	-0.401051318952967	0.688382340957905	0.935391973800419
hDel_3373:627	hDel_3373	chr7	140792264	140792286	hDels	TCACAGCCCTGTTAAATATGTGG	GCACAGCCCTGTTAAATATG	359.0	199.0	319.0	244.0	234.0	190.0	258.809687810573	-0.383833134174984	0.363707874227676	-1.05533358327763	0.291272786903301	0.751409887489469
hDel_3373:628	hDel_3373	chr7	140792305	140792327	hDels	AAATTCCAATTGTTAAACTGGGG	GAATTCCAATTGTTAAACTG	883.0	700.0	747.0	911.0	948.0	1058.0	870.977162047471	-0.112645958798101	0.21379714482677	-0.526882428151099	0.598275237082295	0.907462890689351
hDel_3373:629	hDel_3373	chr7	140792345	140792367	hDels	GGAAGTGTGTGAAGTCTAGGAGG	GGAAGTGTGTGAAGTCTAGG	2583.0	2750.0	3078.0	2684.0	4805.0	3080.0	3133.02278665192	0.319606496329005	0.169740341448101	1.88291418293586	0.0597119988315708	0.394465597278872
hDel_3373:630	hDel_3373	chr7	140792422	140792444	hDels	TAGGGTGAAGATACAAAGTGTGG	GAGGGTGAAGATACAAAGTG	2108.0	2501.0	2633.0	3067.0	3407.0	2322.0	2650.95530741079	0.0522833942388175	0.15389169823479	0.339741485983536	0.734051216749821	0.946654710568005
hDel_3373:631	hDel_3373	chr7	140792441	140792463	hDels	CCTACCTCTCACCAACAATGTGG	GCTACCTCTCACCAACAATG	1028.0	703.0	664.0	679.0	2445.0	951.0	1059.3763485672	0.210949767821529	0.68569157478295	0.307645267317603	0.758352271270306	0.952457551567603
hDel_3373:632	hDel_3373	chr7	140792481	140792503	hDels	TTAATAGCTGAGGGAACTAGAGG	GTAATAGCTGAGGGAACTAG	1562.0	1772.0	1777.0	1578.0	1756.0	1515.0	1660.54712569674	0.0838934164229115	0.128232275997738	0.654230113051971	0.512963563608847	0.874895368089686
hDel_3373:633	hDel_3373	chr7	140792559	140792581	hDels	AAAACACCTGGCAGAGTGGTTGG	GAAACACCTGGCAGAGTGGT	1648.0	2099.0	2100.0	2251.0	2277.0	2066.0	2064.04942031168	0.111947833469238	0.130973663596204	0.854735451352848	0.392697619764326	0.817742966811965
hDel_3373:634	hDel_3373	chr7	140792659	140792681	hDels	TCCCATATAGTTATTCAAAATGG	GCCCATATAGTTATTCAAAA	722.0	1329.0	959.0	771.0	1214.0	1482.0	1078.34126767154	0.709563873180035	0.232454188482486	3.05248908532141	0.0022695198446955	0.0407165058357455
hDel_3373:635	hDel_3373	chr7	140792688	140792710	hDels	AAAAATTACTGTGGATATAGTGG	GAAAATTACTGTGGATATAG	1725.0	2108.0	2146.0	2380.0	2824.0	2609.0	2280.04422532042	0.212968864685989	0.106227800308475	2.00483173018314	0.0449810391508752	0.339638300861241
hDel_3373:636	hDel_3373	chr7	140792734	140792756	hDels	AGTGATCTTACCCAGACTCGTGG	GGTGATCTTACCCAGACTCG	1261.0	1464.0	1124.0	1449.0	1138.0	1564.0	1336.10828342857	-0.0560012887128097	0.219776865299791	-0.25480975277548	0.798870042238509	0.961491881107519
hDel_3373:637	hDel_3373	chr7	140792775	140792797	hDels	AGAACTTCAGCATAGATGTATGG	GGAACTTCAGCATAGATGTA	1933.0	2092.0	1933.0	2021.0	2333.0	1993.0	2047.55563236778	0.0451308805334505	0.131539657886898	0.34309714088093	0.731525381977827	0.945874490435555
hDel_3373:638	hDel_3373	chr7	140792861	140792883	hDels	CACTTGCTTAATAACAGCTATGG	GACTTGCTTAATAACAGCTA	2293.0	2547.0	2478.0	2265.0	1888.0	2152.0	2280.93786292458	-0.0478457793693544	0.137586826538191	-0.347749712477551	0.728028158787367	0.945129199180944
hDel_3373:639	hDel_3373	chr7	140792921	140792943	hDels	TATTGTGCTTGCATCCTCTAGGG	GATTGTGCTTGCATCCTCTA	2361.0	2337.0	2348.0	2703.0	2884.0	2618.0	2531.53606632577	-0.0264501208941726	0.106326620803943	-0.248762922156101	0.803544173461324	0.96228294744251
hDel_3373:640	hDel_3373	chr7	140792962	140792984	hDels	AATATAGTGACGGTATACTGGGG	GATATAGTGACGGTATACTG	2302.0	2580.0	2217.0	2782.0	2787.0	3169.0	2630.94931934297	0.0504395069247883	0.145139813979992	0.347523574280876	0.728198011103298	0.945135638220337
hDel_3373:641	hDel_3373	chr7	140793019	140793041	hDels	GACAATTGGATATAAAGGGAAGG	GACAATTGGATATAAAGGGA	1667.0	2416.0	2788.0	1709.0	1891.0	1413.0	1986.65584630744	0.249148920987172	0.175626731968202	1.41862755285045	0.156007628675654	0.607701957216871
hDel_3373:642	hDel_3373	chr7	140793024	140793046	hDels	CCATTGACAATTGGATATAAAGG	GCATTGACAATTGGATATAA	1268.0	1678.0	1779.0	2033.0	1406.0	1299.0	1573.1645484924	-0.130819590056319	0.21313538684127	-0.613786344891406	0.539356521836846	0.885975820974588
hDel_3373:643	hDel_3373	chr7	140793098	140793120	hDels	TAAAATGTAGAAAGTAGAGATGG	GAAAATGTAGAAAGTAGAGA	2190.0	1655.0	2299.0	2365.0	2541.0	2448.0	2235.66383346923	-0.0757546037988646	0.145208036810254	-0.521697045583326	0.601881282044428	0.908807480250307
hDel_3373:644	hDel_3373	chr7	140793194	140793216	hDels	AGTTACACAAGTGTTTAGTGTGG	GGTTACACAAGTGTTTAGTG	1371.0	1485.0	2329.0	1970.0	2075.0	2498.0	1935.89364126583	0.30703730282719	0.183091562753975	1.67696041373444	0.0935502230688276	0.492768438534872
hDel_3373:645	hDel_3373	chr7	140793234	140793256	hDels	AGCAGTGCTTACAAGGAGCTTGG	GGCAGTGCTTACAAGGAGCT	989.0	1355.0	1475.0	1331.0	907.0	1641.0	1283.33613260536	0.19318407145769	0.261273576157216	0.739393834994798	0.459667884745268	0.851919725082383
hDel_3373:646	hDel_3373	chr7	140793304	140793326	hDels	GGGATTGGGTGATTAGGATGGGG	GGGATTGGGTGATTAGGATG	1317.0	1237.0	1270.0	1661.0	1394.0	1292.0	1357.24780573546	-0.223392119392259	0.138863326703388	-1.60871934077615	0.107677724761158	0.523587565724925
hDel_3373:647	hDel_3373	chr7	140793342	140793364	hDels	AAGTGATTACTACAAAGATCAGG	GAGTGATTACTACAAAGATC	544.0	408.0	670.0	700.0	906.0	940.0	685.079939047047	0.147383831812469	0.268092193271302	0.549750554143592	0.582490477159178	0.902044585894843
hDel_3373:648	hDel_3373	chr7	140793405	140793427	hDels	AGAACTAAACTAGAATGACCAGG	GGAACTAAACTAGAATGACC	1419.0	1776.0	1907.0	2487.0	1927.0	1896.0	1888.11907236732	-0.0494596385710021	0.171099647767124	-0.289069201581989	0.772528421530022	0.955503512025273
hDel_3373:649	hDel_3373	chr7	140793436	140793458	hDels	GACTTTGAAGACACACCAAGTGG	GACTTTGAAGACACACCAAG	868.0	795.0	734.0	1163.0	1170.0	669.0	893.288073327068	-0.298545132687705	0.248635162472232	-1.20073576769757	0.229853714927016	0.698768506170098
hDel_3373:650	hDel_3373	chr7	140793515	140793537	hDels	GTAACCTGGGCCCTTTGACCTGG	GTAACCTGGGCCCTTTGACC	1328.0	1753.0	1782.0	1716.0	2481.0	2360.0	1886.34722727579	0.421377281288147	0.121262974786481	3.4749047021987	0.0005110348634166	0.0112211914737451
hDel_3374:1	hDel_3374	chr7	140920319	140920341	flanking	ACGTGTGCATGTATCATCACTGG	GCGTGTGCATGTATCATCAC	3023.0	3427.0	3220.0	2736.0	2857.0	2565.0	2984.37860041736	0.0293838836279435	0.109738742810143	0.267762167448739	0.788882393635019	0.959070981177487
hDel_3374:2	hDel_3374	chr7	140920666	140920688	flanking	ATATACTAATTGTAATTTCCTGG	GTATACTAATTGTAATTTCC	2530.0	2187.0	2690.0	2721.0	3204.0	2903.0	2689.68582726081	0.0177650409247719	0.120618939040041	0.147282351064907	0.882909162366864	0.978718473925588
hDel_3374:3	hDel_3374	chr7	140920758	140920780	flanking	ACTCTAATATAAGGATGATTAGG	GCTCTAATATAAGGATGATT	28.0	50.0	108.0	98.0	409.0	110.0	127.871698440734	1.39240965748261	0.650328939438036	2.1410851848079	0.0322671691873264	0.281937171009407
hDel_3374:4	hDel_3374	chr7	140920764	140920786	flanking	CATCCTTATATTAGAGTCTTTGG	GATCCTTATATTAGAGTCTT	1970.0	1864.0	2492.0	2872.0	3030.0	2543.0	2435.34159755431	0.0110536808871695	0.128459608722253	0.0860479102895998	0.931428331527316	0.987735002376451
hDel_3374:5	hDel_3374	chr7	140920767	140920789	flanking	CTTCCAAAGACTCTAATATAAGG	GTTCCAAAGACTCTAATATA	486.0	486.0	808.0	745.0	320.0	360.0	533.825186442313	-0.457184331715445	0.382017207063404	-1.19676371446684	0.231398665025861	0.700028927243258
hDel_3374:6	hDel_3374	chr7	140920768	140920790	flanking	CTTATATTAGAGTCTTTGGAAGG	GTTATATTAGAGTCTTTGGA	1489.0	1467.0	1690.0	1457.0	1284.0	1231.0	1440.12748380967	-0.0999366282180047	0.137221394343673	-0.728287514465214	0.466437603687886	0.854827724842681
hDel_3374:7	hDel_3374	chr7	140920808	140920830	flanking	TTGCATCTTCAATGAATTTAAGG	GTGCATCTTCAATGAATTTA	2703.0	3007.0	2494.0	2806.0	3198.0	2404.0	2768.00238736259	-0.0210195419403252	0.151275225770729	-0.138949003931299	0.889490446983373	0.979852545359191
hDel_3374:8	hDel_3374	chr7	140920853	140920875	flanking	CACAAATTTAACACTAAAAAGGG	GACAAATTTAACACTAAAAA	1034.0	993.0	1190.0	1129.0	596.0	807.0	963.463765502828	-0.34772673523741	0.244364378553382	-1.42298454994106	0.154740634106871	0.605903560191342
hDel_3374:9	hDel_3374	chr7	140920973	140920995	flanking	TATCTTGTTTCTCCCTCTTGTGG	GATCTTGTTTCTCCCTCTTG	1140.0	1401.0	1352.0	1740.0	917.0	1495.0	1340.84535121123	-0.169033919910108	0.255312298265999	-0.662067284099252	0.507928101630243	0.873040902581978
hDel_3374:10	hDel_3374	chr7	140921010	140921032	flanking	TGTTCTTCGCCTGACTCCAAGGG	GGTTCTTCGCCTGACTCCAA	2485.0	2045.0	2008.0	2569.0	2238.0	2567.0	2317.11352202624	-0.22767887930107	0.141423618444714	-1.609907042437	0.107418151336921	0.523109112677533
hDel_3375:1	hDel_3375	chr7	141330633	141330655	hDels	TAAATTCTTCATGAGGCTTGGGG	GAAATTCTTCATGAGGCTTG	1047.0	1138.0	981.0	1384.0	1419.0	1363.0	1214.74809261036	-0.0178855618821194	0.168499496191844	-0.106146085218889	0.915466446937574	0.984611594584967
hDel_3375:2	hDel_3375	chr7	141330634	141330656	hDels	TTAAATTCTTCATGAGGCTTGGG	GTAAATTCTTCATGAGGCTT	1982.0	2478.0	2203.0	2472.0	3540.0	2630.0	2530.46529871126	0.245795156856301	0.147558962113268	1.66574197416505	0.0957648178851289	0.497557995594823
hDel_3375:3	hDel_3375	chr7	141330635	141330657	hDels	TTTAAATTCTTCATGAGGCTTGG	GTTAAATTCTTCATGAGGCT	1515.0	1389.0	1637.0	1947.0	2900.0	2020.0	1875.52821523232	0.124923712189651	0.172167411678787	0.725594414015592	0.468087446528903	0.855400642367661
hDel_3375:4	hDel_3375	chr7	141330715	141330737	hDels	ATCTGTGTTTAATTCTAAACTGG	GTCTGTGTTTAATTCTAAAC	379.0	483.0	297.0	452.0	736.0	736.0	509.040344680366	0.33536928101585	0.340755098914187	0.98419446131401	0.325019908562157	0.776336337208045
hDel_3375:5	hDel_3375	chr7	141330720	141330742	hDels	TTAGAATTAAACACAGATGATGG	GTAGAATTAAACACAGATGA	1089.0	1068.0	1052.0	1027.0	1058.0	1249.0	1091.31991028184	0.0320259033845259	0.187790775875095	0.170540343290489	0.864585209674951	0.9754594299966
hDel_3375:6	hDel_3375	chr7	141330728	141330750	hDels	AAACACAGATGATGGTGTTGTGG	GAACACAGATGATGGTGTTG	1618.0	1388.0	1769.0	1902.0	2484.0	1986.0	1839.40386735871	0.0571709801525433	0.153546555935343	0.372336453945716	0.709642360270206	0.940490817611809
hDel_3375:7	hDel_3375	chr7	141330810	141330832	hDels	CCAATAATTCAAGGTCTCAGTGG	GCAATAATTCAAGGTCTCAG	1928.0	2055.0	1743.0	1656.0	1560.0	1774.0	1797.20275509432	-0.0345099777817003	0.162405660250386	-0.212492457027022	0.831722861846066	0.96822658310774
hDel_3375:8	hDel_3375	chr7	141330810	141330832	hDels	CCACTGAGACCTTGAATTATTGG	GCACTGAGACCTTGAATTAT	1774.0	2406.0	2231.0	2062.0	2365.0	1882.0	2117.59287482481	0.178692395390984	0.144808986031534	1.23398692503842	0.217207776405072	0.685906112557824
hDel_3375:9	hDel_3375	chr7	141330819	141330841	hDels	TTAAAGTAACCAATAATTCAAGG	GTAAAGTAACCAATAATTCA	1026.0	1092.0	1472.0	1553.0	790.0	1056.0	1163.330287129	-0.275502327174404	0.262550202396815	-1.04933199311731	0.294025346168589	0.753404161020161
hDel_3375:10	hDel_3375	chr7	141330882	141330904	hDels	TTATATGTTCTTAAGTGGCAAGG	GTATATGTTCTTAAGTGGCA	675.0	573.0	536.0	759.0	1187.0	776.0	742.159644089969	-0.0052918349665178	0.27497791052067	-0.019244582070239	0.984645992829075	0.997401053592129
hDel_3376:1	hDel_3376	chr7	141622745	141622767	hDels	AGAGACGGTGTTTAGTAGCCAGG	GGAGACGGTGTTTAGTAGCC	1531.0	2059.0	1926.0	2097.0	2122.0	1953.0	1940.57371046325	0.133414628273636	0.142914823917967	0.933525470739247	0.350548725788795	0.792515605056766
hDel_3376:2	hDel_3376	chr7	141623007	141623029	hDels	TAGTCTGTCAATACCTGAAGTGG	GAGTCTGTCAATACCTGAAG	737.0	1023.0	890.0	1025.0	838.0	1085.0	931.864711755234	0.110412062607703	0.231218118223788	0.477523402819322	0.632989460082934	0.919595534841507
hDel_3376:3	hDel_3376	chr7	141623043	141623065	hDels	CTAGCTGAAGCATAATAAAAGGG	GTAGCTGAAGCATAATAAAA	2464.0	2382.0	2941.0	2723.0	2464.0	2953.0	2649.39687325288	0.0181724033664885	0.134404597918618	0.135206709055384	0.89244844274623	0.980519175100036
hDel_3376:4	hDel_3376	chr7	141623101	141623123	hDels	TATTGAATTCAATACACTCATGG	GATTGAATTCAATACACTCA	877.0	602.0	1406.0	1100.0	1402.0	1463.0	1125.85046269661	0.240646240001535	0.28303620735865	0.850231291068001	0.395196508043613	0.818848318705291
hDel_3376:5	hDel_3376	chr7	141623207	141623229	hDels	GGATATCGACAGATCAAAGATGG	GGATATCGACAGATCAAAGA	2214.0	2071.0	2418.0	2598.0	2719.0	2391.0	2389.34957242357	-0.0382722676827998	0.104804604628091	-0.365177349016417	0.714979025341026	0.94159539344004
hDel_3376:6	hDel_3376	chr7	141623229	141623251	hDels	CTTAGACCCTTTCATCTCCAAGG	GTTAGACCCTTTCATCTCCA	1204.0	1415.0	946.0	1092.0	1806.0	913.0	1227.2976143718	0.106251113359848	0.287938316360803	0.369006510501053	0.712122872033885	0.941137767685943
hDel_3376:7	hDel_3376	chr7	141623283	141623305	hDels	TAAGTGATTGGCATGAGTAGTGG	GAAGTGATTGGCATGAGTAG	2488.0	4025.0	3005.0	3274.0	4347.0	3808.0	3476.08076129506	0.37839153777828	0.155827843340239	2.42826653868326	0.0151711891159139	0.174624752191171
hDel_3376:8	hDel_3376	chr7	141623317	141623339	hDels	AGACAACATTCACCAAAGAAGGG	GGACAACATTCACCAAAGAA	1635.0	1737.0	2005.0	1927.0	1194.0	1295.0	1637.79064805144	-0.266389012130719	0.19065384402206	-1.39723913513066	0.162341671864886	0.617704472163578
hDel_3376:9	hDel_3376	chr7	141623441	141623463	hDels	TTACCCTTCAGTACGGTGGTTGG	GTACCCTTCAGTACGGTGGT	1732.0	1250.0	1406.0	1947.0	2707.0	1627.0	1758.03234467514	-0.164049445752643	0.21286889710556	-0.770659537317434	0.440908761420699	0.842208938981429
hDel_3376:10	hDel_3376	chr7	141623505	141623527	hDels	TCAGACTTACACTCTCACTGAGG	GCAGACTTACACTCTCACTG	1445.0	1356.0	1568.0	1560.0	2046.0	1853.0	1626.61456752542	0.130189093963775	0.146568428816713	0.888247864938083	0.374407436867268	0.806752742450546
hDel_3376:11	hDel_3376	chr7	141623541	141623563	hDels	CCAGTTATATTAGATATAAGGGG	GCAGTTATATTAGATATAAG	873.0	1129.0	931.0	821.0	1130.0	1035.0	986.887011382052	0.287281715115577	0.198695178196473	1.44584140251007	0.148221690496379	0.595383608225187
hDel_3376:12	hDel_3376	chr7	141623577	141623599	hDels	AACAGGGTAAGTAAGAGTGAAGG	GACAGGGTAAGTAAGAGTGA	2078.0	2460.0	3279.0	2534.0	2141.0	2376.0	2475.38697970579	0.105911161398786	0.163362139335896	0.648321341954379	0.516777133183393	0.876122608805391
hDel_3376:13	hDel_3376	chr7	141623683	141623705	hDels	CATATATGGAGCTCCACTCAGGG	GATATATGGAGCTCCACTCA	1366.0	1608.0	2042.0	1633.0	1933.0	2136.0	1776.14657668369	0.332577166870631	0.140578642194107	2.36577307676239	0.0179924688132047	0.195591800667249
hDel_3376:14	hDel_3376	chr7	141623730	141623752	hDels	GCACTACAATTAACTACTGGAGG	GCACTACAATTAACTACTGG	889.0	1938.0	1135.0	904.0	1566.0	1139.0	1266.37159164587	0.657791705869861	0.25718216038749	2.55768792391658	0.0105370607200444	0.135522477070443
hDel_3376:15	hDel_3376	chr7	141623805	141623827	hDels	GGTGAGAACTAGTTAAGACATGG	GGTGAGAACTAGTTAAGACA	1207.0	1054.0	1560.0	1106.0	1173.0	578.0	1113.90963610983	-0.16137470994864	0.275509852301181	-0.585731176583222	0.558056179776393	0.892679845263131
hDel_3376:16	hDel_3376	chr7	141623829	141623851	hDels	CAGATAAGCAGGAGTATGGATGG	GAGATAAGCAGGAGTATGGA	1948.0	2208.0	3137.0	2219.0	2391.0	2269.0	2354.12936710624	0.222283729027547	0.145530298819566	1.52740515776129	0.126660294701831	0.559937786058066
hDel_3376:17	hDel_3376	chr7	141623868	141623890	hDels	CCAAGTATGGAGAGTTTGGAAGG	GCAAGTATGGAGAGTTTGGA	1377.0	1302.0	1423.0	1343.0	1608.0	1318.0	1392.0130159635	0.0169837800203011	0.147560075553278	0.115097393089698	0.908367926186117	0.982952463614184
hDel_3376:18	hDel_3376	chr7	141623925	141623947	hDels	TCAAGGAAAGGAATACTGAGTGG	GCAAGGAAAGGAATACTGAG	1410.0	1106.0	1291.0	1525.0	1638.0	1716.0	1439.20360208961	-0.0877603285843365	0.165586026670993	-0.529998396294088	0.596113042696374	0.906657704456723
hDel_3376:19	hDel_3376	chr7	141624058	141624080	hDels	CATGAGAAAAAATGCCCACAAGG	GATGAGAAAAAATGCCCACA	1783.0	2146.0	2308.0	2288.0	2358.0	1982.0	2135.69072816832	0.0836743213684082	0.129956246726235	0.643865327571949	0.519662767079103	0.877199094694916
hDel_3376:20	hDel_3376	chr7	141624115	141624137	hDels	TGCCTCTGTGTTTATGCCTGAGG	GGCCTCTGTGTTTATGCCTG	1408.0	1700.0	2100.0	1982.0	1938.0	1933.0	1832.38313162639	0.158647232431951	0.144860102268161	1.0951754827445	0.273439764552352	0.736983846497753
hDel_3376:21	hDel_3376	chr7	141624117	141624139	hDels	AACCTCAGGCATAAACACAGAGG	GACCTCAGGCATAAACACAG	1574.0	1801.0	2203.0	2399.0	2901.0	2412.0	2189.03745400392	0.208574014797962	0.12191337523441	1.71083783380555	0.0871110532223393	0.476885208131128
hDel_3376:22	hDel_3376	chr7	141624175	141624197	hDels	CAAAACAGAAAATGGATAAGTGG	GAAAACAGAAAATGGATAAG	2035.0	1769.0	2430.0	2374.0	2583.0	2143.0	2207.60840234001	-0.0203714329504282	0.137055092936976	-0.14863681833258	0.881840218875032	0.978485033006117
hDel_3376:23	hDel_3376	chr7	141624222	141624244	hDels	TCCTGCTGTACAGTTTGGGTAGG	GCCTGCTGTACAGTTTGGGT	2413.0	3110.0	3557.0	2493.0	3138.0	3672.0	3057.52289242426	0.425306971836359	0.121676273686323	3.49539773820477	0.0004733558010445	0.0104795509713319
hDel_3376:24	hDel_3376	chr7	141624294	141624316	hDels	AAGATGAGCTGATTGACCGCAGG	GAGATGAGCTGATTGACCGC	3120.0	2522.0	2714.0	2538.0	2847.0	2729.0	2749.41465916863	-0.0991005006751985	0.132500859538578	-0.747923455140644	0.454506329020219	0.849267890022006
hDel_3376:25	hDel_3376	chr7	141624362	141624384	hDels	ATTAAGGCTAATGAGATACCAGG	GTTAAGGCTAATGAGATACC	2594.0	2405.0	2679.0	2917.0	2759.0	2299.0	2602.83135895737	-0.153883974247084	0.106897145284877	-1.43955176573694	0.149994254406387	0.59817253172422
hDel_3376:26	hDel_3376	chr7	141624385	141624407	hDels	AGACATTTGTTAGCATCTTTTGG	GGACATTTGTTAGCATCTTT	615.0	477.0	700.0	768.0	2065.0	630.0	852.77661033437	0.298376236209845	0.40802576538572	0.731268124520961	0.464615396261715	0.853973816998992
hDel_3376:27	hDel_3376	chr7	141624419	141624441	hDels	GTTGCTCTCAAGGAATGAAGAGG	GTTGCTCTCAAGGAATGAAG	370.0	437.0	744.0	581.0	624.0	556.0	546.196650640039	0.296230239739339	0.297893699567509	0.99441592812945	0.320020416753157	0.772685305524518
hDel_3376:28	hDel_3376	chr7	141624493	141624515	hDels	TTAGTTGCCAGTACTTAATGGGG	GTAGTTGCCAGTACTTAATG	1119.0	797.0	1125.0	1395.0	2066.0	1131.0	1252.63313309477	-0.062436380387932	0.251124963447251	-0.248626737584561	0.80364952420473	0.962322720030236
hDel_3376:29	hDel_3376	chr7	141624520	141624542	hDels	TTACCATTAGGAGAACCACAAGG	GTACCATTAGGAGAACCACA	2123.0	2484.0	2358.0	3101.0	1880.0	2927.0	2476.00188857913	-0.121646281102451	0.204471506048577	-0.594930234795409	0.551890106029111	0.890364729284627
hDel_3376:30	hDel_3376	chr7	141624576	141624598	hDels	CAGGAGGGTGGAGGTACAGAAGG	GAGGAGGGTGGAGGTACAGA	1503.0	1598.0	1558.0	1439.0	1857.0	1396.0	1556.54756773315	0.0875900580867935	0.157331594491923	0.556722623765756	0.577716957085102	0.900059562503539
hDel_3376:31	hDel_3376	chr7	141624619	141624641	hDels	TGTTGGGCCAAGGCATCAACTGG	GGTTGGGCCAAGGCATCAAC	863.0	704.0	810.0	690.0	700.0	578.0	727.183955371876	-0.187652039241702	0.201727923765385	-0.930223420432096	0.352255418101309	0.793576934579333
hDel_3376:32	hDel_3376	chr7	141624671	141624693	hDels	AAACAGAATATATTGGTTCATGG	GAACAGAATATATTGGTTCA	1473.0	1373.0	2018.0	1419.0	1470.0	1443.0	1531.25954074113	0.081477851406433	0.163243206040149	0.499119402166078	0.617695269825119	0.914223107882596
hDel_3376:33	hDel_3376	chr7	141624741	141624763	hDels	AGCAGTCTCACCAATATTGGAGG	GGCAGTCTCACCAATATTGG	2244.0	1948.0	1843.0	2231.0	2524.0	2374.0	2187.78085635421	-0.0917581766359495	0.14729152104681	-0.622969849070866	0.533304335454085	0.88365603210331
hDel_3376:34	hDel_3376	chr7	141624769	141624791	hDels	ATAAAACATTCTCCCATAGAAGG	GTAAAACATTCTCCCATAGA	1481.0	1396.0	1225.0	1591.0	1883.0	1455.0	1498.88362462633	-0.0890100650532149	0.174884872663774	-0.508963775410936	0.610777615641001	0.911906934874352
hDel_3376:35	hDel_3376	chr7	141624852	141624874	hDels	AGTTACAGATTCTTAAGCGAGGG	GGTTACAGATTCTTAAGCGA	1078.0	908.0	725.0	1238.0	1158.0	1098.0	1030.49130585142	-0.29910870186709	0.205395283377936	-1.45625886314399	0.145321072815087	0.590525919487871
hDel_3376:36	hDel_3376	chr7	141624883	141624905	hDels	AAGGGCATTCTTCAGTCATAAGG	GAGGGCATTCTTCAGTCATA	1791.0	1306.0	1510.0	1712.0	2249.0	1758.0	1710.30380313429	-0.108928132171175	0.182578843238328	-0.596608732091627	0.550768639915219	0.889874425783891
hDel_3376:37	hDel_3376	chr7	141624987	141625009	hDels	CGATAATATTTGGCTACATTGGG	GGATAATATTTGGCTACATT	2804.0	2395.0	3066.0	3121.0	3248.0	3859.0	3064.79203153815	0.0376998392071596	0.143612130279853	0.262511524156734	0.792927101824217	0.960121052178647
hDel_3376:38	hDel_3376	chr7	141625107	141625129	hDels	AAGTGTTCAATAGCCCTCCATGG	GAGTGTTCAATAGCCCTCCA	1885.0	1198.0	1786.0	1444.0	1022.0	1068.0	1410.33180762588	-0.44014590865045	0.173323665783717	-2.53944495496471	0.0111028515321062	0.140750888545793
hDel_3376:39	hDel_3376	chr7	141625121	141625143	hDels	ACAGTAGCCACTAGCCATGGAGG	GCAGTAGCCACTAGCCATGG	1344.0	1395.0	1620.0	1291.0	2279.0	1585.0	1573.39376927942	0.328300664287554	0.18627549630488	1.76244686391934	0.0779938265872775	0.452236246271401
hDel_3376:40	hDel_3376	chr7	141625186	141625208	hDels	ACCATTAAAAAATGCAGAGTAGG	GCCATTAAAAAATGCAGAGT	552.0	437.0	856.0	734.0	932.0	685.0	689.938811602428	0.137059245902676	0.29232354490919	0.468861466308686	0.639168661201021	0.921693769228726
hDel_3378:1	hDel_3378	chr7	142462550	142462572	hDels	AGGGTGCATAAATGATACATTGG	GGGGTGCATAAATGATACAT	2043.0	2159.0	2562.0	2130.0	2279.0	1777.0	2156.47776578569	0.0300069606503622	0.132744400275397	0.22605067022118	0.821162010969769	0.966178184575076
hDel_3378:2	hDel_3378	chr7	142462605	142462627	hDels	AAAGACCTATCTTCAAGTATAGG	GAAGACCTATCTTCAAGTAT	1576.0	1795.0	1667.0	1510.0	1121.0	1043.0	1464.08465526095	-0.211338320051322	0.176644826676408	-1.19640254417679	0.231539508987383	0.700134205847138
hDel_3378:3	hDel_3378	chr7	142462783	142462805	hDels	ATGGGCAATACAGAAAAATCAGG	GTGGGCAATACAGAAAAATC	1214.0	1374.0	1862.0	1416.0	1693.0	1221.0	1456.15828431518	0.184439659387614	0.181635931145187	1.01543597802896	0.309898050229473	0.765103388231364
hDel_3378:4	hDel_3378	chr7	142462857	142462879	hDels	AAATGTATAAAATTCCTGACAGG	GAATGTATAAAATTCCTGAC	1069.0	827.0	1163.0	1511.0	896.0	862.0	1050.36894044234	-0.490753247288058	0.212037806957999	-2.31446105922642	0.0206424449167607	0.214271891449204
hDel_3378:5	hDel_3378	chr7	142462918	142462940	hDels	ATGAAATATACCATCTACAAAGG	GTGAAATATACCATCTACAA	1631.0	1937.0	1806.0	1741.0	1868.0	1831.0	1802.13548849507	0.111559435897544	0.131216470745174	0.850193845818298	0.395217322708893	0.818852284811149
hDel_3378:6	hDel_3378	chr7	142463049	142463071	hDels	TGTATCTATAGTGTCAGTTGGGG	GGTATCTATAGTGTCAGTTG	2113.0	2640.0	2146.0	2401.0	2661.0	2480.0	2403.9230588108	0.109497601350934	0.144327335158236	0.758675418145038	0.448046745234865	0.845757225876645
hDel_3378:7	hDel_3378	chr7	142463115	142463137	hDels	ACGGCTGAAGAAATCAAATGGGG	GCGGCTGAAGAAATCAAATG	1868.0	1693.0	2104.0	2356.0	2223.0	2287.0	2075.63116788591	-0.0553093176037354	0.120870877780019	-0.45759010457752	0.647246954091755	0.924266638945455
hDel_3378:8	hDel_3378	chr7	142463176	142463198	hDels	TAGGCTGTGATTCTTTCTCAAGG	GAGGCTGTGATTCTTTCTCA	1869.0	1695.0	2452.0	2140.0	2380.0	1603.0	2011.50501951849	-0.0206900472551021	0.18000784107203	-0.11493970002575	0.90849291753472	0.982976685217931
hDel_3378:9	hDel_3378	chr7	142463204	142463226	hDels	GTAAGGCTTTGCTGGAGACTAGG	GTAAGGCTTTGCTGGAGACT	1768.0	1614.0	2575.0	1602.0	2764.0	2139.0	2060.55590310102	0.380252226535812	0.190843740135701	1.99247942984889	0.0463184799402733	0.345249406605157
hDel_3378:10	hDel_3378	chr7	142463234	142463256	hDels	CAGGTGCCTGAGGACCGGCATGG	GAGGTGCCTGAGGACCGGCA	1787.0	1760.0	1915.0	2309.0	2966.0	2697.0	2215.40758267803	0.130879915649173	0.125402168159388	1.04368144163842	0.296632798865318	0.755283035343314
hDel_3378:11	hDel_3378	chr7	142463310	142463332	hDels	GTGTCCATTGAAGCCATCCAGGG	GTGTCCATTGAAGCCATCCA	1698.0	1815.0	1944.0	2415.0	1794.0	1551.0	1863.78324686685	-0.237126359634503	0.163858966203626	-1.44713691980596	0.147858579476379	0.59475209996977
hDel_3378:12	hDel_3378	chr7	142463379	142463401	hDels	GTGATGCACATGGCTACCTGTGG	GTGATGCACATGGCTACCTG	1036.0	752.0	1334.0	1199.0	1119.0	1876.0	1209.81409418503	0.124855378554771	0.282040430403712	0.442686101336795	0.657992796878057	0.927293020989041
hDel_3378:13	hDel_3378	chr7	142463400	142463422	hDels	GGCTGTGATGGTAGCCTGGGTGG	GGCTGTGATGGTAGCCTGGG	1671.0	304.0	541.0	1862.0	1939.0	1473.0	1277.74846393662	-1.21064658609686	0.595250092165451	-2.03384527282081	0.0419671982687782	0.327408746911617
hDel_3378:14	hDel_3378	chr7	142463457	142463479	hDels	GTGCAGCAGCGCTGAACTGGAGG	GTGCAGCAGCGCTGAACTGG	2320.0	2353.0	2447.0	2558.0	2552.0	2380.0	2430.68890214149	-0.0356076605297647	0.100720665483862	-0.353528844936694	0.723692007941057	0.943850037251132
hDel_3378:15	hDel_3378	chr7	142463517	142463539	hDels	GTTGTCTCTCAGGATCTGAGAGG	GTTGTCTCTCAGGATCTGAG	1759.0	1476.0	2492.0	2307.0	1861.0	2138.0	1992.83248913413	-0.0579514020366945	0.193400407479187	-0.299644673928265	0.764448204131275	0.953832609576543
hDel_3378:16	hDel_3378	chr7	142463552	142463574	hDels	ACTTCAGCTCCCTATGTCCGGGG	GCTTCAGCTCCCTATGTCCG	1055.0	1164.0	2208.0	1245.0	1500.0	1365.0	1413.25657916928	0.391597062995427	0.22875942230761	1.71182921798452	0.0869281458916155	0.476414620040621
hDel_3378:17	hDel_3378	chr7	142463606	142463628	hDels	ATGCAAAATCCTACATCCAGGGG	GTGCAAAATCCTACATCCAG	1437.0	1403.0	1964.0	1718.0	2147.0	2083.0	1776.61921670173	0.225748858719093	0.148212815209113	1.52313994171546	0.127723697881847	0.561886981089393
hDel_3378:18	hDel_3378	chr7	142463641	142463663	hDels	CAAGAATGTAGCTGCATCACTGG	GAAGAATGTAGCTGCATCAC	986.0	1519.0	1129.0	1509.0	936.0	1212.0	1217.89323488864	-0.077107092476477	0.261641324967895	-0.29470532793678	0.768218992749136	0.954593239925208
hDel_3378:19	hDel_3378	chr7	142463688	142463710	hDels	AGTCCTCTGACTGGAAGTGAGGG	GGTCCTCTGACTGGAAGTGA	1374.0	1057.0	1571.0	1562.0	2009.0	1184.0	1445.38415299769	-0.0620165053121884	0.222124560074143	-0.2791969752984	0.78009366474699	0.95710695207771
hDel_3378:20	hDel_3378	chr7	142463778	142463800	hDels	AACAGTGCCATTTAGAGAGAAGG	GACAGTGCCATTTAGAGAGA	1825.0	2191.0	2037.0	1687.0	2106.0	2394.0	2041.23663965098	0.282056753622424	0.151383472421347	1.86319384217435	0.0624349989377619	0.403505434284244
hDel_3378:21	hDel_3378	chr7	142463811	142463833	hDels	CTGGATCCTGGGGAGTGAGTGGG	GTGGATCCTGGGGAGTGAGT	2138.0	1972.0	2193.0	2734.0	2629.0	1974.0	2260.11258448254	-0.181064990442856	0.131997246256951	-1.3717330897221	0.17014654343119	0.628882541480285
hDel_3379:1	hDel_3379	chr7	142498562	142498584	hDels	CATCCTGATACCAAAAAGCCTGG	GATCCTGATACCAAAAAGCC	1181.0	1215.0	1499.0	1316.0	1084.0	1443.0	1289.16888853684	0.0376918387252997	0.19103344989614	0.197304915687759	0.843588932797214	0.971024524701561
hDel_3379:2	hDel_3379	chr7	142500032	142500054	hDels	TTATCCAATTTGCTAGTCTGTGG	GTATCCAATTTGCTAGTCTG	846.0	954.0	798.0	1066.0	755.0	808.0	872.505275179974	-0.232300958548426	0.222428560806624	-1.04438457770891	0.29630749600818	0.75504884051122
hDel_3379:3	hDel_3379	chr7	142501292	142501314	hDels	GAGGGTCCTTCTCTGTAAGAAGG	GAGGGTCCTTCTCTGTAAGA	1209.0	1813.0	1571.0	1339.0	1143.0	1237.0	1393.15450809484	0.119780566246108	0.196604665765534	0.609245796785695	0.542361528814546	0.886994085868774
hDel_3379:4	hDel_3379	chr7	142501366	142501388	hDels	AGAGGGGAACTGGAGTGAACAGG	GGAGGGGAACTGGAGTGAAC	2066.0	2059.0	1980.0	1798.0	2591.0	2074.0	2091.11980084845	0.130717733410833	0.158451114114135	0.824972005666524	0.409387484187959	0.826515084483541
hDel_3379:5	hDel_3379	chr7	142501423	142501445	hDels	GGTATCTGCAATGAACAGCATGG	GGTATCTGCAATGAACAGCA	3180.0	3082.0	3814.0	3393.0	4788.0	3374.0	3579.28688769833	0.15042508730024	0.141857499992973	1.06039573027645	0.288964603845804	0.750017930342268
hDel_3379:6	hDel_3379	chr7	142501450	142501472	hDels	AGCATTAGTAAATGTCTAAGTGG	GGCATTAGTAAATGTCTAAG	664.0	884.0	780.0	1155.0	1233.0	1258.0	984.623859792518	0.185886697444395	0.185915696599923	0.999844019864606	0.317385999002758	0.770531282083752
hDel_3379:7	hDel_3379	chr7	142501496	142501518	hDels	GAGTCTAAGTTATATCTTTGAGG	GAGTCTAAGTTATATCTTTG	954.0	1189.0	988.0	875.0	591.0	691.0	891.520514268409	-0.163976001096301	0.239477382306927	-0.684724375708018	0.493517864243267	0.866800226325799
hDel_3379:8	hDel_3379	chr7	142501550	142501572	hDels	ATTTCCACCTCTGTATTGAGGGG	GTTTCCACCTCTGTATTGAG	998.0	1039.0	1235.0	927.0	826.0	1005.0	1008.4572785232	0.0520726852873329	0.189166636347547	0.275274151366005	0.783105621832574	0.957750539264845
hDel_3379:9	hDel_3379	chr7	142501589	142501611	hDels	TAAAAACTCTCATTTCTAGAAGG	GAAAAACTCTCATTTCTAGA	1363.0	820.0	1448.0	1242.0	1422.0	1461.0	1285.45875735219	-0.0757662264965178	0.233725499364511	-0.32416756709269	0.745811175092889	0.949688759993108
hDel_3379:10	hDel_3379	chr7	142501665	142501687	hDels	AGGACTTTCCTCCCCAGTCAGGG	GGGACTTTCCTCCCCAGTCA	668.0	410.0	747.0	465.0	752.0	675.0	616.718276144032	0.137095006331846	0.324842003684107	0.422035958333653	0.672998771282718	0.931086596727661
hDel_3379:11	hDel_3379	chr7	142501685	142501707	hDels	ACTACAGGATTTGTTAAGTGAGG	GCTACAGGATTTGTTAAGTG	1528.0	1339.0	1520.0	1281.0	1503.0	1996.0	1527.11425798343	0.134339372470396	0.207423342379844	0.647657929570854	0.517206220376573	0.87632660418649
hDel_3379:12	hDel_3379	chr7	142502120	142502142	hDels	ATTCATATCAGATGTGACCATGG	GTTCATATCAGATGTGACCA	861.0	1239.0	1204.0	1037.0	1068.0	1211.0	1102.69678420077	0.287574777085553	0.182079674658	1.5793897788191	0.114246680365612	0.537023730065717
hDel_3379:13	hDel_3379	chr7	142502168	142502190	hDels	CTTAGCTGGAAGACATGTGCAGG	GTTAGCTGGAAGACATGTGC	1608.0	1711.0	1399.0	2130.0	2302.0	1936.0	1835.05272889994	-0.058772428666648	0.159210697380733	-0.369148742098032	0.712016859620658	0.941122449081186
hDel_3379:14	hDel_3379	chr7	142502175	142502197	hDels	ATGTCTTCCAGCTAAGGTTCAGG	GTGTCTTCCAGCTAAGGTTC	1501.0	2032.0	1875.0	2223.0	1708.0	2303.0	1935.5615117088	0.0824450424002803	0.189980306199594	0.433966257079632	0.664312944372127	0.928930328334695
hDel_3379:15	hDel_3379	chr7	142502256	142502278	hDels	TGTAAACGTCAGCAGTTGTCTGG	GGTAAACGTCAGCAGTTGTC	2233.0	2687.0	2507.0	2276.0	2463.0	2515.0	2449.24251376654	0.142713148548734	0.120087848868561	1.18840623671207	0.23467340049109	0.703209652481364
hDel_3379:16	hDel_3379	chr7	142502312	142502334	hDels	CTGGATGAGAAGTTTAGCTGTGG	GTGGATGAGAAGTTTAGCTG	639.0	990.0	1049.0	915.0	1024.0	746.0	889.941300069823	0.26382250374785	0.232478147295889	1.13482710876936	0.256447765498516	0.722595744694326
hDel_3379:17	hDel_3379	chr7	142502324	142502346	hDels	TTCTCATCCAGACATAGTTGTGG	GTCTCATCCAGACATAGTTG	759.0	661.0	926.0	765.0	549.0	390.0	677.510256239647	-0.373445330394246	0.274958085264874	-1.35819003116238	0.174403392985108	0.634802405472829
hDel_3379:18	hDel_3379	chr7	142502418	142502440	hDels	ACTTGAAATAACCATCTAGGTGG	GCTTGAAATAACCATCTAGG	726.0	865.0	1037.0	927.0	802.0	594.0	824.206481596995	-0.0628099273091216	0.245620452361702	-0.255719451312741	0.798167474463467	0.9614517702434
hDel_3379:19	hDel_3379	chr7	142502462	142502484	hDels	AGGAGAAAGCACACTAATGAAGG	GGGAGAAAGCACACTAATGA	1367.0	1631.0	2034.0	1546.0	2219.0	1565.0	1715.87549235526	0.317155405203559	0.160502325475084	1.97601750793818	0.0481527943079951	0.352629750090529
hDel_3379:20	hDel_3379	chr7	142502508	142502530	hDels	AGAAAATTGCTTACAAGGGTTGG	GGAAAATTGCTTACAAGGGT	2017.0	2505.0	2236.0	2334.0	2321.0	1773.0	2198.64408582284	-0.0148990254507549	0.158246516949375	-0.094150732275019	0.92498942079846	0.986519533073248
hDel_3379:21	hDel_3379	chr7	142502532	142502554	hDels	ATTAGTTAGAGATAACGCTGTGG	GTTAGTTAGAGATAACGCTG	671.0	938.0	1004.0	913.0	917.0	1120.0	923.43717252569	0.311590517481708	0.203379149400163	1.53206716814727	0.125505860604113	0.558336535741095
hDel_3379:22	hDel_3379	chr7	142502574	142502596	hDels	TATTGATGAATGTACCAGGTTGG	GATTGATGAATGTACCAGGT	2255.0	2852.0	3334.0	2930.0	4108.0	3621.0	3154.44447796382	0.391562864919899	0.094812003362954	4.12988705049233	3.62941499709136e-05	0.0009960254501715
hDel_3379:23	hDel_3379	chr7	142502656	142502678	hDels	GAAATTAGACTGCAAGCTATTGG	GAAATTAGACTGCAAGCTAT	1443.0	1654.0	1207.0	1719.0	2230.0	1823.0	1669.11790907514	0.080924144632372	0.19477494982779	0.415475114761528	0.677794128755164	0.9326686514437
hDel_3379:24	hDel_3379	chr7	142502719	142502741	hDels	AAATTGAAGTTAGAATCAGTAGG	GAATTGAAGTTAGAATCAGT	2125.0	2073.0	2893.0	1986.0	2252.0	1712.0	2172.75617064419	0.0696054917542895	0.152971180855549	0.455023563033211	0.649092287106097	0.924688154729242
hDel_3379:25	hDel_3379	chr7	142502809	142502831	hDels	AGTAGTAGTACAACCTTGGTTGG	GGTAGTAGTACAACCTTGGT	1673.0	1724.0	2360.0	2225.0	2369.0	2266.0	2086.18601258458	0.134479537045688	0.135351858777481	0.993555155136606	0.320439485857405	0.772979864567497
hDel_3379:26	hDel_3379	chr7	142502861	142502883	hDels	AAAATGTTTGTTCAAACTGTTGG	GAAATGTTTGTTCAAACTGT	1601.0	1568.0	1734.0	1731.0	1585.0	1782.0	1665.23966626383	-0.0303739970646931	0.13695078242915	-0.221787685516924	0.824479166271336	0.966860314370998
hDel_3379:27	hDel_3379	chr7	142502913	142502935	hDels	AAGCATTCAATATTATGGGCTGG	GAGCATTCAATATTATGGGC	2908.0	2109.0	2587.0	2430.0	3353.0	2309.0	2607.17346807874	-0.0945344555807922	0.17808137495138	-0.530849762399925	0.595522893124536	0.906447649916405
hDel_3379:28	hDel_3379	chr7	142502954	142502976	hDels	CACCAGTAGAATTGACTCAATGG	GACCAGTAGAATTGACTCAA	1863.0	1489.0	1735.0	1870.0	1540.0	2187.0	1779.89850422694	-0.139917673307168	0.188670964636414	-0.741596215277756	0.458332017320507	0.851405365159133
hDel_3379:29	hDel_3379	chr7	142503000	142503022	hDels	CTAGCATAAAGTTTCGTACCTGG	GTAGCATAAAGTTTCGTACC	1186.0	1227.0	873.0	981.0	1309.0	1010.0	1100.37907632348	-0.0033959012449408	0.237557022764693	-0.0142950993635938	0.988594549374353	0.998014867290125
hDel_3379:30	hDel_3379	chr7	142503124	142503146	hDels	GAAAAGATTCCAGATACAGCAGG	GAAAAGATTCCAGATACAGC	878.0	815.0	1053.0	686.0	489.0	790.0	791.627941216341	-0.0370791713891602	0.268260405195835	-0.138220813325365	0.890065906322477	0.979971987008354
hDel_3379:31	hDel_3379	chr7	142503197	142503219	hDels	CTTGTGGAACAGATAAACAGTGG	GTTGTGGAACAGATAAACAG	896.0	1488.0	1393.0	1189.0	743.0	1001.0	1124.91771034258	0.0606912432072434	0.27069363754312	0.224206389769969	0.822596711714756	0.966393748183008
hDel_3379:32	hDel_3379	chr7	142503251	142503273	hDels	ATGGCTGTTTCATGAAAATGAGG	GTGGCTGTTTCATGAAAATG	679.0	603.0	841.0	620.0	673.0	811.0	703.577374493873	0.136286658001972	0.240885546421091	0.565773497110242	0.571547765093097	0.897555609172049
hDel_3379:33	hDel_3379	chr7	142503297	142503319	hDels	TATTCTAGGATGCCACAAGGAGG	GATTCTAGGATGCCACAAGG	1229.0	1065.0	1195.0	1520.0	1122.0	894.0	1168.94677623938	-0.397871543524078	0.175946680172361	-2.2613188446313	0.0237395201297289	0.234601344123247
hDel_3379:34	hDel_3379	chr7	142503360	142503382	hDels	CCAAGAAACTATTCTAAAAAGGG	GCAAGAAACTATTCTAAAAA	265.0	451.0	731.0	255.0	189.0	230.0	356.349640518271	0.353422595739369	0.413853690687017	0.853979567398976	0.393116310743621	0.818047483839012
hDel_3379:35	hDel_3379	chr7	142503409	142503431	hDels	GAAATATAGCTTAATAACCTGGG	GAAATATAGCTTAATAACCT	831.0	863.0	861.0	809.0	867.0	685.0	820.279430454258	-0.0384069828355815	0.194268443442998	-0.197700574292453	0.843279340363035	0.970850213639178
hDel_3379:36	hDel_3379	chr7	142503426	142503448	hDels	CCAAGATGTGGACATATCCCAGG	GCAAGATGTGGACATATCCC	1328.0	1429.0	2383.0	1814.0	2956.0	1736.0	1912.519548316	0.399155152949924	0.222327622858275	1.79534665021975	0.072598486778983	0.436781223253903
hDel_3379:37	hDel_3379	chr7	142503481	142503503	hDels	AACATGGTAGTCAGGTTACTAGG	GACATGGTAGTCAGGTTACT	1441.0	1117.0	1214.0	1069.0	1737.0	1590.0	1357.00157155253	0.101526582843701	0.230418046990416	0.440619058141415	0.659488803313873	0.92765097145028
hDel_3379:38	hDel_3379	chr7	142503552	142503574	hDels	TTATAATTTATAAGGCTATTGGG	GTATAATTTATAAGGCTATT	978.0	856.0	1086.0	1092.0	1987.0	1425.0	1219.63817546674	0.263092871192698	0.223314364501652	1.17812784582763	0.23874564238696	0.707110606115198
hDel_3379:39	hDel_3379	chr7	142503590	142503612	hDels	TATTATAAATAAGGGTGGGTTGG	GATTATAAATAAGGGTGGGT	1055.0	1113.0	1140.0	1406.0	1460.0	1207.0	1222.01084960194	-0.0261357149587874	0.152199650816992	-0.171719940344762	0.863657708549347	0.975274158167055
hDel_3379:40	hDel_3379	chr7	142503668	142503690	hDels	AAATCTAATAAAACAGTGTATGG	GAATCTAATAAAACAGTGTA	1596.0	1721.0	1990.0	1916.0	1481.0	1956.0	1775.6713783291	-0.0034921406032762	0.173497586612309	-0.020127891525544	0.983941350429757	0.997333791364388
hDel_3379:41	hDel_3379	chr7	142503721	142503743	hDels	TTTAGTATCCCAGTATCTGGAGG	GTTAGTATCCCAGTATCTGG	818.0	638.0	1004.0	882.0	895.0	1032.0	873.243451387421	0.027271131856472	0.23153684844541	0.117783117631498	0.906239506604453	0.982605934916543
hDel_3379:42	hDel_3379	chr7	142503730	142503752	hDels	AGACAGTGGCCTCCAGATACTGG	GGACAGTGGCCTCCAGATAC	2101.0	1668.0	1869.0	2508.0	3313.0	1975.0	2214.54609533425	-0.130113227533549	0.190602738232707	-0.682640914500891	0.494833773825507	0.867235310298335
hDel_3379:43	hDel_3379	chr7	142503806	142503828	hDels	CTAATCTGAAATTTACTGCAGGG	GTAATCTGAAATTTACTGCA	1982.0	2040.0	2131.0	1826.0	1802.0	1345.0	1861.62262610764	-0.107679696008427	0.145866923575561	-0.738205025299293	0.460389869592353	0.852223995149365
hDel_3379:44	hDel_3379	chr7	142503959	142503981	hDels	AATGAGCACTATTCTAGCAATGG	GATGAGCACTATTCTAGCAA	1834.0	1547.0	2246.0	1978.0	1732.0	1464.0	1797.15601804094	-0.171848134714289	0.162110134731303	-1.06007027259046	0.289112630757865	0.75004456462031
hDel_3379:45	hDel_3379	chr7	142504113	142504135	hDels	TTGTTAAATTGCTTTAACTGTGG	GTGTTAAATTGCTTTAACTG	1431.0	1246.0	1932.0	1559.0	1880.0	2711.0	1778.72612192759	0.312514815420416	0.22525633237874	1.3873741622276	0.165327699469162	0.62214822169403
hDel_3379:46	hDel_3379	chr7	142504159	142504181	hDels	CATAACTAGAAGCATAAACAAGG	GATAACTAGAAGCATAAACA	1979.0	1869.0	1727.0	2105.0	2413.0	2417.0	2076.56540162467	-0.0050734069172923	0.149751669610173	-0.0338788003532726	0.97297379834974	0.995341651917367
hDel_3379:47	hDel_3379	chr7	142504192	142504214	hDels	GTTGACTACAAGCCTAAAAAAGG	GTTGACTACAAGCCTAAAAA	1198.0	1333.0	1177.0	1532.0	1854.0	1157.0	1365.77545967824	-0.0145367732930368	0.204437799926537	-0.0711060933851784	0.943313318628746	0.98966817192482
hDel_3379:48	hDel_3379	chr7	142504252	142504274	hDels	TCTGTTTCAAATTTGAAGATTGG	GCTGTTTCAAATTTGAAGAT	974.0	1158.0	1322.0	684.0	754.0	605.0	925.238179783154	0.132215531995001	0.186871619629638	0.707520661816066	0.479242977247871	0.860576452743283
hDel_3379:49	hDel_3379	chr7	142504395	142504417	hDels	CATTCATCTGTACATCTGTGTGG	GATTCATCTGTACATCTGTG	1727.0	1859.0	2126.0	2046.0	2822.0	2554.0	2170.26786698915	0.263359711475226	0.120587714978	2.18396800638667	0.0289645990865274	0.264721352420496
hDel_3379:50	hDel_3379	chr7	142504466	142504488	hDels	CAGCATATCTGTAACCATAGAGG	GAGCATATCTGTAACCATAG	782.0	758.0	1050.0	456.0	766.0	572.0	733.97267246324	0.333129560426237	0.242342138482455	1.37462499304616	0.169247736034238	0.62764792867838
hDel_3379:51	hDel_3379	chr7	142504480	142504502	hDels	CTATGTGAATAATACCTCTATGG	GTATGTGAATAATACCTCTA	974.0	889.0	1053.0	1135.0	986.0	480.0	918.428480283141	-0.369167336735355	0.288356604855973	-1.28024581548859	0.200458697465138	0.667056332242208
hDel_3379:52	hDel_3379	chr7	142504691	142504713	hDels	ATCAATGATTCTTCTTGCATGGG	GTCAATGATTCTTCTTGCAT	1856.0	2202.0	2355.0	2387.0	3159.0	2658.0	2415.53808567401	0.255383876742176	0.10868090424391	2.34985049598985	0.0187809528444266	0.201408130487618
hDel_3379:53	hDel_3379	chr7	142504753	142504775	hDels	AGTGGTTTCCCAGGTCTGGGAGG	GGTGGTTTCCCAGGTCTGGG	601.0	1231.0	985.0	879.0	989.0	676.0	893.63921543785	0.346217793340475	0.281242747877225	1.23102834101029	0.218312264636763	0.686908934243994
hDel_3379:54	hDel_3379	chr7	142504813	142504835	hDels	CTGTAAGATAAAAGTAGTTCTGG	GTGTAAGATAAAAGTAGTTC	1278.0	1324.0	1258.0	1058.0	1232.0	1567.0	1289.2690252831	0.174083752999441	0.202349521829055	0.860312154068284	0.389616994886466	0.815718241849577
hDel_3379:55	hDel_3379	chr7	142504984	142505006	hDels	CAGGGTGTGATGAATGAGAAGGG	GAGGGTGTGATGAATGAGAA	2327.0	2553.0	2701.0	2910.0	2389.0	1863.0	2455.68189532668	-0.183400510112995	0.155981288538876	-1.17578532547693	0.239680671845125	0.70772309632935
hDel_3379:56	hDel_3379	chr7	142505098	142505120	hDels	TATCATGGATGGAAATATAGAGG	GATCATGGATGGAAATATAG	1949.0	1490.0	1917.0	2131.0	2084.0	2050.0	1927.49362595745	-0.156801231214994	0.134913996205096	-1.16223101846768	0.245141638175396	0.71278641000554
hDel_3379:57	hDel_3379	chr7	142505150	142505172	hDels	GCCTTTACAAAGTGAAATTAAGG	GCCTTTACAAAGTGAAATTA	418.0	367.0	418.0	428.0	378.0	350.0	393.305788240252	-0.19748734648267	0.2649348694135	-0.745418475566684	0.456018778255351	0.850081951138471
hDel_3379:58	hDel_3379	chr7	142505205	142505227	hDels	CTTCTAAACATACCTTATGCAGG	GTTCTAAACATACCTTATGC	899.0	555.0	840.0	801.0	543.0	1146.0	798.033387561048	-0.184314835576296	0.343035956724764	-0.537304710958278	0.591057151874099	0.904932713167248
hDel_3379:59	hDel_3379	chr7	142505276	142505298	hDels	TCTTGAAAATTAGATGTTTGTGG	GCTTGAAAATTAGATGTTTG	959.0	604.0	722.0	707.0	718.0	781.0	750.711800329089	-0.272693144340292	0.245871807542929	-1.1090866702669	0.267392794688118	0.731765721612012
hDel_3379:60	hDel_3379	chr7	142505482	142505504	hDels	CAAGCTTATATGGGTGCAGTTGG	GAAGCTTATATGGGTGCAGT	2437.0	2553.0	3032.0	2914.0	2784.0	2391.0	2677.46026836202	-0.0266222738765913	0.118436295083729	-0.224781380216011	0.822149351863481	0.966355351304838
hDel_3379:61	hDel_3379	chr7	142505644	142505666	hDels	TTTCTGTCATGTAAACTTAGAGG	GTTCTGTCATGTAAACTTAG	1017.0	1381.0	1018.0	1026.0	1499.0	1531.0	1242.73268429438	0.369359377136519	0.211902133125073	1.74306587521943	0.081322108583165	0.461306219448988
hDel_3379:62	hDel_3379	chr7	142505704	142505726	hDels	ATGACTGAGCTGAGTGTTGAAGG	GTGACTGAGCTGAGTGTTGA	3103.0	3258.0	3156.0	3490.0	2949.0	3125.0	3182.10174130055	-0.108258129691809	0.114517973850694	-0.945337452729941	0.344486623404531	0.788566114419191
hDel_3379:63	hDel_3379	chr7	142505912	142505934	hDels	GAAGGAATGTAGAGCAAGGGTGG	GAAGGAATGTAGAGCAAGGG	2200.0	2092.0	2197.0	2424.0	3253.0	3048.0	2516.14923211381	0.131056933354834	0.138959761584526	0.94312865724885	0.345615099269263	0.789226570342589
hDel_3379:64	hDel_3379	chr7	142505964	142505986	hDels	TCTTGGGAGAATTCTGTCATAGG	GCTTGGGAGAATTCTGTCAT	1973.0	2632.0	2705.0	2542.0	1785.0	2212.0	2313.10518275154	0.0005826587470971	0.185037116990078	0.0031488749747887	0.99748756542569	0.999590418078941
hDel_3379:65	hDel_3379	chr7	142505976	142505998	hDels	TCTGTCATAGGTCAACACTGGGG	GCTGTCATAGGTCAACACTG	1800.0	1694.0	1990.0	2637.0	1425.0	1384.0	1819.09246693331	-0.493754410372983	0.195373386346217	-2.5272347457704	0.0114964631193288	0.144393165401607
hDel_3379:66	hDel_3379	chr7	142506310	142506332	hDels	TAGCCCCACTGTACCTTGGAAGG	GAGCCCCACTGTACCTTGGA	2367.0	2339.0	2744.0	2574.0	2867.0	2263.0	2517.05992685751	0.0112658914165047	0.117939092363224	0.0955229618166677	0.923899452757554	0.986238914182143
hDel_3379:67	hDel_3379	chr7	142506342	142506364	hDels	GGTAAATAAACCCTTTCAAAAGG	GGTAAATAAACCCTTTCAAA	1468.0	2160.0	1840.0	1949.0	1328.0	1194.0	1664.31360947895	-0.149655253158827	0.227954022931853	-0.656515078058379	0.51149276928164	0.874489432765945
hDel_3379:68	hDel_3379	chr7	142506460	142506482	hDels	TTGACTCCATGTCTAGCAGTAGG	GTGACTCCATGTCTAGCAGT	2689.0	2269.0	3050.0	2600.0	2591.0	2969.0	2690.42255949221	0.0036422749624183	0.141259472411959	0.025784288304548	0.979429393800149	0.996564329152157
hDel_3379:69	hDel_3379	chr7	142506573	142506595	hDels	ATGGACAGGAAATGTAGGGCTGG	GTGGACAGGAAATGTAGGGC	592.0	627.0	753.0	521.0	487.0	445.0	573.765951116656	-0.0076023115805372	0.231512633678763	-0.0328375668305252	0.973804120357648	0.99548338804765
hDel_3379:70	hDel_3379	chr7	142506587	142506609	hDels	TATAGTAGGGCAGCATGGACAGG	GATAGTAGGGCAGCATGGAC	2913.0	2826.0	2965.0	3217.0	3328.0	3611.0	3132.70432339227	0.0173079542219951	0.113411613054998	0.152611833618853	0.878704392443583	0.977997292953841
hDel_3379:71	hDel_3379	chr7	142506714	142506736	hDels	TGCTGTCTGCACACCTGCAGTGG	GGCTGTCTGCACACCTGCAG	1263.0	986.0	1422.0	1089.0	1256.0	1662.0	1276.45140952804	0.131657027684481	0.228223169493475	0.576878447427949	0.564021570963057	0.894926708042556
hDel_3379:72	hDel_3379	chr7	142506755	142506777	hDels	CTATAGAGTTGTATGGCCAGGGG	GTATAGAGTTGTATGGCCAG	1779.0	1620.0	2389.0	2100.0	2874.0	2659.0	2213.30969571038	0.243198965083557	0.156000791768314	1.55895981249086	0.119005892176222	0.546061633844951
hDel_3379:73	hDel_3379	chr7	142506781	142506803	hDels	ATCTAGGGCCCTGTTAGCCACGG	GTCTAGGGCCCTGTTAGCCA	749.0	780.0	971.0	983.0	1357.0	1755.0	1085.834505135	0.405039545721164	0.220189285589459	1.83950615324833	0.0658407736983837	0.414948923796241
hDel_3379:74	hDel_3379	chr7	142506840	142506862	hDels	CCTGATGTAGCACCAGAAAGTGG	GCTGATGTAGCACCAGAAAG	1257.0	1539.0	1035.0	1169.0	1707.0	850.0	1260.60619398109	0.0476136123354234	0.281966549567257	0.168862627175094	0.865904696180285	0.97576570870679
hDel_3379:75	hDel_3379	chr7	142506912	142506934	hDels	AGTGCATTCCCTACCATCACTGG	GGTGCATTCCCTACCATCAC	1689.0	1931.0	2210.0	2280.0	2374.0	2566.0	2160.37027786452	0.170640213067994	0.120065556441736	1.4212253549235	0.155251255876017	0.606617131338842
hDel_3379:76	hDel_3379	chr7	142506968	142506990	hDels	GTAAAGGGGAGCAAAAACAGTGG	GTAAAGGGGAGCAAAAACAG	1704.0	1686.0	2122.0	1630.0	1890.0	1937.0	1825.14329501276	0.159311951505325	0.132813075565998	1.19952008359417	0.230325780263566	0.699187801856216
hDel_3379:77	hDel_3379	chr7	142507009	142507031	hDels	ATTTGGGGAAGAATTTATGCTGG	GTTTGGGGAAGAATTTATGC	853.0	1002.0	1005.0	929.0	1013.0	795.0	932.266990272878	0.0615283834017836	0.186904263577681	0.329197323934834	0.742006545507769	0.948742244012642
hDel_3379:78	hDel_3379	chr7	142507082	142507104	hDels	TTAAAATGGAAGCAGAACATAGG	GTAAAATGGAAGCAGAACAT	1602.0	2006.0	1839.0	1948.0	2532.0	2290.0	2024.03970521205	0.253424208063465	0.13033552191809	1.94439861316343	0.0518474009798805	0.367201288402851
hDel_3379:79	hDel_3379	chr7	142507361	142507383	hDels	GGAGAGTTTGAATTCAAGGCTGG	GGAGAGTTTGAATTCAAGGC	2585.0	2231.0	2588.0	2549.0	3204.0	2927.0	2667.74937794958	0.0414539163197776	0.132096004189267	0.313816580404526	0.753660350739748	0.951877481971686
hDel_3379:80	hDel_3379	chr7	142507382	142507404	hDels	TCTGGCAGCCTTCATAAAATTGG	GCTGGCAGCCTTCATAAAAT	418.0	369.0	371.0	580.0	286.0	539.0	426.686142427618	-0.360608331779563	0.356928759452733	-1.01030898247726	0.312347278957931	0.766710556066996
hDel_3379:81	hDel_3379	chr7	142507427	142507449	hDels	GGTTATAAGCTAACAAAAGTTGG	GGTTATAAGCTAACAAAAGT	1515.0	1591.0	1853.0	1836.0	2534.0	1563.0	1799.29060532048	0.131157957669453	0.18154917641776	0.72243763512123	0.470025455259426	0.85633700112071
hDel_3379:82	hDel_3379	chr7	142507517	142507539	hDels	TTCTTGGCTTCAAAGCTTAAAGG	GTCTTGGCTTCAAAGCTTAA	660.0	727.0	712.0	751.0	626.0	487.0	661.780086245934	-0.194687256517024	0.241038091607364	-0.807703277182254	0.419261416589004	0.831667219462753
hDel_3379:83	hDel_3379	chr7	142507564	142507586	hDels	TTAGAGTCACCAGGTGCATTAGG	GTAGAGTCACCAGGTGCATT	1761.0	2161.0	2034.0	2735.0	3055.0	2646.0	2375.01709550681	0.122286567048254	0.121081304167371	1.00995416170292	0.312517251779642	0.7668705326471
hDel_3379:84	hDel_3379	chr7	142507594	142507616	hDels	TTTCAGATTGTAAATTAGCATGG	GTTCAGATTGTAAATTAGCA	1638.0	1900.0	2037.0	1683.0	1629.0	1491.0	1733.33155290352	0.0415582228749954	0.132239819478168	0.314264062360251	0.753320490595476	0.95176594689072
hDel_3379:85	hDel_3379	chr7	142507719	142507741	hDels	AACAGTGAGTTGAATATATTTGG	GACAGTGAGTTGAATATATT	2249.0	2184.0	2999.0	2520.0	2414.0	2612.0	2488.73455177598	0.0633314961176634	0.136466189654573	0.464081955229861	0.642589029485097	0.922793648173955
hDel_3379:86	hDel_3379	chr7	142507819	142507841	hDels	TCTCATAGAGATGTACACGGGGG	GCTCATAGAGATGTACACGG	636.0	416.0	839.0	602.0	338.0	765.0	599.996398657616	-0.107568010342471	0.398197947906745	-0.270137028349686	0.787054836175035	0.958678466106798
hDel_3379:87	hDel_3379	chr7	142507859	142507881	hDels	TACAGAATGCATGTATTTACAGG	GACAGAATGCATGTATTTAC	2006.0	2133.0	2963.0	2662.0	3119.0	2774.0	2586.23714190557	0.206271689791708	0.129603904002757	1.59155460152897	0.111484817646763	0.53161241245102
hDel_3379:88	hDel_3379	chr7	142507971	142507993	hDels	TCTTTGTGCAGATACATCAGAGG	GCTTTGTGCAGATACATCAG	916.0	818.0	750.0	905.0	1136.0	1067.0	928.102555518405	-0.0105994045813408	0.21548769966454	-0.0491879796287278	0.960769490538666	0.993031791638565
hDel_3379:89	hDel_3379	chr7	142508005	142508027	hDels	GAATGCTACATTCTTTCTAGGGG	GAATGCTACATTCTTTCTAG	1520.0	1702.0	1415.0	1563.0	1675.0	2337.0	1700.50976549005	0.168545619166927	0.209602200046691	0.804121422052733	0.421326853867535	0.832612437114225
hDel_3379:90	hDel_3379	chr7	142508107	142508129	hDels	AAACCTCATGGATGACAGTGAGG	GAACCTCATGGATGACAGTG	1984.0	2302.0	2599.0	2408.0	3052.0	2187.0	2406.81022726512	0.174646160751677	0.138387321988159	1.26200983039921	0.20694524909051	0.674353202739227
hDel_3379:91	hDel_3379	chr7	142508201	142508223	hDels	AGTGGAGCCTGACGATGTGACGG	GGTGGAGCCTGACGATGTGA	2611.0	1837.0	2999.0	2932.0	3674.0	3268.0	2856.68076244713	0.0194057609987166	0.174215984426154	0.111389095912392	0.911307806452818	0.983570511746058
hDel_3379:92	hDel_3379	chr7	142508268	142508290	hDels	TTTCTGATGGATAAGTGATATGG	GTTCTGATGGATAAGTGATA	1561.0	1154.0	2104.0	1960.0	2172.0	1743.0	1763.37592047134	-0.0147684616646283	0.204420204794684	-0.0722456064431668	0.942406451278946	0.989566770416943
hDel_3379:93	hDel_3379	chr7	142508371	142508393	hDels	GGTAATTTCTTCATGAGGACAGG	GGTAATTTCTTCATGAGGAC	2908.0	3147.0	3062.0	2962.0	3831.0	2724.0	3097.57650429358	0.0841910031038194	0.137787424590551	0.611020950235491	0.541185710823502	0.886539738098855
hDel_3379:94	hDel_3379	chr7	142508896	142508918	hDels	AACTGGAGCAAATGTGACTCTGG	GACTGGAGCAAATGTGACTC	1918.0	2438.0	2692.0	2207.0	2842.0	2181.0	2369.9503015471	0.265326927442981	0.127137525288302	2.08692851965865	0.0368945964323862	0.304743568436698
hDel_3379:95	hDel_3379	chr7	142508992	142509014	hDels	GAGGATTTAGGGCATGCTGGTGG	GAGGATTTAGGGCATGCTGG	2329.0	2303.0	2364.0	2067.0	3134.0	2520.0	2444.41642500346	0.184493860915417	0.152066953751834	1.21324098604948	0.225037698214172	0.693984150706242
hDel_3379:96	hDel_3379	chr7	142509446	142509468	hDels	AATTCTTGGTATCCTCCATGTGG	GATTCTTGGTATCCTCCATG	1627.0	1427.0	1821.0	2194.0	1622.0	1762.0	1733.96541179644	-0.226613563132841	0.149760624464467	-1.51317186305275	0.130236009344628	0.566181814453711
hDel_3379:97	hDel_3379	chr7	142509483	142509505	hDels	GTGCACAAAGTTAAAAATTGAGG	GTGCACAAAGTTAAAAATTG	1601.0	1678.0	1675.0	1274.0	1062.0	1302.0	1444.99498699406	-0.050588359588603	0.165266999071153	-0.306100793703061	0.759527903626871	0.952676340842801
hDel_3379:98	hDel_3379	chr7	142509571	142509593	hDels	CATGAGGACCCTGACCCTACAGG	GATGAGGACCCTGACCCTAC	2427.0	2580.0	2908.0	2955.0	3064.0	3738.0	2929.79134480121	0.157954272960188	0.131832426763375	1.19814431728317	0.230860838466427	0.699636136819545
hDel_3379:99	hDel_3379	chr7	142509708	142509730	hDels	ACCCCAGAATGGTAGATTCACGG	GCCCCAGAATGGTAGATTCA	1812.0	1735.0	2030.0	2454.0	2489.0	2021.0	2073.53137772583	-0.0711084449523871	0.122695169688265	-0.579553743909024	0.562215593943438	0.894279703793927
hDel_3379:100	hDel_3379	chr7	142509776	142509798	hDels	AGACTGTGAAGGTAGCCAGCAGG	GGACTGTGAAGGTAGCCAGC	1335.0	1243.0	2013.0	1733.0	1057.0	1526.0	1481.62268843843	-0.115327713363124	0.244763437370841	-0.471180314355493	0.637511975261396	0.921533544273162
hDel_3379:101	hDel_3379	chr7	142509957	142509979	hDels	CCAAAGCAAAGGGGCTAACAGGG	GCAAAGCAAAGGGGCTAACA	2116.0	2713.0	2360.0	2760.0	3474.0	3042.0	2725.64412533926	0.219123858612645	0.128016736648585	1.7116813344036	0.0869554102674378	0.476499264018739
hDel_3379:102	hDel_3379	chr7	142510163	142510185	hDels	ACGCTTGGGAAGGCAGGATTGGG	GCGCTTGGGAAGGCAGGATT	853.0	726.0	1041.0	690.0	513.0	684.0	755.992323148738	-0.112449320408197	0.247972714604763	-0.453474571133471	0.650207050068579	0.925044047230319
hDel_3379:103	hDel_3379	chr7	142510454	142510476	hDels	ATAAGATATGACTTGCAGCTGGG	GTAAGATATGACTTGCAGCT	1690.0	1535.0	1865.0	1860.0	1566.0	1756.0	1710.06986968521	-0.111654327691566	0.140388331153326	-0.795324844837869	0.426424564957568	0.835051951605486
hDel_3379:104	hDel_3379	chr7	142510823	142510845	hDels	AAAGATACACATCGTTGGGGAGG	GAAGATACACATCGTTGGGG	641.0	438.0	527.0	534.0	828.0	1153.0	681.420858603658	0.155258336258818	0.350222805594172	0.443313038953627	0.657539325857568	0.927114303332906
hDel_3379:105	hDel_3379	chr7	142510826	142510848	hDels	CTTAAAGATACACATCGTTGGGG	GTTAAAGATACACATCGTTG	2084.0	2102.0	2528.0	2281.0	1801.0	1564.0	2063.77197780971	-0.187204029214806	0.151398557977652	-1.23649809955548	0.216273471709845	0.684888031625711
hDel_3379:106	hDel_3379	chr7	142510900	142510922	hDels	TCAGTAGCGTGAAAATGGACTGG	GCAGTAGCGTGAAAATGGAC	906.0	1179.0	770.0	1309.0	1924.0	1040.0	1174.59208211158	0.10983533070424	0.277749483182214	0.3954474710298	0.692512681036325	0.936312744660704
hDel_3379:107	hDel_3379	chr7	142511071	142511093	hDels	AATTTAGAAAGAACTACTATAGG	GATTTAGAAAGAACTACTAT	2566.0	2503.0	2396.0	2960.0	2926.0	2183.0	2582.34851160131	-0.174745901482892	0.13440960650262	-1.30009979219368	0.193566768894266	0.659281291668498
hDel_3379:108	hDel_3379	chr7	142511224	142511246	hDels	TGGTGGCTGAATGGTCAGGGTGG	GGGTGGCTGAATGGTCAGGG	1491.0	1384.0	2045.0	1637.0	1463.0	1808.0	1633.86543972486	0.0635806310298413	0.183347690322581	0.34677628563511	0.728759394229649	0.945255847479548
hDel_3379:109	hDel_3379	chr7	142511380	142511402	hDels	TACTATGCTGCAGTCTGTTAAGG	GACTATGCTGCAGTCTGTTA	2258.0	2267.0	2336.0	2631.0	2696.0	1558.0	2284.73288596466	-0.180520876229111	0.189681598243712	-0.951704740473395	0.341246744559769	0.786459848332718
hDel_3379:110	hDel_3379	chr7	142511478	142511500	hDels	TGTCTGGAACAGAATCTCTGTGG	GGTCTGGAACAGAATCTCTG	800.0	365.0	402.0	781.0	940.0	811.0	676.61384444363	-0.528962098994326	0.319987266322182	-1.65307233964034	0.0983161419564414	0.503515097750987
hDel_3379:111	hDel_3379	chr7	142511596	142511618	hDels	TACAGTGCATCAGAAAGGTGTGG	GACAGTGCATCAGAAAGGTG	2849.0	2725.0	3239.0	2889.0	2301.0	2521.0	2760.74041674456	-0.132878697165838	0.122024538233562	-1.08895062492677	0.276175659774705	0.739667163594651
hDel_3379:112	hDel_3379	chr7	142511637	142511659	hDels	TGTTAAAGAAGAGGGACAAGAGG	GGTTAAAGAAGAGGGACAAG	1772.0	1669.0	1941.0	2014.0	2353.0	1411.0	1849.92729487819	-0.0761873360888002	0.185799663226024	-0.410050991298723	0.681768542589034	0.933710748420262
hDel_3379:113	hDel_3379	chr7	142511677	142511699	hDels	TTTGAAAATATGTGGTGGAGAGG	GTTGAAAATATGTGGTGGAG	844.0	1047.0	916.0	711.0	942.0	788.0	877.854153345148	0.217571127871815	0.199760094164105	1.08916212110452	0.276082399551744	0.739605269904201
hDel_3379:114	hDel_3379	chr7	142511782	142511804	hDels	TAATGGCTCTAGGTTACCATTGG	GAATGGCTCTAGGTTACCAT	747.0	667.0	779.0	786.0	1054.0	1127.0	853.42808280648	0.169774087753498	0.222173810400031	0.764149867384522	0.444777937892066	0.84420756097919
hDel_3379:115	hDel_3379	chr7	142511856	142511878	hDels	TCTGGTGTACATAAAGCAGGAGG	GCTGGTGTACATAAAGCAGG	1224.0	1442.0	1291.0	1519.0	1995.0	1676.0	1513.35153671289	0.183211727051434	0.156135234473111	1.17341692712535	0.240628652445015	0.708921444187346
hDel_3379:116	hDel_3379	chr7	142511939	142511961	hDels	CCAGCTATCACAAGCAGACTTGG	GCAGCTATCACAAGCAGACT	2175.0	1519.0	1969.0	2001.0	1687.0	1430.0	1799.67788124929	-0.377986212210699	0.134313844642045	-2.81420141920632	0.0048898579349275	0.0761197309281548
hDel_3379:117	hDel_3379	chr7	142512020	142512042	hDels	TATTCAATTTAACTGGTTGATGG	GATTCAATTTAACTGGTTGA	968.0	1512.0	1057.0	1543.0	1693.0	1788.0	1416.97360272714	0.264233361525973	0.205789252295205	1.28399981329895	0.199142020746405	0.66557864566525
hDel_3379:118	hDel_3379	chr7	142512060	142512082	hDels	TCATGCTATATAATACTCCTTGG	GCATGCTATATAATACTCCT	1456.0	1538.0	1838.0	1834.0	1843.0	1500.0	1660.1398089686	1.49749325861192e-05	0.143769575169202	0.0001041592601807	0.999916892934587	0.999987652275762
hDel_3379:119	hDel_3379	chr7	142512126	142512148	hDels	TGACTATCTAAAACCTATTGAGG	GGACTATCTAAAACCTATTG	955.0	1098.0	1030.0	1300.0	1166.0	600.0	1022.12371191007	-0.251663759541363	0.278535017896523	-0.903526462998835	0.36624654996769	0.802165904907792
hDel_3379:120	hDel_3379	chr7	142512228	142512250	hDels	GGTAATAGACATCAGATCTGTGG	GGTAATAGACATCAGATCTG	2182.0	2139.0	2566.0	2137.0	1736.0	1627.0	2072.198770625	-0.157624544233967	0.134186590923086	-1.17466688101731	0.240128014377988	0.708305269598426
hDel_3379:121	hDel_3379	chr7	142512309	142512331	hDels	GGAACGTGGGATATGAACAGTGG	GGAACGTGGGATATGAACAG	1198.0	1146.0	1313.0	1105.0	1637.0	978.0	1224.64371706698	0.0975959038899726	0.214765949973213	0.454429130419163	0.649519989653483	0.924781562482692
hDel_3379:122	hDel_3379	chr7	142512362	142512384	hDels	GTTTACAACACCATTAAGTTTGG	GTTTACAACACCATTAAGTT	1296.0	1365.0	1832.0	1596.0	1180.0	1444.0	1450.74756449732	-0.0314959410345276	0.194785796254789	-0.16169526546653	0.87154583308853	0.976894069038644
hDel_3379:123	hDel_3379	chr7	142512402	142512424	hDels	GAGAAAGCAGTCATTAATAGTGG	GAGAAAGCAGTCATTAATAG	2468.0	2471.0	2323.0	2517.0	2011.0	2445.0	2379.89846075979	-0.137921991147851	0.145282953929398	-0.949333610155506	0.342450964545091	0.787344824422432
hDel_3379:124	hDel_3379	chr7	142512449	142512471	hDels	CAGCTCAGAAGACAATCTGGAGG	GAGCTCAGAAGACAATCTGG	593.0	446.0	786.0	670.0	541.0	481.0	584.22910379722	-0.214050846493489	0.285174646206407	-0.750595641446193	0.452896045021954	0.84837731121431
hDel_3379:125	hDel_3379	chr7	142512477	142512499	hDels	TTGCACCATAGATCCAATGAAGG	GTGCACCATAGATCCAATGA	1834.0	1879.0	2946.0	2408.0	2122.0	1740.0	2144.60758004539	-0.0144792811276854	0.194209306306921	-0.0745550324184924	0.940568753426695	0.989404780868771
hDel_3379:126	hDel_3379	chr7	142512536	142512558	hDels	TTCAGGGAGTGGCTGACAGATGG	GTCAGGGAGTGGCTGACAGA	1330.0	1178.0	1684.0	1673.0	1477.0	1410.0	1450.81761688475	-0.0938930239610496	0.165159185882453	-0.568500162188223	0.569695395603509	0.896979962271948
hDel_3379:127	hDel_3379	chr7	142512636	142512658	hDels	ATGTACACACCTGATCTCATTGG	GTGTACACACCTGATCTCAT	1074.0	1425.0	1237.0	878.0	1739.0	1272.0	1268.09694546291	0.502004293108699	0.208950365176172	2.40250498095778	0.0162832128051046	0.183216345972778
hDel_3379:128	hDel_3379	chr7	142512834	142512856	hDels	GTCTTCACAACTCACGTACCAGG	GTCTTCACAACTCACGTACC	559.0	693.0	1011.0	963.0	587.0	821.0	768.400500137074	0.01638618734561	0.305687539732631	0.0536043679109138	0.957250376428082	0.992370281287885
hDel_3379:129	hDel_3379	chr7	142512953	142512975	hDels	TTTCATATCGCAGTGGCATCTGG	GTTCATATCGCAGTGGCATC	1347.0	1408.0	1620.0	1600.0	1721.0	2096.0	1623.05241458282	0.178798052988762	0.158243669792806	1.12989071362456	0.258522277444124	0.724413688790482
hDel_3379:130	hDel_3379	chr7	142513309	142513331	hDels	CAGGGCATCTCTGAAAGGAAGGG	GAGGGCATCTCTGAAAGGAA	1136.0	1194.0	1194.0	1438.0	979.0	1500.0	1239.55569252937	-0.0996871575925261	0.22135402434055	-0.450351683867101	0.652456877613041	0.925742856245311
hDel_3379:131	hDel_3379	chr7	142513371	142513393	hDels	ACCCTGGGACAGACACCTGGAGG	GCCCTGGGACAGACACCTGG	1639.0	1896.0	2075.0	2217.0	2406.0	2296.0	2073.62432218028	0.145745303489574	0.108997315525124	1.33714580755872	0.181175047232394	0.643920964508208
hDel_3379:132	hDel_3379	chr7	142513466	142513488	hDels	AGCTTTAGTGTTGTGCTGGGAGG	GGCTTTAGTGTTGTGCTGGG	2341.0	2021.0	2487.0	2796.0	2691.0	3432.0	2611.81806317494	0.0035741186302314	0.154720894264312	0.0231004263982973	0.981570165561248	0.996920404891889
hDel_3379:133	hDel_3379	chr7	142513525	142513547	hDels	TGACCCCTGTGGCTCCTGATTGG	GGACCCCTGTGGCTCCTGAT	2027.0	2171.0	2410.0	1823.0	3094.0	2663.0	2352.16939263365	0.373326973181866	0.151049201792906	2.47155872888167	0.0134525453066748	0.16076378639853
hDel_3379:134	hDel_3379	chr7	142513580	142513602	hDels	TCATACAGGACAGCTCCCACTGG	GCATACAGGACAGCTCCCAC	557.0	849.0	504.0	923.0	978.0	695.0	745.939568588953	0.0372121960033588	0.302664965800258	0.122948475073646	0.902147899229161	0.981999071926476
hDel_3379:135	hDel_3379	chr7	142513745	142513767	hDels	AGAGGGGCTTGACTTTAAGGAGG	GGAGGGGCTTGACTTTAAGG	1158.0	1296.0	1547.0	1486.0	2164.0	2503.0	1672.95580342066	0.43605258143878	0.168061641997873	2.59459907838042	0.0094701314278403	0.125514936043679
hDel_3379:136	hDel_3379	chr7	142513818	142513840	hDels	CACACAGAAATCTTACCTGAAGG	GACACAGAAATCTTACCTGA	2120.0	2682.0	2959.0	2655.0	2180.0	1977.0	2430.34236562671	-0.018507190528946	0.161635035091256	-0.114499870145709	0.908841549331156	0.98299334843408
hDel_3379:137	hDel_3379	chr7	142513873	142513895	hDels	CCTTGAAGTCAAGGGGAAAAAGG	GCTTGAAGTCAAGGGGAAAA	1326.0	808.0	1499.0	1398.0	1596.0	1108.0	1278.38068364335	-0.172803658621637	0.241149164784034	-0.716584105843346	0.473630754545901	0.857907831688868
hDel_3379:138	hDel_3379	chr7	142513939	142513961	hDels	CCCTTGCTGGTGTGGAGTTGTGG	GCCTTGCTGGTGTGGAGTTG	1473.0	1435.0	1604.0	1638.0	2355.0	1604.0	1670.73453311658	0.118471590443145	0.172627801106827	0.686283377784741	0.492534428783858	0.866346038992511
hDel_3379:139	hDel_3379	chr7	142513998	142514020	hDels	CAGAAGTAGGATATAGAAAGTGG	GAGAAGTAGGATATAGAAAG	1793.0	922.0	1837.0	2127.0	2068.0	1871.0	1750.98123912194	-0.292685896748997	0.225862507279783	-1.29585870746772	0.195024167634944	0.661051839706291
hDel_3379:140	hDel_3379	chr7	142514729	142514751	hDels	AAAACGAAGCTTCATAGCAAAGG	GAAACGAAGCTTCATAGCAA	737.0	1331.0	1151.0	1105.0	1050.0	964.0	1055.65733993359	0.259026506177467	0.234082509337554	1.10656070336269	0.268483905170751	0.732702903515026
hDel_3379:141	hDel_3379	chr7	142515742	142515764	hDels	TTTACCTAGTAGTCACTCAGTGG	GTTACCTAGTAGTCACTCAG	2099.0	2322.0	2213.0	2260.0	1864.0	1672.0	2078.55111975177	-0.157830920931564	0.142271254356845	-1.10936620081871	0.267272236973128	0.731728568728143
hDel_3379:142	hDel_3379	chr7	142516477	142516499	hDels	CCTCATAAAATTACTTACAGAGG	GCTCATAAAATTACTTACAG	160.0	143.0	122.0	358.0	710.0	421.0	308.784986144095	0.141539010514112	0.406352712394687	0.348315653364302	0.727603139353844	0.945030999261412
hDel_3379:143	hDel_3379	chr7	142516807	142516829	hDels	TAAAAAACTCTCCATAAACGAGG	GAAAAAACTCTCCATAAACG	1390.0	1062.0	1290.0	1215.0	2240.0	1661.0	1461.85168843593	0.154047433075744	0.235006801459512	0.65550202002253	0.512144586256075	0.874712173357758
hDel_3379:144	hDel_3379	chr7	142516914	142516936	hDels	AGCATTCCCTTTGAAAACGGTGG	GGCATTCCCTTTGAAAACGG	1856.0	1947.0	2234.0	1731.0	3029.0	2464.0	2194.75522331835	0.373071128065379	0.159548293714331	2.33829594400651	0.0193719012829854	0.205636520383407
hDel_3379:145	hDel_3379	chr7	142516926	142516948	hDels	GAAAACGGTGGCACAAGACAAGG	GAAAACGGTGGCACAAGACA	1681.0	2264.0	1580.0	2228.0	3104.0	3058.0	2299.71133179048	0.30154310678737	0.187451313783125	1.60864760401864	0.107693418795531	0.523587565724925
hDel_3379:146	hDel_3379	chr7	142517344	142517366	hDels	TAAGAGAAGACCCCAAAAAATGG	GAAGAGAAGACCCCAAAAAA	1629.0	1394.0	1981.0	2257.0	2789.0	2387.0	2045.40972419869	0.0836577733877431	0.150272576205033	0.556706855638115	0.57772773213925	0.900059562503539
hDel_3379:147	hDel_3379	chr7	142518834	142518856	hDels	CACACCAGGGGGCTAGGGGAGGG	GACACCAGGGGGCTAGGGGA	1442.0	730.0	955.0	1408.0	1328.0	1404.0	1204.96608213935	-0.463320990918903	0.223158938901483	-2.07619283905738	0.037876119317878	0.3093906804276
hDel_3379:148	hDel_3379	chr7	142519039	142519061	hDels	TAAACCATATCTATGAGGCTGGG	GAAACCATATCTATGAGGCT	1289.0	1053.0	1164.0	1809.0	1364.0	1196.0	1304.4724438055	-0.395352685922118	0.143993641548413	-2.74562599897298	0.006039557078397	0.0894315393153053
hDel_3379:149	hDel_3379	chr7	142519104	142519126	hDels	TGCAGGAAGCATAGTATATGAGG	GGCAGGAAGCATAGTATATG	1721.0	2138.0	2182.0	2023.0	3229.0	3290.0	2407.88607389681	0.471458023556264	0.138722922491627	3.39855890496194	0.0006774187348651	0.0143619133209476
hDel_3379:150	hDel_3379	chr7	142519140	142519162	hDels	CTAGAAAACGGATATATGACAGG	GTAGAAAACGGATATATGAC	805.0	708.0	1177.0	956.0	946.0	1459.0	1001.23560170665	0.242632902379754	0.268167769040154	0.904780254719663	0.365581814211359	0.801797202179449
hDel_3379:151	hDel_3379	chr7	142519200	142519222	hDels	ATTAGGTCACTTCTATGCTTTGG	GTTAGGTCACTTCTATGCTT	2073.0	1952.0	1968.0	2315.0	2359.0	2434.0	2175.75594334436	-0.0482598900411952	0.123348232423759	-0.391249141498842	0.695613087738077	0.937124520225524
hDel_3379:152	hDel_3379	chr7	142519263	142519285	hDels	ATAAACTAATAACATCATCGGGG	GTAAACTAATAACATCATCG	1240.0	1125.0	1699.0	1548.0	1903.0	2215.0	1604.57689060834	0.26006073362191	0.187907286885452	1.38398429317136	0.166363264209796	0.623477546396145
hDel_3379:153	hDel_3379	chr7	142519298	142519320	hDels	ACAGTTGACAAGTGTATCAGTGG	GCAGTTGACAAGTGTATCAG	1501.0	1306.0	1595.0	1920.0	1684.0	1703.0	1608.84724597992	-0.150708568861958	0.130439146480034	-1.15539370602234	0.24792923816485	0.714936925423361
hDel_3379:154	hDel_3379	chr7	142519775	142519797	hDels	TTCAATAGCAGTGTTGATATGGG	GTCAATAGCAGTGTTGATAT	2531.0	2439.0	2755.0	3287.0	3833.0	3420.0	3015.97162145328	0.0537958736716298	0.100656113318789	0.534452125140701	0.593028763817485	0.905692181254165
hDel_3379:155	hDel_3379	chr7	142519867	142519889	hDels	AATTCGTTTAGGATAAAAATAGG	GATTCGTTTAGGATAAAAAT	1629.0	1524.0	1979.0	1713.0	2156.0	2030.0	1827.73785912617	0.15797434797417	0.140263541477816	1.12626806873513	0.260052069219302	0.725738988363429
hDel_3379:156	hDel_3379	chr7	142519878	142519900	hDels	TAATGCTAAAAAATTCGTTTAGG	GAATGCTAAAAAATTCGTTT	1409.0	1546.0	2028.0	1629.0	853.0	1228.0	1455.97893285602	-0.206180416084854	0.248046843495291	-0.831215641285786	0.405851820283288	0.824340185372832
hDel_3379:157	hDel_3379	chr7	142519948	142519970	hDels	CTTGGAAATGTATCTATACCAGG	GTTGGAAATGTATCTATACC	883.0	863.0	821.0	1126.0	749.0	1606.0	1005.58596285531	-0.0259719195858066	0.307421821381756	-0.0844830060178284	0.932672413766506	0.98782105304642
hDel_3379:158	hDel_3379	chr7	142519994	142520016	hDels	ATGTCAAACTGAATTGCAAATGG	GTGTCAAACTGAATTGCAAA	1012.0	1309.0	1529.0	1531.0	1619.0	1612.0	1423.76423421845	0.243735509058406	0.149528202943367	1.6300303505334	0.10309508256388	0.51426023578485
hDel_3379:159	hDel_3379	chr7	142520053	142520075	hDels	GTCAGCATATAGAATTCTAATGG	GTCAGCATATAGAATTCTAA	2198.0	1853.0	2204.0	2408.0	2258.0	1754.0	2107.2469411056	-0.227679761066898	0.129391153654173	-1.75962385864047	0.0784716034797835	0.453324048435419
hDel_3379:160	hDel_3379	chr7	142520109	142520131	hDels	GTACTTATGGCATAAAAACAAGG	GTACTTATGGCATAAAAACA	1980.0	1877.0	2266.0	2149.0	1793.0	1634.0	1950.64969077384	-0.169483928807526	0.131573373640114	-1.2881324246584	0.197699869991484	0.664186570635448
hDel_3379:161	hDel_3379	chr7	142520227	142520249	hDels	CATTGTGTGTAGCACCGAGCAGG	GATTGTGTGTAGCACCGAGC	1617.0	2157.0	2633.0	2890.0	3303.0	3259.0	2609.12136546173	0.335307594995732	0.12075517219906	2.776755553319	0.0054904454342029	0.0831662668645045
hDel_3379:162	hDel_3379	chr7	142520322	142520344	hDels	GTTTGGTTTCTCACATTATGAGG	GTTTGGTTTCTCACATTATG	2475.0	2377.0	2607.0	3115.0	4649.0	4309.0	3213.55534209075	0.223838139293444	0.143436008485476	1.56054355985589	0.118631484516251	0.545198571507775
hDel_3379:163	hDel_3379	chr7	142520339	142520361	hDels	ATGAGGCTTGTGTTATAAGTTGG	GTGAGGCTTGTGTTATAAGT	1452.0	1790.0	1566.0	2001.0	2268.0	1852.0	1809.20787999468	0.0925718679934608	0.149840322508784	0.617803448654712	0.536704909885525	0.885199084050845
hDel_3379:164	hDel_3379	chr7	142520415	142520437	hDels	GGAATATCATAGCTCTTACCAGG	GGAATATCATAGCTCTTACC	174.0	316.0	402.0	105.0	365.0	213.0	261.962777828867	1.2009059648798	0.387355217761796	3.10027052641458	0.0019334396457084	0.0356528854809236
hDel_3379:165	hDel_3379	chr7	142520433	142520455	hDels	CTAGTACACATCATGTTGCCTGG	GTAGTACACATCATGTTGCC	1443.0	1332.0	1170.0	1464.0	2371.0	1188.0	1482.43690574712	-0.0081804458782791	0.257425736703496	-0.031777886636492	0.974649181636311	0.995619504385613
hDel_3379:166	hDel_3379	chr7	142520524	142520546	hDels	AAAGAAGAGATCCAAAAAGAAGG	GAAGAAGAGATCCAAAAAGA	939.0	776.0	767.0	1009.0	1504.0	908.0	974.158120567108	-0.0603027502305331	0.251368037539905	-0.239898241720409	0.810409143967353	0.963654030835259
hDel_3379:167	hDel_3379	chr7	142520620	142520642	hDels	AAGATTCTGAACTATGCCTGTGG	GAGATTCTGAACTATGCCTG	2073.0	2387.0	3336.0	2495.0	2297.0	1731.0	2382.88899035405	0.0238290053793243	0.187704085078433	0.126949849649608	0.898980091469655	0.981652413822113
hDel_3379:168	hDel_3379	chr7	142520637	142520659	hDels	CTGTGGCAATTGCAATACAAAGG	GTGTGGCAATTGCAATACAA	1747.0	1652.0	1731.0	2123.0	2139.0	1545.0	1814.13280460566	-0.162624963421539	0.148617197268911	-1.09425400566047	0.273843591475238	0.737467955163577
hDel_3379:169	hDel_3379	chr7	142520719	142520741	hDels	TGTTGGTTAATTTATGACAGGGG	GGTTGGTTAATTTATGACAG	1119.0	1537.0	1180.0	1500.0	1338.0	1942.0	1433.18786824371	0.180696657165351	0.224728651216364	0.804065953261031	0.421358886202778	0.832626046662066
hDel_3379:170	hDel_3379	chr7	142520778	142520800	hDels	CAGTCTCCCAGTGCTAAAAGTGG	GAGTCTCCCAGTGCTAAAAG	3152.0	2804.0	2426.0	2701.0	2330.0	2869.0	2728.31368208568	-0.19219186090932	0.160909618030162	-1.19440878216051	0.232318103168889	0.700877195447138
hDel_3379:171	hDel_3379	chr7	142520849	142520871	hDels	GGGAAACAGGAGCAGATAGGTGG	GGGAAACAGGAGCAGATAGG	2691.0	3018.0	3317.0	3192.0	3206.0	3993.0	3224.79539865607	0.173126301879478	0.132299559695257	1.3085931826097	0.190672191453538	0.656066658406595
hDel_3379:172	hDel_3379	chr7	142520918	142520940	hDels	CAAGATAGATGCAAGACAGATGG	GAAGATAGATGCAAGACAGA	2684.0	2134.0	2793.0	2545.0	2910.0	2531.0	2591.4431907748	-0.0545215750896226	0.131656802824389	-0.414118935899928	0.678787005628202	0.932823285463533
hDel_3379:173	hDel_3379	chr7	142520971	142520993	hDels	AAAAATGTGTAATTGCTTCTTGG	GAAAATGTGTAATTGCTTCT	1698.0	1062.0	1393.0	1930.0	2003.0	1888.0	1647.9839212477	-0.273362880609192	0.173885737526211	-1.57208339509723	0.115931211890856	0.539683795572956
hDel_3379:174	hDel_3379	chr7	142521032	142521054	hDels	AATACCTCTCTGTTAATGGAAGG	GATACCTCTCTGTTAATGGA	489.0	426.0	689.0	923.0	975.0	427.0	643.198624795933	-0.161554726453402	0.356306769793863	-0.453414698089703	0.650250154638071	0.925044047230319
hDel_3379:175	hDel_3379	chr7	142521108	142521130	hDels	TTATAATAATGCTAACGTTGAGG	GTATAATAATGCTAACGTTG	1818.0	1356.0	1763.0	1666.0	877.0	1254.0	1466.10255318674	-0.468016257842632	0.205682534473592	-2.27543023543752	0.0228801333186155	0.229163521221144
hDel_3379:176	hDel_3379	chr7	142521140	142521162	hDels	ATGGGAGTCTAGGTTGTCGGTGG	GTGGGAGTCTAGGTTGTCGG	1100.0	944.0	811.0	1226.0	1636.0	1386.0	1173.50510018651	-0.0559511954150223	0.217803075946715	-0.256888912940378	0.797264529636542	0.961221582537646
hDel_3379:177	hDel_3379	chr7	142521189	142521211	hDels	CGGTCTTGACAGTAAGAGTAAGG	GGGTCTTGACAGTAAGAGTA	1303.0	1127.0	1669.0	1471.0	1426.0	1363.0	1386.96680571372	-0.0271549520974573	0.169866103090113	-0.159860923418322	0.872990631166437	0.977140816552078
hDel_3379:178	hDel_3379	chr7	142521225	142521247	hDels	AAACTCACTACAAAACCGGCTGG	GAACTCACTACAAAACCGGC	1147.0	1120.0	1709.0	1550.0	2477.0	1524.0	1563.59082818444	0.290128321868626	0.213582021171783	1.35839299711129	0.174339015178505	0.634681333185268
hDel_3379:179	hDel_3379	chr7	142521302	142521324	hDels	CATGACAATATGAAATGCTGAGG	GATGACAATATGAAATGCTG	1169.0	995.0	951.0	1126.0	819.0	946.0	1005.48463860241	-0.337928486726021	0.18416535292955	-1.83491889951358	0.0665177069039126	0.417229869969942
hDel_3379:180	hDel_3379	chr7	142521355	142521377	hDels	TAAAGATTTCTATCTTAGGGAGG	GAAAGATTTCTATCTTAGGG	1103.0	1651.0	1586.0	1142.0	1293.0	884.0	1281.32359782741	0.198413578778383	0.208517920723494	0.951542093312401	0.341329261060446	0.786492762199846
hDel_3379:181	hDel_3379	chr7	142521422	142521444	hDels	GGCCTGACATAATTAAATCTAGG	GGCCTGACATAATTAAATCT	1710.0	1789.0	1777.0	2119.0	1687.0	1520.0	1765.83245324246	-0.208401435545941	0.144898399003767	-1.43825906275557	0.150360562573551	0.59865199215907
hDel_3379:182	hDel_3379	chr7	142521461	142521483	hDels	TCTGCTACCTAAGTAAAAGATGG	GCTGCTACCTAAGTAAAAGA	2299.0	2509.0	2736.0	2460.0	4513.0	3777.0	3015.80383305053	0.42495640207509	0.153821328434152	2.76266241099983	0.0057332030623306	0.085997613077047
hDel_3379:183	hDel_3379	chr7	142521521	142521543	hDels	TTAGGATACATATGTATACATGG	GTAGGATACATATGTATACA	2295.0	1810.0	2704.0	2398.0	2812.0	3065.0	2496.84859003448	0.0922685204218343	0.166591855857718	0.553859730697993	0.579674846259544	0.900957128455038
hDel_3379:184	hDel_3379	chr7	142521619	142521641	hDels	TAGTGTCTCTTTATAGCCTGGGG	GAGTGTCTCTTTATAGCCTG	1053.0	1230.0	1151.0	1217.0	1511.0	804.0	1156.7743687065	0.0132281997661869	0.243490556872475	0.0543273625724837	0.956674349559332	0.992215269776997
hDel_3379:185	hDel_3379	chr7	142521635	142521657	hDels	GCTTTGCAGCCTTAGTCCCCAGG	GCTTTGCAGCCTTAGTCCCC	527.0	443.0	573.0	605.0	1079.0	703.0	645.169678669388	0.199880096160281	0.285709399863556	0.699592299923407	0.4841819526795	0.862638681538528
hDel_3379:186	hDel_3379	chr7	142521822	142521844	hDels	AATGATAAAACGTGCCCTAGAGG	GATGATAAAACGTGCCCTAG	1582.0	1067.0	1820.0	1794.0	2506.0	1972.0	1767.2952211487	0.0422664014076705	0.212246469125774	0.199138301719516	0.842154560747419	0.970469010577448
hDel_3379:187	hDel_3379	chr7	142521901	142521923	hDels	ATCTTAAATGAGATTAGACCAGG	GTCTTAAATGAGATTAGACC	472.0	464.0	662.0	647.0	658.0	1001.0	644.499642324581	0.272585073803092	0.287004320658178	0.949759478108139	0.3422344801093	0.787193983157375
hDel_3379:188	hDel_3379	chr7	142521945	142521967	hDels	GTCTTTGTAAAAACAGCTGTTGG	GTCTTTGTAAAAACAGCTGT	416.0	326.0	650.0	811.0	1307.0	855.0	708.67121914394	0.273383359522256	0.308287713701549	0.886779937610216	0.375197390988659	0.807126778189181
hDel_3379:189	hDel_3379	chr7	142522086	142522108	hDels	TAACTCTTCTTTATAGCTGGAGG	GAACTCTTCTTTATAGCTGG	1844.0	1940.0	1766.0	2065.0	2357.0	1447.0	1897.78156603731	-0.0920244530735144	0.187820902824019	-0.489958527990561	0.624163245752893	0.916600092242909
hDel_3379:190	hDel_3379	chr7	142522143	142522165	hDels	CACATGTTCACAGGTGCCAAAGG	GACATGTTCACAGGTGCCAA	1974.0	2380.0	2586.0	2379.0	2095.0	2017.0	2238.10345019841	0.0204214906218877	0.138087466470841	0.147888082414778	0.882431093638649	0.978623973835476
hDel_3379:191	hDel_3379	chr7	142522219	142522241	hDels	CATAGGTGATGGAGAACCCTTGG	GATAGGTGATGGAGAACCCT	1616.0	1933.0	1681.0	2020.0	2025.0	1512.0	1793.90026131083	-0.0509115886767609	0.169105450443292	-0.301064149873949	0.763365577736753	0.953440328863131
hDel_3379:192	hDel_3379	chr7	142522236	142522258	hDels	TGAGATATCTTATTTAGCCAAGG	GGAGATATCTTATTTAGCCA	999.0	1112.0	892.0	896.0	898.0	873.0	950.068017485777	-0.0352798751359042	0.201989784840156	-0.174661679865756	0.861345479884431	0.974728623008335
hDel_3379:193	hDel_3379	chr7	142522363	142522385	hDels	TCAAAGGTGAGCCCTGCTTTAGG	GCAAAGGTGAGCCCTGCTTT	1341.0	1826.0	1980.0	2352.0	2417.0	2298.0	2014.51324463683	0.213421329535386	0.137854503889537	1.54816363277039	0.121582904828267	0.551220686384591
hDel_3379:194	hDel_3379	chr7	142522374	142522396	hDels	TCTAAAGTTACCCTAAAGCAGGG	GCTAAAGTTACCCTAAAGCA	1067.0	879.0	1006.0	991.0	917.0	1729.0	1096.86316998982	0.0782938309789681	0.29181618567186	0.268298452324395	0.788469597431576	0.958974613597054
hDel_3379:195	hDel_3379	chr7	142522473	142522495	hDels	AAAATACATATGGTAAGCTCTGG	GAAATACATATGGTAAGCTC	204.0	207.0	159.0	465.0	555.0	435.0	329.81246873314	-0.0633397345424119	0.332885156596586	-0.190275034158917	0.849093616112703	0.971961197651755
hDel_3379:196	hDel_3379	chr7	142522507	142522529	hDels	TTGTCCTACAAATGATCCCTAGG	GTGTCCTACAAATGATCCCT	1505.0	1585.0	2183.0	1691.0	2030.0	1449.0	1731.97943117479	0.139919870454509	0.172058280579468	0.813212069673589	0.416096480558662	0.829713869481634
hDel_3379:197	hDel_3379	chr7	142522524	142522546	hDels	CTAGAAATCATTACTTACCTAGG	GTAGAAATCATTACTTACCT	1266.0	1494.0	1728.0	1288.0	1328.0	2068.0	1527.82293680807	0.343130929503272	0.210286998773574	1.63172679007482	0.10273705379714	0.513316020047113
hDel_3379:198	hDel_3379	chr7	142522694	142522716	hDels	TAAACTTTGTGACACCATAAAGG	GAAACTTTGTGACACCATAA	1686.0	1752.0	1882.0	1956.0	1753.0	1969.0	1829.93362153247	-0.0142907359596756	0.133513314915492	-0.107036035834486	0.914760391497991	0.984493950989339
hDel_3379:199	hDel_3379	chr7	142522815	142522837	hDels	TGAAAGAAAATTGACAATGATGG	GGAAAGAAAATTGACAATGA	3213.0	3418.0	3458.0	3988.0	5649.0	4197.0	3947.56012210044	0.163232726487402	0.133675396434179	1.221112716638	0.222043345512246	0.690976346909373
hDel_3379:200	hDel_3379	chr7	142522879	142522901	hDels	CTGCAAGACATAATTGTCAATGG	GTGCAAGACATAATTGTCAA	2156.0	2564.0	2846.0	2664.0	2485.0	2647.0	2554.67579376408	0.100779588856493	0.122931628063385	0.819801953688674	0.4123290171376	0.827760471494133
hDel_3379:201	hDel_3379	chr7	142522973	142522995	hDels	AGGGCATATGACAACTAAAGAGG	GGGGCATATGACAACTAAAG	1842.0	2148.0	1643.0	2206.0	2840.0	2640.0	2206.0694646559	0.145830324680372	0.170812108085098	0.853746999057698	0.393245186848601	0.818111147454192
hDel_3379:202	hDel_3379	chr7	142523003	142523025	hDels	AAAAAGAGTAGGTGCCGAGAAGG	GAAAAGAGTAGGTGCCGAGA	3050.0	3236.0	3194.0	3479.0	3742.0	3412.0	3341.34354714399	0.0250667311358217	0.0979116206778713	0.256013851698882	0.797940141561702	0.961341133893027
hDel_3379:203	hDel_3379	chr7	142523029	142523051	hDels	AATTGGTAGGAAATGAGGAAAGG	GATTGGTAGGAAATGAGGAA	1036.0	705.0	713.0	776.0	1159.0	1111.0	913.807845990247	-0.0708922066277541	0.278203512878299	-0.254821392779343	0.798861051536498	0.961491881107519
hDel_3379:204	hDel_3379	chr7	142523147	142523169	hDels	ATGACATGATGTTATCTCCATGG	GTGACATGATGTTATCTCCA	1016.0	1016.0	1352.0	1212.0	917.0	814.0	1054.29381792545	-0.181069989051925	0.209475001936796	-0.864399032713977	0.387368724068027	0.814521817066107
hDel_3379:205	hDel_3379	chr7	142523265	142523287	hDels	TGCCATGTCTTTAAAATTTCTGG	GGCCATGTCTTTAAAATTTC	1430.0	1615.0	1929.0	1709.0	2784.0	1403.0	1792.80411697421	0.258113985947901	0.224702151115475	1.14869388061735	0.250682230041876	0.717445644729325
hDel_3379:206	hDel_3379	chr7	142523289	142523311	hDels	ATAAAATGTCTGTTTCAGCTAGG	GTAAAATGTCTGTTTCAGCT	1820.0	1856.0	2060.0	2226.0	2203.0	2573.0	2112.43462095397	0.0712950855856793	0.134018422934675	0.531979738490364	0.594740028691386	0.90626654284813
hDel_3379:207	hDel_3379	chr7	142527054	142527076	hDels	ATTTAGTCATGTATTGTTAAGGG	GTTTAGTCATGTATTGTTAA	1231.0	1157.0	916.0	1190.0	1135.0	1155.0	1132.9056521825	-0.181823609589395	0.197861667515073	-0.918943077114943	0.358125346684504	0.797245729477249
hDel_3379:208	hDel_3379	chr7	142527118	142527140	hDels	CGATCTATTAATGGAAGATGAGG	GGATCTATTAATGGAAGATG	1606.0	1617.0	1558.0	2043.0	1988.0	2097.0	1808.38802090199	-0.0394386844250894	0.133449068791852	-0.295533605308285	0.767586284787602	0.954490438905503
hDel_3379:209	hDel_3379	chr7	142527139	142527161	hDels	GGTACTAGAGAAGAAAATATTGG	GGTACTAGAGAAGAAAATAT	1884.0	2324.0	2228.0	2084.0	2103.0	2550.0	2194.85647113321	0.186527639064618	0.146129713974024	1.27645250231432	0.201795606911992	0.668230376684685
hDel_3379:210	hDel_3379	chr7	142527258	142527280	hDels	GGTAAACTAATATGTATGAGTGG	GGTAAACTAATATGTATGAG	1434.0	1545.0	2001.0	2080.0	2087.0	1808.0	1810.59690393553	0.0640087034838103	0.14575826883784	0.439142863003001	0.660558022735152	0.928002067451627
hDel_3379:211	hDel_3379	chr7	142527279	142527301	hDels	GGAGTTCACACAGAAGAGAAGGG	GGAGTTCACACAGAAGAGAA	2053.0	2093.0	2575.0	2210.0	2052.0	2073.0	2174.74305026214	0.0062348251179872	0.12248852252518	0.0509013007051786	0.959404169042411	0.992821813078439
hDel_3379:212	hDel_3379	chr7	142527370	142527392	hDels	TGTTAAGGCTCTTGGGTATATGG	GGTTAAGGCTCTTGGGTATA	948.0	596.0	870.0	1095.0	790.0	1137.0	901.846219483072	-0.313993886517429	0.251076653135169	-1.25058974060957	0.211084195566091	0.67930576609537
hDel_3379:213	hDel_3379	chr7	142527409	142527431	hDels	AACATGAAAAGTGTACACCATGG	GACATGAAAAGTGTACACCA	1196.0	976.0	1071.0	1075.0	1504.0	959.0	1125.61810766274	-0.0598976446015101	0.220259641039359	-0.271941079713314	0.785667324014962	0.958265411009844
hDel_3379:214	hDel_3379	chr7	142527426	142527448	hDels	CCATGGTGCGTGAAAAGTACTGG	GCATGGTGCGTGAAAAGTAC	671.0	1128.0	1113.0	1099.0	909.0	1223.0	1020.5666593687	0.304579779884989	0.242700475855899	1.25496160982325	0.209492696612907	0.677405964035804
hDel_3379:215	hDel_3379	chr7	142527489	142527511	hDels	AAAAGGACATTCAGGTACAGAGG	GAAAGGACATTCAGGTACAG	2325.0	2554.0	2159.0	2844.0	2935.0	3615.0	2726.25421744991	0.0830673383630245	0.162816046602146	0.510191348436349	0.609917412730266	0.911600989270078
hDel_3379:216	hDel_3379	chr7	142527605	142527627	hDels	AAACTGTATTATGTGACATAAGG	GAACTGTATTATGTGACATA	1667.0	1345.0	2322.0	1852.0	1358.0	2321.0	1805.90107896822	0.0286474748036909	0.250899438710084	0.114179110766339	0.909095810796493	0.983019593931788
hDel_3379:217	hDel_3379	chr7	142527764	142527786	hDels	TATGAGCAATAAAGCTTATATGG	GATGAGCAATAAAGCTTATA	1846.0	1834.0	1374.0	1829.0	1864.0	1437.0	1700.38696272172	-0.206138152470222	0.186960848610306	-1.10257390251736	0.270212248688958	0.734266104697964
hDel_3379:218	hDel_3379	chr7	142527791	142527813	hDels	CAGTAGAGTGTTAACTCACAAGG	GAGTAGAGTGTTAACTCACA	1144.0	1181.0	1243.0	1430.0	1371.0	1375.0	1285.00606412613	-0.0209280948258221	0.140539803025554	-0.148912225400066	0.88162289430214	0.978469367183636
hDel_3379:219	hDel_3379	chr7	142528004	142528026	hDels	ATAATATTTGTTAATCAGGAAGG	GTAATATTTGTTAATCAGGA	2036.0	2166.0	3120.0	2621.0	2717.0	2742.0	2550.21280965449	0.177708862358275	0.142844921135241	1.24406846911992	0.213474364518939	0.681916647583176
hDel_3379:220	hDel_3379	chr7	142528139	142528161	hDels	ATATAACATAATGCCAGAACTGG	GTATAACATAATGCCAGAAC	1800.0	1643.0	2231.0	1646.0	2046.0	1298.0	1774.57568229524	0.0217442083070869	0.186161718008453	0.116802791356381	0.907016331712857	0.98271464138468
hDel_3379:221	hDel_3379	chr7	142528179	142528201	hDels	TCTTACAGATTTAAATGATGAGG	GCTTACAGATTTAAATGATG	661.0	879.0	799.0	1020.0	1194.0	943.0	907.570587325734	0.170288401260699	0.198778985372777	0.856672051833606	0.391626153279487	0.817074647872918
hDel_3379:222	hDel_3379	chr7	142528273	142528295	hDels	TTGTTATTAGGGCAGCTTATAGG	GTGTTATTAGGGCAGCTTAT	1359.0	1418.0	1324.0	1793.0	1940.0	2141.0	1649.67039033054	0.0688254381269266	0.154990474046596	0.444062375770494	0.656997487453824	0.926990903483966
hDel_3379:223	hDel_3379	chr7	142528368	142528390	hDels	GAAGTGATTAGCATTTATTATGG	GAAGTGATTAGCATTTATTA	1413.0	1512.0	1665.0	1601.0	1683.0	2002.0	1640.19324827663	0.153823002437785	0.150471933534831	1.02227039172178	0.306652942651151	0.762798666920517
hDel_3379:224	hDel_3379	chr7	142528379	142528401	hDels	GCTAATCACTTCATCATTTATGG	GCTAATCACTTCATCATTTA	2885.0	2876.0	2936.0	3436.0	4255.0	3853.0	3347.82672602432	0.089027291748922	0.112468867969849	0.79157275569617	0.428609837862535	0.836203088700849
hDel_3379:225	hDel_3379	chr7	142528490	142528512	hDels	AAGCTCTGAGCATATTGTAGGGG	GAGCTCTGAGCATATTGTAG	544.0	622.0	831.0	726.0	511.0	440.0	612.055304576949	-0.159616259354357	0.293032973225619	-0.544704091138102	0.585957050636651	0.903293224116366
hDel_3379:226	hDel_3379	chr7	142528594	142528616	hDels	CTACTCTTCAAAACTATAGAAGG	GTACTCTTCAAAACTATAGA	191.0	137.0	197.0	80.0	34.0	96.0	125.28343344472	-0.274427332472312	0.578034004801273	-0.474759841450262	0.634958159594148	0.920455224159547
hDel_3379:227	hDel_3379	chr7	142528642	142528664	hDels	TGAGAACTCACATATCATGGTGG	GGAGAACTCACATATCATGG	3149.0	2646.0	3055.0	3455.0	3459.0	4300.0	3327.96005632004	-0.0243928567579888	0.14934766721273	-0.163329345635132	0.87025912965159	0.976635289536534
hDel_3379:228	hDel_3379	chr7	142528736	142528758	hDels	ATGTGATATCCACAGATGAGAGG	GTGTGATATCCACAGATGAG	1259.0	1257.0	1117.0	1666.0	1157.0	1809.0	1374.27901496494	-0.151386879461011	0.223988699596106	-0.675868379672683	0.49912421522407	0.868950082133425
hDel_3379:229	hDel_3379	chr7	142528815	142528837	hDels	TGTAAAATTGTAATGAAAAGGGG	GGTAAAATTGTAATGAAAAG	2348.0	2374.0	2255.0	2525.0	2841.0	3146.0	2572.37655851423	0.0793810882567622	0.141005658830168	0.56296384780111	0.573459501798009	0.898385949183439
hDel_3379:230	hDel_3379	chr7	142528858	142528880	hDels	TAAGCATTCATGTAGATACATGG	GAAGCATTCATGTAGATACA	2366.0	2745.0	3120.0	3040.0	2212.0	2099.0	2598.23560347007	-0.142618092099536	0.163985906665545	-0.869697250205842	0.38446587538623	0.812740211309241
hDel_3379:231	hDel_3379	chr7	142528917	142528939	hDels	TATTCACCAAGAGATAGCAGGGG	GATTCACCAAGAGATAGCAG	439.0	442.0	237.0	493.0	381.0	278.0	379.861974579876	-0.502428337754398	0.37888056762823	-1.32608632028707	0.184811106779166	0.648410869988047
hDel_3379:232	hDel_3379	chr7	142528962	142528984	hDels	TGGGTGCTCTGCTGACACAGAGG	GGGGTGCTCTGCTGACACAG	721.0	924.0	1193.0	1094.0	1008.0	1123.0	1003.90740968948	0.214748359845058	0.20681562356554	1.03835656195966	0.299104084662893	0.757160211973494
hDel_3379:233	hDel_3379	chr7	142528994	142529016	hDels	CAACAGAAACTACCAGAGCAAGG	GAACAGAAACTACCAGAGCA	1871.0	2095.0	2304.0	2235.0	2772.0	2391.0	2263.72187995174	0.185323842566839	0.107387471524703	1.72574919527933	0.0843925433947463	0.47001869255306
hDel_3379:234	hDel_3379	chr7	142529071	142529093	hDels	TACACTCTTATTGCTTGCATTGG	GACACTCTTATTGCTTGCAT	158.0	280.0	171.0	261.0	60.0	238.0	196.55232543943	-0.201168133976387	0.639068524002424	-0.314783354868568	0.752926150635504	0.951670879835121
hDel_3379:235	hDel_3379	chr7	142529084	142529106	hDels	TAAGAGTGTAAATACTCAAACGG	GAAGAGTGTAAATACTCAAA	2048.0	1563.0	2148.0	2042.0	1724.0	1657.0	1863.21349096545	-0.245339519316034	0.138687796132739	-1.76900582572685	0.0768929023855255	0.449075260207377
hDel_3379:236	hDel_3379	chr7	142529353	142529375	hDels	ATTAGATCTTTCGTTAAGAGGGG	GTTAGATCTTTCGTTAAGAG	588.0	568.0	671.0	895.0	702.0	702.0	682.67582862861	-0.176707940667958	0.215404333049316	-0.820354624098954	0.41201397504287	0.827669003818676
hDel_3379:237	hDel_3379	chr7	142529404	142529426	hDels	ACTCTTAACTCTCCTAAGTTGGG	GCTCTTAACTCTCCTAAGTT	0.0	0.0	0.0	0.0	0.0	0.0	0.0
hDel_3379:238	hDel_3379	chr7	142529451	142529473	hDels	GGGTAAGTGGTGGTGTACCTGGG	GGGTAAGTGGTGGTGTACCT	2486.0	2673.0	2816.0	3162.0	3058.0	3045.0	2860.49986466949	0.0120158403546719	0.0989169785480193	0.121473992948933	0.903315612762197	0.982305485724447
hDel_3379:239	hDel_3379	chr7	142529489	142529511	hDels	CCAAAGGAAGTAGACTGCAGTGG	GCAAAGGAAGTAGACTGCAG	1603.0	1630.0	2398.0	2386.0	2542.0	2179.0	2100.29681388138	0.114192026529774	0.156285371508402	0.730663563887262	0.464984676229439	0.854116721934905
hDel_3379:240	hDel_3379	chr7	142529564	142529586	hDels	TTTGGGTAAGTGGTGGCATCTGG	GTTGGGTAAGTGGTGGCATC	756.0	838.0	613.0	1126.0	1215.0	984.0	913.451824650529	-0.0762329042631515	0.228043304657107	-0.334291350398459	0.738159716771068	0.947737186727893
hDel_3379:241	hDel_3379	chr7	142529610	142529632	hDels	ACCACAAAGGGATGATAGTGAGG	GCCACAAAGGGATGATAGTG	1494.0	1418.0	1818.0	1743.0	1527.0	1761.0	1622.06206062194	-0.0197041343659589	0.153806414490929	-0.128109964926859	0.898061950161096	0.98145451082443
hDel_3379:242	hDel_3379	chr7	142529649	142529671	hDels	TCTGGATTGGGACCGCTTCCTGG	GCTGGATTGGGACCGCTTCC	2108.0	1456.0	2066.0	1799.0	1945.0	1886.0	1874.35970737792	-0.12839673496799	0.166067718270678	-0.77315890351858	0.439428344427774	0.841688893982997
hDel_3379:243	hDel_3379	chr7	142529795	142529817	hDels	GGGCAACCAGTAGCCCTTTGGGG	GGGCAACCAGTAGCCCTTTG	681.0	569.0	617.0	798.0	1136.0	804.0	758.733786619956	-0.0035230722855562	0.24273508732901	-0.0145140627353186	0.988419860005281	0.998005847917477
hDel_3379:244	hDel_3379	chr7	142529971	142529993	hDels	AGTCGCTCTTGTTGCTATCTTGG	GGTCGCTCTTGTTGCTATCT	358.0	470.0	387.0	572.0	612.0	1474.0	638.257618127633	0.532184956318708	0.393303816414487	1.35311414257384	0.176019168210731	0.637119033479606
hDel_3379:245	hDel_3379	chr7	142530116	142530138	hDels	ATGCAGCCCAGTAGGTCAGTAGG	GTGCAGCCCAGTAGGTCAGT	2098.0	2079.0	1723.0	2015.0	2601.0	2055.0	2090.89497444528	-0.0034408859049875	0.172064142062893	-0.0199976930912768	0.984045212844999	0.997366471230462
hDel_3379:246	hDel_3379	chr7	142530189	142530211	hDels	AATACAATTCTTAGTGGCAGAGG	GATACAATTCTTAGTGGCAG	1451.0	1323.0	1473.0	1659.0	1924.0	1284.0	1509.96568015824	-0.0897924718361844	0.173268577165458	-0.518227097521783	0.604299830695675	0.9097122002712
hDel_3379:247	hDel_3379	chr7	142530243	142530265	hDels	AGCTTACTAACAAAGACATCAGG	GGCTTACTAACAAAGACATC	1687.0	1806.0	1985.0	1554.0	1938.0	1559.0	1754.82496444521	0.132678090003689	0.130009613865011	1.02052522163053	0.307479433807007	0.763370501907749
hDel_3379:248	hDel_3379	chr7	142530386	142530408	hDels	TGCTTTGGGTTTGTTTACATAGG	GGCTTTGGGTTTGTTTACAT	2454.0	2607.0	2093.0	2379.0	2723.0	2947.0	2533.57071494859	0.0636127811091097	0.165760709941906	0.383762721162354	0.70115432050399	0.938704316037895
hDel_3379:249	hDel_3379	chr7	142530497	142530519	hDels	ATTGCTCTTGCTATAATTTCTGG	GTTGCTCTTGCTATAATTTC	268.0	114.0	330.0	151.0	57.0	212.0	190.604393956362	-0.257295525781007	0.63891359958828	-0.402707855877242	0.687163154031086	0.935156693149095
hDel_3379:250	hDel_3379	chr7	142530559	142530581	hDels	TTTCACGGAGATCTGGTACAAGG	GTTCACGGAGATCTGGTACA	1602.0	1714.0	2092.0	1789.0	2336.0	2235.0	1948.78336362686	0.264346234854239	0.123735194169784	2.13638679462138	0.0326478995189504	0.283640405327443
hDel_3380:1	hDel_3380	chr7	142575162	142575184	hDels	CTGAGGGATATTGTTACACCAGG	GTGAGGGATATTGTTACACC	1749.0	2269.0	1885.0	2119.0	2352.0	2332.0	2112.04319691778	0.166974334709583	0.146258889800419	1.14163545844927	0.253605578732935	0.720019931537323
hDel_3380:2	hDel_3380	chr7	142575279	142575301	hDels	CTTGATATAGTTTCTTCATGAGG	GTTGATATAGTTTCTTCATG	1920.0	1707.0	1966.0	1876.0	1952.0	1771.0	1863.5650949524	-0.0737578233407803	0.117587017108352	-0.627261624238797	0.530487754344085	0.882399905670039
hDel_3380:3	hDel_3380	chr7	142575539	142575561	hDels	AAAAGCAGGGTTTCCAGTCCTGG	GAAAGCAGGGTTTCCAGTCC	988.0	1261.0	1478.0	1219.0	1882.0	1458.0	1368.35250354999	0.425002768842295	0.152861147628568	2.78031910289588	0.0054305506299747	0.0824791083143192
hDel_3380:4	hDel_3380	chr7	142575934	142575956	hDels	TCTAAAATTGACCAAGTAACTGG	GCTAAAATTGACCAAGTAAC	786.0	985.0	947.0	755.0	898.0	906.0	880.690790740848	0.245590805579043	0.182115185579025	1.34854655199785	0.177482658058732	0.638870683006186
hDel_3380:5	hDel_3380	chr7	142576734	142576756	hDels	ATATAACATTACAAATGCTAAGG	GTATAACATTACAAATGCTA	1665.0	1754.0	2080.0	2051.0	2551.0	2799.0	2131.84935133213	0.258173931370573	0.134911602645715	1.91365254216534	0.0556645667198419	0.380921847716111
hDel_3380:6	hDel_3380	chr7	142576796	142576818	hDels	CGCACAGCAAAATTGAAACTAGG	GGCACAGCAAAATTGAAACT	1629.0	1349.0	1394.0	1837.0	2281.0	2007.0	1734.90614431501	-0.0539337658787626	0.16273255335657	-0.331425795062565	0.740322883214549	0.948316808306772
hDel_3380:7	hDel_3380	chr7	142576825	142576847	hDels	CGAGACTAACAGAAGATATGTGG	GGAGACTAACAGAAGATATG	2348.0	2285.0	2154.0	2874.0	2742.0	2716.0	2509.10369299157	-0.1092348278851	0.116057141982688	-0.941215904673873	0.346594227826792	0.79003283179509
hDel_3380:8	hDel_3380	chr7	142576882	142576904	hDels	GGAGCCAAAGAGTCTACTGATGG	GGAGCCAAAGAGTCTACTGA	1960.0	1826.0	1907.0	2051.0	2574.0	2470.0	2119.72074722625	0.0756165794010937	0.14084802670474	0.536866445133866	0.591359870520356	0.905038082912694
hDel_3380:9	hDel_3380	chr7	142576932	142576954	hDels	AGACACGAAGAATATCAGGATGG	GGACACGAAGAATATCAGGA	3304.0	3467.0	2932.0	2919.0	3542.0	3228.0	3237.4092989596	0.0500773945733138	0.140593091976736	0.356186736270087	0.721700724370963	0.943097001085889
hDel_3380:10	hDel_3380	chr7	142576988	142577010	hDels	CCAGAAACACAACCACACTGAGG	GCAGAAACACAACCACACTG	1447.0	1706.0	1808.0	2319.0	2197.0	1915.0	1882.30318610463	0.0133597745702305	0.138598626561165	0.0963918250974488	0.923209384519086	0.986068960426349
hDel_3380:11	hDel_3380	chr7	142577061	142577083	hDels	CTAGCAAGTATGGGTAACCAAGG	GTAGCAAGTATGGGTAACCA	1408.0	1614.0	1599.0	1610.0	1148.0	1682.0	1514.07043545438	-0.0278697102808092	0.203839992727863	-0.136723465831441	0.891249380660356	0.980195218466557
hDel_3380:12	hDel_3380	chr7	142577093	142577115	hDels	ATCTAAGAAACGAAGGAATGGGG	GTCTAAGAAACGAAGGAATG	417.0	279.0	437.0	762.0	569.0	429.0	475.023449888545	-0.46185121428764	0.292964842461793	-1.57647317134264	0.114916796948858	0.538114139996216
hDel_3380:13	hDel_3380	chr7	142577144	142577166	hDels	TGATACTGTACTATCTGCTGAGG	GGATACTGTACTATCTGCTG	1989.0	2092.0	2637.0	2152.0	2357.0	2303.0	2248.31011979994	0.14575887144845	0.115887239396133	1.25776463576122	0.208476888755696	0.676165628003608
hDel_3380:14	hDel_3380	chr7	142577182	142577204	hDels	AAAGATTAGTTCTGAAGTGTGGG	GAAGATTAGTTCTGAAGTGT	1271.0	1370.0	1166.0	1480.0	1587.0	1193.0	1340.74972726371	-0.0797070019178397	0.179539935782407	-0.443951378118126	0.657077737444418	0.926999511811717
hDel_3380:15	hDel_3380	chr7	142577264	142577286	hDels	GCCTGCTAATATGATCACGTTGG	GCCTGCTAATATGATCACGT	1407.0	1290.0	1401.0	1909.0	2434.0	1617.0	1656.04247155561	-0.0284940057987208	0.173927364766918	-0.163827042610034	0.869867302370901	0.976534341355726
hDel_3380:16	hDel_3380	chr7	142577345	142577367	hDels	TCTCTGTAGCTTCCTTATAAGGG	GCTCTGTAGCTTCCTTATAA	137.0	187.0	159.0	143.0	52.0	56.0	124.402335482853	-0.629064397729913	0.558798729884562	-1.12574414379909	0.260273832874155	0.725831932574754
hDel_3380:17	hDel_3380	chr7	142577383	142577405	hDels	TCATAGATGGCCTCACATGGTGG	GCATAGATGGCCTCACATGG	1100.0	1635.0	1252.0	1209.0	1104.0	1187.0	1254.20419057152	0.12613136883798	0.207184139030766	0.608788729813191	0.542664484807349	0.887119337869243
hDel_3380:18	hDel_3380	chr7	142577415	142577437	hDels	ACTTGATGTCTGATGAAGGCTGG	GCTTGATGTCTGATGAAGGC	1272.0	1334.0	1559.0	1351.0	1508.0	1388.0	1398.47074724665	0.107098927778535	0.132101621170374	0.810731365971709	0.417519956598046	0.830560571307575
hDel_3380:19	hDel_3380	chr7	142577699	142577721	hDels	TAGGGGGAGGCAGGAAAAACAGG	GAGGGGGAGGCAGGAAAAAC	1249.0	1203.0	1583.0	1464.0	1608.0	1391.0	1408.12141203158	0.0575936236111546	0.14911978288514	0.386223896634267	0.699330857252456	0.938316602280093
hDel_3380:20	hDel_3380	chr7	142577745	142577767	hDels	TTTATAGCTAAATTCTGATTTGG	GTTATAGCTAAATTCTGATT	1088.0	1507.0	1597.0	1677.0	1813.0	1648.0	1543.07556933878	0.239230082958517	0.148446836447886	1.61155393191893	0.107059042287337	0.522190124899203
hDel_3380:21	hDel_3380	chr7	142577809	142577831	hDels	TCTACCATTAATGAATGGTGAGG	GCTACCATTAATGAATGGTG	1080.0	1035.0	1227.0	1054.0	928.0	960.0	1049.53430966305	-0.0811437571428582	0.163818108829821	-0.495328371951557	0.620368346725912	0.915278883767732
hDel_3380:22	hDel_3380	chr7	142577814	142577836	hDels	TACCATCTACCATTAATGAATGG	GACCATCTACCATTAATGAA	1996.0	1269.0	1769.0	2037.0	1882.0	1492.0	1734.79029375857	-0.374392992490932	0.159610148170555	-2.34567160535974	0.0189928332616171	0.202924557968191
hDel_3380:23	hDel_3380	chr7	142577901	142577923	hDels	TGACACAGTGAATGGCATTGTGG	GGACACAGTGAATGGCATTG	2925.0	2572.0	2761.0	3009.0	2514.0	1978.0	2631.04364732874	-0.314817500688832	0.121682934639744	-2.58719516932169	0.0096760768377742	0.127470651128437
hDel_3380:24	hDel_3380	chr7	142577959	142577981	hDels	TGTTGCAATGTATCAGATTCAGG	GGTTGCAATGTATCAGATTC	2019.0	1440.0	2013.0	2035.0	1546.0	1836.0	1814.46962113638	-0.282287990747397	0.163131202930907	-1.73043529181207	0.0835525329862948	0.467689852605278
hDel_3380:25	hDel_3380	chr7	142578041	142578063	hDels	TATAGCGTTTACCAATATGATGG	GATAGCGTTTACCAATATGA	1747.0	1859.0	2613.0	1993.0	2592.0	2479.0	2198.06061393375	0.313317378565901	0.136888986228964	2.2888428587077	0.0220884842820214	0.224151103487776
hDel_3380:26	hDel_3380	chr7	142578253	142578275	hDels	TAAATGTAACCTGTAATTTCTGG	GAAATGTAACCTGTAATTTC	1812.0	2141.0	2018.0	2026.0	2201.0	1606.0	1965.6896820695	0.0182735946030579	0.155418622081025	0.117576609278722	0.906403139459804	0.982607462437333
hDel_3380:27	hDel_3380	chr7	142578262	142578284	hDels	GATAGAAAGCCAGAAATTACAGG	GATAGAAAGCCAGAAATTAC	1749.0	1480.0	1726.0	2016.0	2295.0	1645.0	1805.98254800375	-0.118580064973778	0.153513844439772	-0.772438898957421	0.439854522434311	0.841771828143116
hDel_3380:28	hDel_3380	chr7	142578409	142578431	hDels	AGGCAAGTATATGATCTGTAAGG	GGGCAAGTATATGATCTGTA	1927.0	2373.0	1978.0	2192.0	2183.0	1780.0	2073.7584467809	-0.018521391013351	0.158149203346731	-0.117113400645744	0.906770190633874	0.982659678257097
hDel_3380:29	hDel_3380	chr7	142578429	142578451	hDels	CAGTTCCTGAGGAACCTCCAAGG	GAGTTCCTGAGGAACCTCCA	545.0	356.0	470.0	654.0	1282.0	643.0	644.760188390097	0.0063914410370468	0.352537876625555	0.0181297995501218	0.985535305252046	0.997511937595814
hDel_3380:30	hDel_3380	chr7	142578531	142578553	hDels	GTATACTGTACTAGAATACATGG	GTATACTGTACTAGAATACA	1734.0	1879.0	2064.0	1268.0	1872.0	1473.0	1720.37777291935	0.252688208689745	0.146098470052307	1.72957463961995	0.0837063003112438	0.46806263743417
hDel_3380:31	hDel_3380	chr7	142578589	142578611	hDels	TAAAGCTATTAACTTGAATCTGG	GAAAGCTATTAACTTGAATC	442.0	406.0	536.0	515.0	267.0	845.0	501.746534801599	0.076016786132081	0.446100326903376	0.170402892685049	0.864693297379825	0.975505134918407
hDel_3380:32	hDel_3380	chr7	142578656	142578678	hDels	CAGTGATAGGCAGGGAAATGAGG	GAGTGATAGGCAGGGAAATG	2507.0	2489.0	3403.0	3146.0	3479.0	3233.0	3020.11481572443	0.124689268756545	0.119055797863329	1.04731790466586	0.294952980907933	0.753943242407699
hDel_3380:33	hDel_3380	chr7	142578664	142578686	hDels	AAATATGCCAGTGATAGGCAGGG	GAATATGCCAGTGATAGGCA	1949.0	1986.0	2195.0	1956.0	1910.0	2276.0	2045.63240261671	0.0673978009490602	0.139137022394211	0.484398758786896	0.628102899141739	0.917911116970907
hDel_3380:34	hDel_3380	chr7	142578754	142578776	hDels	ACTTCAATAAACTCATATTTAGG	GCTTCAATAAACTCATATTT	224.0	120.0	174.0	253.0	273.0	559.0	263.946986164214	-0.0285878944239391	0.502790394505288	-0.0568584737026801	0.954657933952406	0.991768116054124
hDel_3380:35	hDel_3380	chr7	142578832	142578854	hDels	CATACTGACTGTAGAACACTTGG	GATACTGACTGTAGAACACT	3931.0	4183.0	3297.0	3650.0	3725.0	3489.0	3726.30450451499	-0.073808421015184	0.143513963917439	-0.514294351577137	0.607046210205422	0.910716002403963
hDel_3380:36	hDel_3380	chr7	142578873	142578895	hDels	GAATAATGCATAATCTCGTGAGG	GAATAATGCATAATCTCGTG	1635.0	1878.0	2183.0	1976.0	2372.0	1678.0	1943.1885540327	0.134061320511232	0.153605935860142	0.872761327617538	0.382793182503047	0.811755064420465
hDel_3380:37	hDel_3380	chr7	142579047	142579069	hDels	CAAGACATTTATAATGTCATAGG	GAAGACATTTATAATGTCAT	1033.0	957.0	977.0	1022.0	1269.0	832.0	1012.07526152716	-0.0662050031050081	0.208881231215943	-0.316950463761701	0.751281189939497	0.951440221892424
hDel_3380:38	hDel_3380	chr7	142579076	142579098	hDels	AGGATTATTCTACTATCAAATGG	GGGATTATTCTACTATCAAA	1970.0	2605.0	1728.0	2374.0	2358.0	2198.0	2206.24067956567	0.0122063702782438	0.191841794692992	0.0636272731798509	0.949267014880006	0.990613692488697
hDel_3380:39	hDel_3380	chr7	142579252	142579274	hDels	AGAGAGTATAACTAGCTTAAAGG	GGAGAGTATAACTAGCTTAA	1157.0	1594.0	1427.0	1309.0	1436.0	1279.0	1367.47279385386	0.185075431858011	0.162477057875652	1.13908655337453	0.254667055379262	0.720943237743217
hDel_3380:40	hDel_3380	chr7	142579376	142579398	hDels	CTGCTACTTTAATATATGAAAGG	GTGCTACTTTAATATATGAA	829.0	835.0	696.0	793.0	1106.0	970.0	868.441956168099	0.0974435511574257	0.232459730871798	0.419184651001622	0.675081188736924	0.931748613283532
hDel_3380:41	hDel_3380	chr7	142579426	142579448	hDels	TGATGAATCTCAGTATAAAAAGG	GGATGAATCTCAGTATAAAA	1346.0	879.0	1573.0	1149.0	859.0	1110.0	1155.34852473036	-0.217652440885261	0.240863677818092	-0.903633303522164	0.36618987584985	0.802134187606257
hDel_3380:42	hDel_3380	chr7	142579608	142579630	hDels	GATCACTAAAATTTCAAACAAGG	GATCACTAAAATTTCAAACA	1212.0	1193.0	1438.0	1280.0	1531.0	1844.0	1409.15248246493	0.222047038853302	0.17762944627383	1.25005759749427	0.211278507831822	0.679402849731793
hDel_3380:43	hDel_3380	chr7	142579634	142579656	hDels	AGAATTTAGAAGTGAGCTGATGG	GGAATTTAGAAGTGAGCTGA	1092.0	1590.0	1719.0	1396.0	1263.0	1075.0	1356.73500102787	0.119755008645846	0.2019239871972	0.5930697501971	0.553134473753466	0.890937690490616
hDel_3380:44	hDel_3380	chr7	142579678	142579700	hDels	TGAAGTAATTTACCAATTTGGGG	GGAAGTAATTTACCAATTTG	1249.0	1445.0	1496.0	1716.0	1963.0	1325.0	1520.7719322592	0.047840096405602	0.175900015084489	0.271973236515205	0.785642598089795	0.958265411009844
hDel_3380:45	hDel_3380	chr7	142579721	142579743	hDels	ATGAACTGCTGCTAGAGAAAAGG	GTGAACTGCTGCTAGAGAAA	2513.0	2465.0	3194.0	2623.0	2988.0	3566.0	2879.59231896136	0.210221630128299	0.142808230376972	1.47205542407028	0.141005911443024	0.584128285619618
hDel_3380:46	hDel_3380	chr7	142579822	142579844	hDels	TGGTTTCCCCTGCACAACCGTGG	GGGTTTCCCCTGCACAACCG	938.0	1360.0	822.0	751.0	548.0	945.0	907.734444105658	0.0867406782613961	0.318365776781526	0.272456038266074	0.785271389422637	0.958188155083817
hDel_3380:47	hDel_3380	chr7	142579862	142579884	hDels	GTATACTCGTCTATGGATTTAGG	GTATACTCGTCTATGGATTT	1968.0	2339.0	2348.0	2475.0	2369.0	2329.0	2298.59085287937	0.0538495224328712	0.119980069943141	0.448820562101612	0.653561104428177	0.925957781398309
hDel_3380:48	hDel_3380	chr7	142579915	142579937	hDels	CTCATAAACTTTCACTGCTTGGG	GTCATAAACTTTCACTGCTT	563.0	454.0	619.0	637.0	715.0	813.0	628.553052686872	0.056575421809585	0.251765423804241	0.224714819671087	0.822201135011908	0.966355351304838
hDel_3380:49	hDel_3380	chr7	142580001	142580023	hDels	TGAAGATACTAGAATGAGTGAGG	GGAAGATACTAGAATGAGTG	1623.0	1681.0	1685.0	1790.0	1271.0	1610.0	1614.69967697155	-0.162059076348279	0.171918250138298	-0.942651965209699	0.345858950477982	0.789410152884525
hDel_3380:50	hDel_3380	chr7	142580057	142580079	hDels	GTACGGAATCCGGGCTCAGGAGG	GTACGGAATCCGGGCTCAGG	1457.0	1125.0	1004.0	1006.0	860.0	1279.0	1131.84419390062	-0.219641955423471	0.250533058344798	-0.876698495897444	0.380650423953797	0.810408915059559
hDel_3380:51	hDel_3380	chr7	142580101	142580123	hDels	TAGAGTAGCTACCTTCCCCTAGG	GAGAGTAGCTACCTTCCCCT	1590.0	1747.0	1969.0	1672.0	1208.0	1181.0	1568.90847229209	-0.174499916383247	0.174283950877256	-1.00123915888356	0.316711199066735	0.769987298975221
hDel_3380:52	hDel_3380	chr7	142580154	142580176	hDels	TGATCAGATAATAAAATCAGGGG	GGATCAGATAATAAAATCAG	1808.0	1839.0	1923.0	1679.0	2492.0	2118.0	1968.47105146054	0.216237463822345	0.150381715814274	1.43792390352432	0.150455646584964	0.598845136815165
hDel_3380:53	hDel_3380	chr7	142580210	142580232	hDels	TAAGTGTCTCGAAAAATCAGAGG	GAAGTGTCTCGAAAAATCAG	815.0	1136.0	1093.0	797.0	854.0	828.0	924.345475759633	0.230837475365411	0.186170565359502	1.23992466220241	0.215003260985653	0.683625173693125
hDel_3380:54	hDel_3380	chr7	142580233	142580255	hDels	TTCAACACTGCTTCAAAATTAGG	GTCAACACTGCTTCAAAATT	2213.0	2400.0	2751.0	2963.0	4222.0	2999.0	2890.26271559472	0.213408284357214	0.135820539739592	1.57125192379872	0.116124143516361	0.539972103378963
hDel_3380:55	hDel_3380	chr7	142580294	142580316	hDels	GGTTAGAGGCTTAGATGGCTAGG	GGTTAGAGGCTTAGATGGCT	2434.0	1884.0	2378.0	2747.0	3256.0	2451.0	2504.35759551224	-0.110311589727578	0.145958765667328	-0.755772284201157	0.449785736723468	0.846743703523962
hDel_3380:56	hDel_3380	chr7	142580315	142580337	hDels	ATGAGCAAGGGGCAGCTCGGAGG	GTGAGCAAGGGGCAGCTCGG	1305.0	1906.0	1649.0	1534.0	1733.0	1494.0	1603.22544330214	0.225327790229051	0.162833853130541	1.38378958611517	0.166422892687333	0.623545310539322
hDel_3380:57	hDel_3380	chr7	142580482	142580504	hDels	AAGATTGGAAGGTATGGCTCAGG	GAGATTGGAAGGTATGGCTC	2091.0	1748.0	2147.0	2550.0	3108.0	1833.0	2224.84659241121	-0.116134616043611	0.185030116890866	-0.627652503252263	0.530231606307899	0.882279722240491
hDel_3380:58	hDel_3380	chr7	142580538	142580560	hDels	ATTTATAGGAAATATTGGGGTGG	GTTTATAGGAAATATTGGGG	1452.0	1825.0	1712.0	1572.0	1594.0	1473.0	1606.87560710039	0.090829954394671	0.143995240497257	0.630784420936479	0.528181491163552	0.881163016335551
hDel_3380:59	hDel_3380	chr7	142580600	142580622	hDels	CAACTAGTCCATGAGAGTGCAGG	GAACTAGTCCATGAGAGTGC	1519.0	1051.0	1733.0	1850.0	1636.0	1292.0	1503.08901044056	-0.275406689337	0.194502259279119	-1.41595624831164	0.156788314663627	0.609029112254149
hDel_3380:60	hDel_3380	chr7	142580612	142580634	hDels	TGGACTAGTTGGTTCCACCCAGG	GGGACTAGTTGGTTCCACCC	1417.0	1265.0	1453.0	1952.0	2177.0	1790.0	1657.59558167959	-0.0552327931788596	0.134357353999221	-0.411088723726874	0.681007478127788	0.93340107107104
hDel_3380:61	hDel_3380	chr7	142580700	142580722	hDels	GATAAAATCATAGAGAGTCCAGG	GATAAAATCATAGAGAGTCC	2207.0	2000.0	2025.0	2507.0	1985.0	2416.0	2188.12436852462	-0.190691161569988	0.142256807998692	-1.34047125232657	0.180092184402482	0.642631950953125
hDel_3380:62	hDel_3380	chr7	142580745	142580767	hDels	AGGCAATGGGTTAGAAAATGAGG	GGGCAATGGGTTAGAAAATG	2125.0	2136.0	3209.0	2788.0	4580.0	5096.0	3272.02972781039	0.517385510798989	0.173072333148297	2.98941778496547	0.0027950965764178	0.0484904835158258
hDel_3380:63	hDel_3380	chr7	142580787	142580809	hDels	ACCGCGCCCAGTGAGAATAGAGG	GCCGCGCCCAGTGAGAATAG	1283.0	1497.0	1420.0	1337.0	1976.0	1611.0	1513.0254021667	0.268451450587047	0.158960756125604	1.68879072501975	0.0912595418911661	0.487481467633305
hDel_3380:64	hDel_3380	chr7	142581154	142581176	hDels	AACTCTTAATTTACTCTTGGTGG	GACTCTTAATTTACTCTTGG	21.0	28.0	38.0	83.0	66.0	44.0	45.4690103442211	-0.0705143775823345	0.683585083259268	-0.103153768724924	0.917840931314202	0.985069438932111
hDel_3381:1	hDel_3381	chr7	142753081	142753103	hDels	ACAGGTCATAGAAAACACACAGG	GCAGGTCATAGAAAACACAC	2111.0	2189.0	2735.0	2634.0	2401.0	2279.0	2382.70794383921	-0.0137082649259886	0.126194357712205	-0.108628192056346	0.913497399039203	0.98413985053502
hDel_3381:2	hDel_3381	chr7	142753116	142753138	hDels	TTGGGTAGCTGGACAAATTTAGG	GTGGGTAGCTGGACAAATTT	977.0	924.0	1278.0	1520.0	1173.0	1004.0	1137.13389522213	-0.203858993460614	0.204077323813861	-0.998930158681194	0.317828525371046	0.770879290574852
hDel_3381:3	hDel_3381	chr7	142753185	142753207	hDels	AGCTTATCAATGATTATTATTGG	GGCTTATCAATGATTATTAT	1273.0	1781.0	1572.0	1706.0	1516.0	2296.0	1687.18189697592	0.252565251667836	0.209096947629154	1.20788588514346	0.227091159568409	0.696028624229711
hDel_3381:4	hDel_3381	chr7	142753259	142753281	hDels	AGGTTTGCAGTTGTGACAGTAGG	GGGTTTGCAGTTGTGACAGT	2122.0	2062.0	2254.0	2458.0	2293.0	2260.0	2235.43388613819	-0.0771498262951852	0.104709375725636	-0.736799601377977	0.461244225651809	0.852622706603958
hDel_3381:5	hDel_3381	chr7	142753300	142753322	hDels	TGAATAGTTTGTCTGGTTAATGG	GGAATAGTTTGTCTGGTTAA	993.0	1321.0	1499.0	1322.0	1535.0	1819.0	1405.68570181048	0.391843028026914	0.158175649345945	2.47726517733407	0.0132393496195417	0.159047356968485
hDel_3381:6	hDel_3381	chr7	142753346	142753368	hDels	ATAAGACTTACCAATTGTTCAGG	GTAAGACTTACCAATTGTTC	363.0	385.0	460.0	565.0	921.0	599.0	538.867026974798	0.282677129065842	0.274386596362098	1.03021478750662	0.302909189561462	0.760089279370836
hDel_3381:7	hDel_3381	chr7	142753400	142753422	hDels	GATGATATAGGCATTAATTGTGG	GATGATATAGGCATTAATTG	2425.0	2615.0	2856.0	2795.0	2640.0	2355.0	2610.94288821135	-0.0310412863670523	0.110765493197853	-0.280243291217106	0.779290855164337	0.956847400337526
hDel_3381:8	hDel_3381	chr7	142753430	142753452	hDels	TAGACTATAATAAGATAGGGAGG	GAGACTATAATAAGATAGGG	1276.0	1825.0	1768.0	1555.0	1574.0	1667.0	1610.1168889445	0.241941798357651	0.154650247298147	1.56444494971429	0.117713111580748	0.543252717456544
hDel_3381:9	hDel_3381	chr7	142753479	142753501	hDels	ATAATTACAAGAGTCAGCTGTGG	GTAATTACAAGAGTCAGCTG	892.0	923.0	1171.0	1113.0	883.0	1211.0	1029.40393745596	0.0373970034552835	0.216591965466701	0.172661083594224	0.862917835079834	0.975095484914235
hDel_3381:10	hDel_3381	chr7	142753518	142753540	hDels	GACAACTTACTTAACTGTGTAGG	GACAACTTACTTAACTGTGT	1191.0	1606.0	1868.0	1021.0	1090.0	1239.0	1343.4299791816	0.332785684546413	0.162468992189435	2.04830275649395	0.040530343071151	0.321373139340592
hDel_3381:11	hDel_3381	chr7	142753568	142753590	hDels	GATAGCATCACTTACCTTGTAGG	GATAGCATCACTTACCTTGT	1346.0	1215.0	1502.0	2183.0	3340.0	1341.0	1784.63174230261	0.0103863128111436	0.419767711848337	0.0247430007548941	0.980259955925706	0.996653663842462
hDel_3381:12	hDel_3381	chr7	142753636	142753658	hDels	CATTTATTTAATACATGTCAGGG	GATTTATTTAATACATGTCA	971.0	1047.0	889.0	1231.0	1220.0	905.0	1039.95285626879	-0.141986598155254	0.201436874692286	-0.70486894900525	0.480891795340598	0.861390896637887
hDel_3381:13	hDel_3381	chr7	142753734	142753756	hDels	GTCAACCAGACAAGTTCTCCAGG	GTCAACCAGACAAGTTCTCC	600.0	290.0	322.0	419.0	837.0	603.0	506.885710541564	-0.227505596441283	0.415108866506336	-0.54806248383955	0.583648999588917	0.90237531120553
hDel_3381:14	hDel_3381	chr7	142753793	142753815	hDels	CTGAAATCAAGCAATTTCCGAGG	GTGAAATCAAGCAATTTCCG	1710.0	2206.0	2192.0	1958.0	1772.0	1996.0	1974.92350615551	0.119884816790126	0.148168007165088	0.809114052917987	0.41844954569253	0.831134355476753
hDel_3381:15	hDel_3381	chr7	142753841	142753863	hDels	GAGTTGAGAATATCTCTCAGTGG	GAGTTGAGAATATCTCTCAG	439.0	817.0	738.0	654.0	315.0	606.0	598.804166202195	0.0927031784264302	0.389557020552065	0.237970755333982	0.811903776557764	0.963987570893961
hDel_3381:16	hDel_3381	chr7	142753896	142753918	hDels	GGGAGGGTTGTTATTAGACATGG	GGGAGGGTTGTTATTAGACA	1211.0	1465.0	1163.0	1648.0	2268.0	1361.0	1504.6875574591	0.0941649678852154	0.218733517781576	0.430500861688912	0.666831340021097	0.929410017816895
hDel_3382:1	hDel_3382	chr7	142928753	142928775	hDels	AGAGTGAACCCTTAAAATAGAGG	GGAGTGAACCCTTAAAATAG	358.0	461.0	443.0	373.0	458.0	469.0	426.574497217042	0.293587888628847	0.263512554044034	1.11413245450077	0.265222367352018	0.730150742185414
hDel_3382:2	hDel_3382	chr7	142928819	142928841	hDels	GGTCTGGGGGACAGTCTATGAGG	GGTCTGGGGGACAGTCTATG	1823.0	1897.0	2524.0	2113.0	2307.0	1779.0	2064.86704066648	0.0731360613445281	0.150375731270099	0.486355482542354	0.626715147973964	0.917519658881981
hDel_3382:3	hDel_3382	chr7	142928840	142928862	hDels	TTGCAGCTACTGTAGCCAGTCGG	GTGCAGCTACTGTAGCCAGT	2652.0	2698.0	3199.0	4027.0	2531.0	3437.0	3077.54198484275	-0.178466552323652	0.172097935926863	-1.03700576861942	0.299733168737106	0.757583056289698
hDel_3382:4	hDel_3382	chr7	142928896	142928918	hDels	GCAGGGAAGAGTTCCTGAGAAGG	GCAGGGAAGAGTTCCTGAGA	779.0	710.0	1684.0	1452.0	1805.0	1379.0	1276.55168637686	0.322074222600547	0.284149914491765	1.13346584381915	0.257018677001433	0.722994444540794
hDel_3382:5	hDel_3382	chr7	142928972	142928994	hDels	GTATGTCCTTGGAAATGCAGTGG	GTATGTCCTTGGAAATGCAG	2032.0	1630.0	1509.0	1922.0	1237.0	1078.0	1579.36669992009	-0.586178320572706	0.151362776666686	-3.87267156087867	0.0001076488499132	0.0027310723544455
hDel_3382:6	hDel_3382	chr7	142929018	142929040	hDels	TGTTGAATGCAGATCTGACGGGG	GGTTGAATGCAGATCTGACG	2970.0	3602.0	4079.0	3344.0	3671.0	3300.0	3487.90636940758	0.178405260661489	0.101443527254053	1.75866578667651	0.0786342918233655	0.453812128559596
hDel_3382:7	hDel_3382	chr7	142929042	142929064	hDels	ACCTGCACAAAGGATTTCCAAGG	GCCTGCACAAAGGATTTCCA	2339.0	2215.0	2744.0	2113.0	3374.0	3509.0	2698.45744080046	0.344803319954819	0.167839861238783	2.05435894316114	0.039940963717503	0.318753588256971
hDel_3382:8	hDel_3382	chr7	142929109	142929131	hDels	GAAGCCGTGACTAAACCAACAGG	GAAGCCGTGACTAAACCAAC	2524.0	2504.0	2377.0	1859.0	2318.0	2035.0	2281.34228482988	0.0525560390106815	0.136876689540775	0.38396632170904	0.701003409146154	0.938704316037895
hDel_3382:9	hDel_3382	chr7	142929135	142929157	hDels	GTGTGATTAGCCGAAACCCCAGG	GTGTGATTAGCCGAAACCCC	1146.0	777.0	1595.0	1120.0	1802.0	754.0	1185.77242227856	0.0647536930189096	0.331335447329928	0.195432434231617	0.845054427273132	0.971277346370036
hDel_3382:10	hDel_3382	chr7	142929184	142929206	hDels	AAGCATTAGCTTGTAAGTGAGGG	GAGCATTAGCTTGTAAGTGA	753.0	769.0	768.0	738.0	680.0	670.0	731.606173784051	-0.0820712954214085	0.196523400873368	-0.417615892339925	0.676227975387508	0.932154638196917
hDel_3382:11	hDel_3382	chr7	142929248	142929270	hDels	TTGCTGTGGAAATATGACAGTGG	GTGCTGTGGAAATATGACAG	1687.0	1751.0	2488.0	2083.0	2068.0	1771.0	1965.25629693484	0.0621392513816999	0.159628352294753	0.389274527290492	0.697073077468403	0.937692766104403
hDel_3382:12	hDel_3382	chr7	142929322	142929344	hDels	CAGCTGCCAGCGCCCATCGGTGG	GAGCTGCCAGCGCCCATCGG	834.0	987.0	996.0	1541.0	1528.0	1358.0	1191.80223911808	0.0400067286381429	0.158429449619065	0.252520782811131	0.800638552139552	0.961815351826057
hDel_3382:13	hDel_3382	chr7	142929335	142929357	hDels	CAGCTGATCTCATCCACCGATGG	GAGCTGATCTCATCCACCGA	2278.0	1999.0	2752.0	2808.0	3284.0	2738.0	2619.06951326769	0.0408363407028957	0.132429346839626	0.308363226712499	0.757805960312072	0.952353181055709
hDel_3382:14	hDel_3382	chr7	142929392	142929414	hDels	TCACAGGGAGGATCAGAGAGAGG	GCACAGGGAGGATCAGAGAG	2291.0	2533.0	2457.0	2584.0	2230.0	2580.0	2447.1235108567	-0.0208133692603417	0.13444668711406	-0.154807602233326	0.876972997752051	0.977705317302887
hDel_3382:15	hDel_3382	chr7	142929440	142929462	hDels	TCTTATTAAAGAGGGAGAAGGGG	GCTTATTAAAGAGGGAGAAG	816.0	1151.0	1304.0	1094.0	2079.0	1449.0	1297.68971320819	0.600603767827853	0.177848818173428	3.37704671864718	0.0007326860435971	0.0153923725309943
hDel_3382:16	hDel_3382	chr7	142929530	142929552	hDels	CCACTTGCTATCTATGGGAGTGG	GCACTTGCTATCTATGGGAG	1202.0	1111.0	519.0	1582.0	1643.0	2243.0	1371.50202955231	-0.172032942818624	0.525573392401036	-0.327324300099566	0.743422615021488	0.949041869596151
hDel_3382:17	hDel_3382	chr7	142929533	142929555	hDels	CTTGCTATCTATGGGAGTGGAGG	GTTGCTATCTATGGGAGTGG	1064.0	1384.0	1598.0	1112.0	2058.0	1774.0	1485.89230191921	0.596346399449763	0.153554384055296	3.88361688999394	0.0001029140214817	0.0026196464194579
hDel_3383:1	hDel_3383	chr7	143304694	143304716	hDels	ACACACACACACAAATGTTATGG	GCACACACACACAAATGTTA	1454.0	1476.0	1540.0	1470.0	1405.0	1727.0	1512.46220672835	0.0410500770649869	0.162124732592588	0.253200584565613	0.800113214812073	0.961709708186056
hDel_3383:2	hDel_3383	chr7	143304730	143304752	hDels	GTGTGAGTTATAAGCACGTTTGG	GTGTGAGTTATAAGCACGTT	1435.0	1400.0	1632.0	2028.0	2273.0	1786.0	1740.66113019366	0.0027389419590596	0.134959274136973	0.0202945812844236	0.983808378406772	0.997329550588534
hDel_3383:3	hDel_3383	chr7	143304753	143304775	hDels	TAAAATTTAATAAGAGCAGTTGG	GAAAATTTAATAAGAGCAGT	2118.0	1987.0	1746.0	1875.0	2562.0	2435.0	2115.83243680861	0.0728862977310917	0.179188485040772	0.406757709428188	0.684185950393136	0.934463489761876
hDel_3383:4	hDel_3383	chr7	143304784	143304806	hDels	AAGCTTGAGAGATGATGATGTGG	GAGCTTGAGAGATGATGATG	1883.0	2291.0	2686.0	2400.0	2841.0	2508.0	2419.71893060137	0.241944269878296	0.109601771257529	2.20748503516248	0.0272801913526795	0.255449155714863
hDel_3383:5	hDel_3383	chr7	143304795	143304817	hDels	ATGATGATGTGGTGATACTCAGG	GTGATGATGTGGTGATACTC	2051.0	2336.0	2385.0	2120.0	2548.0	2655.0	2344.07900690717	0.216303035104819	0.117807451331934	1.83607261390763	0.0663469179909987	0.416715541552392
hDel_3383:6	hDel_3383	chr7	143304844	143304866	hDels	CTAAGCACAGAGCTGCATCTTGG	GTAAGCACAGAGCTGCATCT	2847.0	2912.0	2912.0	3338.0	3549.0	3207.0	3114.35082140675	-0.0084183828255348	0.0979852110056055	-0.0859148308110824	0.931534121821853	0.987735002376451
hDel_3383:7	hDel_3383	chr7	143304906	143304928	hDels	AGTTCAATGAAGTACTGAGGAGG	GGTTCAATGAAGTACTGAGG	1591.0	1882.0	2026.0	1979.0	2745.0	2178.0	2049.49234638852	0.269654114639055	0.125819938570465	2.14317474402545	0.0320990694748399	0.281159092180776
hDel_3383:8	hDel_3383	chr7	143304909	143304931	hDels	GCTAGTTCAATGAAGTACTGAGG	GCTAGTTCAATGAAGTACTG	2098.0	2013.0	1620.0	2654.0	3952.0	2707.0	2475.99657979604	0.0175649538471657	0.197742217948475	0.0888275353103529	0.92921897417113	0.987461237682884
hDel_3383:9	hDel_3383	chr7	143304934	143304956	hDels	GATTACACCAGGTTAATCAAAGG	GATTACACCAGGTTAATCAA	1740.0	1915.0	1984.0	1950.0	1751.0	1661.0	1834.33153836783	-0.0498096756721786	0.129048234080691	-0.385977197030326	0.699513556847554	0.938365895943597
hDel_3383:10	hDel_3383	chr7	143304947	143304969	hDels	TAATCAAAGGTATTTGTGGGAGG	GAATCAAAGGTATTTGTGGG	1307.0	602.0	1347.0	1369.0	1088.0	909.0	1097.85201003342	-0.486821539258778	0.272094696030753	-1.78916217905165	0.0735887007065526	0.439558688078339
hDel_3384:1	hDel_3384	chr7	143390912	143390934	hDels	ATAGGTTCGGGGTGACACCGTGG	GTAGGTTCGGGGTGACACCG	887.0	1067.0	1516.0	1633.0	1283.0	1821.0	1353.97517228323	0.19165639399288	0.227989231444856	0.840637923020658	0.400550806817941	0.821293251216533
hDel_3384:2	hDel_3384	chr7	143391021	143391043	hDels	ACAGGAAGTTTATGCAGATATGG	GCAGGAAGTTTATGCAGATA	2490.0	2447.0	2737.0	2729.0	2852.0	3157.0	2726.07323425579	0.064939981858466	0.117450720245191	0.552912589406832	0.580323266354577	0.901257315654469
hDel_3384:3	hDel_3384	chr7	143391077	143391099	hDels	TATGAAAAGCTTTATAGGCCAGG	GATGAAAAGCTTTATAGGCC	1861.0	1796.0	1663.0	2315.0	2177.0	2966.0	2118.1337096128	-0.0070122523685604	0.182357000765432	-0.038453431122068	0.969326160579803	0.994684503012201
hDel_3384:4	hDel_3384	chr7	143391457	143391479	hDels	TACAACCAAATCAGACCCCATGG	GACAACCAAATCAGACCCCA	2712.0	2558.0	2817.0	2695.0	2361.0	3064.0	2703.86251365584	-0.0329611594860498	0.146447083297998	-0.225072147179461	0.82192314842764	0.966355351304838
hDel_3384:5	hDel_3384	chr7	143391474	143391496	hDels	GGAAACCTTTCTGTCACCCATGG	GGAAACCTTTCTGTCACCCA	2221.0	2021.0	3021.0	2133.0	1626.0	1585.0	2108.32366185747	-0.158917557785902	0.173968710742015	-0.91348356326884	0.360988274378668	0.798771491258492
hDel_3384:6	hDel_3384	chr7	143391532	143391554	hDels	AAAATATTCTGTGCTAGGAAAGG	GAAATATTCTGTGCTAGGAA	1982.0	2320.0	2662.0	2571.0	1574.0	2703.0	2303.83627710867	-0.0033311707695436	0.223251763414533	-0.0149211397867365	0.988095094688392	0.997978456007582
hDel_3384:7	hDel_3384	chr7	143391564	143391586	hDels	ATTACCATTAAGTAAACTCTAGG	GTTACCATTAAGTAAACTCT	705.0	872.0	696.0	991.0	730.0	739.0	788.42377212209	-0.175503714938654	0.242042912505752	-0.725093385803989	0.468394741826259	0.855563965212053
hDel_3384:8	hDel_3384	chr7	143391624	143391646	hDels	GAACTGGATCTTGGGAGAGGAGG	GAACTGGATCTTGGGAGAGG	1084.0	676.0	876.0	1429.0	2018.0	1242.0	1199.66733579139	-0.202155354790625	0.246717408949105	-0.819380179338405	0.412569539806573	0.827789250224124
hDel_3384:9	hDel_3384	chr7	143391666	143391688	hDels	TCTTTCTCGCCCTATGACCCAGG	GCTTTCTCGCCCTATGACCC	878.0	1099.0	1039.0	1018.0	1951.0	1486.0	1230.53095008878	0.478568724885574	0.198885491086197	2.40625257414159	0.0161171174772955	0.181985253478456
hDel_3384:10	hDel_3384	chr7	143391751	143391773	hDels	GCTTCTACGGATGCTGACGTGGG	GCTTCTACGGATGCTGACGT	1477.0	2165.0	2020.0	2461.0	2552.0	1588.0	2028.74506884614	0.0760057857488541	0.211293887242704	0.359715970682812	0.719059547568568	0.942369052763202
hDel_3385:1	hDel_3385	chr7	143399970	143399992	hDels	TTAACTCTACATGCACACTTAGG	GTAACTCTACATGCACACTT	1577.0	1696.0	1311.0	1499.0	1739.0	1512.0	1557.4867276512	-0.0072364036439328	0.181578273283902	-0.0398528056967397	0.968210476783713	0.99440790986936
hDel_3385:2	hDel_3385	chr7	143400051	143400073	hDels	AGAAGAAAGAGGCTTAGTAGGGG	GGAAGAAAGAGGCTTAGTAG	2778.0	3056.0	3365.0	2871.0	3104.0	2672.0	2973.1765239488	0.0728576644604928	0.0989226224751368	0.736511655650909	0.461419376904717	0.852690118680425
hDel_3385:3	hDel_3385	chr7	143400121	143400143	hDels	CCCAAGCCTAAATCTTGGGTTGG	GCCAAGCCTAAATCTTGGGT	1397.0	1654.0	1655.0	1802.0	1989.0	1946.0	1730.61638170205	0.152821664674031	0.123210956254636	1.24032528696718	0.214855103038501	0.683360645818798
hDel_3385:4	hDel_3385	chr7	143400203	143400225	hDels	CCCATGTATAATAGTGACAATGG	GCCATGTATAATAGTGACAA	2022.0	2574.0	2020.0	2301.0	3033.0	2815.0	2450.78802031287	0.234672993302061	0.156437109229263	1.50011077587825	0.133585710070847	0.571687217013087
hDel_3385:5	hDel_3385	chr7	143400237	143400259	hDels	ATATAGCTTGTAGAGTATAATGG	GTATAGCTTGTAGAGTATAA	1225.0	1525.0	1534.0	1321.0	2360.0	1575.0	1576.65562276067	0.408067513952629	0.183027223206508	2.22954545670078	0.0257776343234806	0.246455520769162
hDel_3385:6	hDel_3385	chr7	143400280	143400302	hDels	ATATGTAGTATTGTAGAATAGGG	GTATGTAGTATTGTAGAATA	2273.0	2067.0	2770.0	3148.0	3440.0	2911.0	2739.06391058439	0.0121618416518992	0.122424410790049	0.0993416392483689	0.920867018569064	0.985668106215987
hDel_3385:7	hDel_3385	chr7	143400329	143400351	hDels	CACATCTACAAGAATAATTGTGG	GACATCTACAAGAATAATTG	2589.0	2940.0	2780.0	3194.0	3462.0	3083.0	2994.65326200741	0.0566884594465722	0.107993448448664	0.524924986292292	0.599635338982972	0.907884011776277
hDel_3385:8	hDel_3385	chr7	143400371	143400393	hDels	TAGAAATAAACAAGAAGACTAGG	GAGAAATAAACAAGAAGACT	448.0	580.0	580.0	510.0	394.0	520.0	507.018638815215	0.0728991911272924	0.28464665426998	0.256104155920095	0.797870413018697	0.961331156278697
hDel_3385:9	hDel_3385	chr7	143400448	143400470	hDels	TGAAGGAGAACTAATCCATATGG	GGAAGGAGAACTAATCCATA	1777.0	1568.0	1985.0	2215.0	2004.0	1791.0	1880.14209478668	-0.149858336888711	0.12746002808128	-1.17572810193599	0.239703545186291	0.707725696780222
hDel_3385:10	hDel_3385	chr7	143400478	143400500	hDels	TAAAGGAAGCTGTATTGAGAAGG	GAAAGGAAGCTGTATTGAGA	2059.0	2019.0	1540.0	2020.0	1657.0	1465.0	1802.69714138037	-0.320376520184281	0.171111323623967	-1.87232798741209	0.0611612410522413	0.399052704542533
hDel_3385:11	hDel_3385	chr7	143400544	143400566	hDels	TTTGTTTAATAACATTGCAAGGG	GTTGTTTAATAACATTGCAA	1510.0	1600.0	1467.0	2031.0	2214.0	2156.0	1815.30108635129	0.032732086346356	0.136999649007444	0.238920950407526	0.811166879869522	0.963821901542384
hDel_3385:12	hDel_3385	chr7	143400615	143400637	hDels	CTGTGTGTGGATGTATGAAGGGG	GTGTGTGTGGATGTATGAAG	1452.0	1927.0	1647.0	2221.0	1811.0	1825.0	1807.51013278916	-0.0322110088935169	0.17468951213593	-0.184390055817734	0.853707470378872	0.972948555342301
hDel_3385:13	hDel_3385	chr7	143400699	143400721	hDels	ATTACATGTACTGTAGAAGAAGG	GTTACATGTACTGTAGAAGA	1624.0	1951.0	1999.0	2342.0	2102.0	2397.0	2058.01033878582	0.0786161580327512	0.140588293872771	0.559194196523197	0.576029193432315	0.89968022747869
hDel_3385:14	hDel_3385	chr7	143400745	143400767	hDels	CAGTCAAGATTGGTCAATAAGGG	GAGTCAAGATTGGTCAATAA	1518.0	1886.0	1911.0	2116.0	2350.0	1700.0	1900.97892022347	0.0903327252581368	0.157997268949748	0.571735991758614	0.567500847010267	0.896288973644666
hDel_3385:15	hDel_3385	chr7	143400838	143400860	hDels	GGCTAATAATTAGTGTAAAATGG	GGCTAATAATTAGTGTAAAA	1139.0	1123.0	1066.0	1058.0	1570.0	1759.0	1279.30697586269	0.251313762927031	0.218267562410595	1.15140225213251	0.249566787744159	0.716339914627776
hDel_3385:16	hDel_3385	chr7	143400859	143400881	hDels	ATATGCACTGATGGAAAAAGTGG	GTATGCACTGATGGAAAAAG	2554.0	2572.0	3174.0	2674.0	2956.0	2048.0	2657.9339017723	-0.0038422480764138	0.147972882457393	-0.0259658932948083	0.979284542481023	0.996498587357611
hDel_3385:17	hDel_3385	chr7	143400939	143400961	hDels	GTAAAATCCATGATCTCAAGAGG	GTAAAATCCATGATCTCAAG	1597.0	1592.0	2058.0	1800.0	1833.0	1077.0	1655.56241546024	-0.104643505933079	0.211633053262489	-0.494457289728225	0.620983262644023	0.915492387280384
hDel_3385:18	hDel_3385	chr7	143400988	143401010	hDels	CAAATCTGGGTATATAGTAAAGG	GAAATCTGGGTATATAGTAA	2100.0	1755.0	2620.0	2406.0	2184.0	2725.0	2287.22641352917	0.0075113741846748	0.171244094098773	0.0438635517575417	0.965013168805949	0.99379689357086
hDel_3385:19	hDel_3385	chr7	143401148	143401170	hDels	TTATGTAGATTAGCAAATTTAGG	GTATGTAGATTAGCAAATTT	1548.0	2140.0	2621.0	2044.0	2549.0	1486.0	2053.07832661204	0.250078233240733	0.209494235592566	1.19372369618369	0.232586068043737	0.701207942901507
hDel_3385:20	hDel_3385	chr7	143401189	143401211	hDels	TAATAGCGATGTCACATATGAGG	GAATAGCGATGTCACATATG	1001.0	916.0	1143.0	1319.0	1340.0	1059.0	1120.82153867879	-0.0872062003686366	0.169043661492014	-0.515879741357568	0.605938404149698	0.910394580067283
hDel_3385:21	hDel_3385	chr7	143401296	143401318	hDels	TGGGATTTCTCTTAAATCCAAGG	GGGGATTTCTCTTAAATCCA	572.0	699.0	291.0	664.0	722.0	759.0	617.108662178782	-0.0478081857567416	0.380902022428905	-0.125513079326495	0.900117371115232	0.981712375177855
hDel_3385:22	hDel_3385	chr7	143401350	143401372	hDels	ACCGGTTATAGTTATTAACATGG	GCCGGTTATAGTTATTAACA	1670.0	1314.0	1579.0	2186.0	1883.0	2476.0	1837.07763794992	-0.139575850588255	0.173854706950267	-0.802830438339423	0.422072746460624	0.833060898781947
hDel_3385:23	hDel_3385	chr7	143401393	143401415	hDels	TATACTGTGACACCCTTTGATGG	GATACTGTGACACCCTTTGA	2257.0	3019.0	3072.0	2616.0	2466.0	2836.0	2712.84691025704	0.191897650529432	0.136796479932368	1.4027966993325	0.160677471548379	0.615278057290539
hDel_3385:24	hDel_3385	chr7	143401451	143401473	hDels	TGTGCTTGTAAATGAGAAAACGG	GGTGCTTGTAAATGAGAAAA	1416.0	1225.0	1511.0	1560.0	1886.0	1722.0	1542.38513682584	0.0407667520558874	0.149414578823946	0.272843201625743	0.784973748900759	0.9581820346285
hDel_3385:25	hDel_3385	chr7	143401528	143401550	hDels	AACTTACATACTGGCATGACAGG	GACTTACATACTGGCATGAC	1570.0	1390.0	2016.0	1432.0	2288.0	2376.0	1831.47724340507	0.359789351179403	0.194397411992597	1.85079290661084	0.0641993519500932	0.409330617757792
hDel_3385:26	hDel_3385	chr7	143401630	143401652	hDels	GATTGCTGGATTTCAATGCTAGG	GATTGCTGGATTTCAATGCT	1933.0	2122.0	2478.0	2556.0	1919.0	2259.0	2206.75575470961	-0.0589892383516237	0.156991674685073	-0.375747557760351	0.707104578304922	0.940021209711596
hDel_3385:27	hDel_3385	chr7	143401665	143401687	hDels	CTTTCTCTACAGTGACAGCGTGG	GTTTCTCTACAGTGACAGCG	656.0	997.0	629.0	865.0	1135.0	667.0	821.529093807411	0.152353444453992	0.300453040142389	0.507079057618421	0.612099348642207	0.912394134221981
hDel_3385:28	hDel_3385	chr7	143401738	143401760	hDels	AGAAGCCCTTGGGAGAGAGCAGG	GGAAGCCCTTGGGAGAGAGC	1002.0	38.0	58.0	1058.0	53.0	59.0	382.460214507943	-4.34918450999093	0.319807719340375	-13.599373145093	4.0388016407653e-42	4.53336088800794e-39
hDel_3385:29	hDel_3385	chr7	143401766	143401788	hDels	AATCTGTGACAAAGAATGTGAGG	GATCTGTGACAAAGAATGTG	1201.0	1115.0	1526.0	1216.0	985.0	1898.0	1322.69054123365	0.159869235147791	0.270022367182267	0.592059231300192	0.553810925772044	0.891101218611489
hDel_3385:30	hDel_3385	chr7	143401930	143401952	hDels	CCTTAACCCAGATCTTGGGCTGG	GCTTAACCCAGATCTTGGGC	564.0	310.0	649.0	551.0	1137.0	842.0	663.439479217915	0.219781568897878	0.365825240452332	0.600782954795915	0.547984558495999	0.889038579375545
hDel_3385:31	hDel_3385	chr7	143401972	143401994	hDels	CATATTCTCATATATGAAGTAGG	GATATTCTCATATATGAAGT	1540.0	1406.0	2002.0	2512.0	2326.0	2585.0	2036.48894304577	0.0193477233483127	0.152819008976274	0.12660547583656	0.89925266273056	0.98168166024267
hDel_3386:1	hDel_3386	chr7	144012660	144012682	hDels	TATCAAAATATAAAACGAGAAGG	GATCAAAATATAAAACGAGA	1658.0	2144.0	1968.0	2274.0	2534.0	2134.0	2106.40493797438	0.139747980268296	0.136172442753153	1.02625742362296	0.304770260430297	0.761468227918571
hDel_3386:2	hDel_3386	chr7	144012713	144012735	hDels	TTAGGTTAAATCCTCTTCATAGG	GTAGGTTAAATCCTCTTCAT	1628.0	2193.0	1998.0	2331.0	1891.0	1727.0	1958.71282843068	-0.0448297527517376	0.176410640551769	-0.25412159159743	0.799401623097968	0.961570323300074
hDel_3386:3	hDel_3386	chr7	144012724	144012746	hDels	AAACTGATATTCCTATGAAGAGG	GAACTGATATTCCTATGAAG	1503.0	1649.0	1646.0	1394.0	2549.0	2306.0	1827.91137055448	0.418069459978368	0.183803020338778	2.27455163254553	0.0229328404058912	0.229505308845048
hDel_3386:4	hDel_3386	chr7	144012782	144012804	hDels	TATGAATCATTGAATAACTGGGG	GATGAATCATTGAATAACTG	1257.0	1472.0	1234.0	1077.0	1329.0	1262.0	1276.22573129683	0.154769300979765	0.176154568861481	0.87859941402637	0.379618513633961	0.809776456292742
hDel_3386:5	hDel_3386	chr7	144012914	144012936	hDels	TTGAGGAGACTGATATGAACTGG	GTGAGGAGACTGATATGAAC	1886.0	1707.0	1961.0	1776.0	3057.0	2693.0	2160.79592660045	0.273202853715904	0.183983488562897	1.48493136992838	0.137562005121493	0.578404278126853
hDel_3386:6	hDel_3386	chr7	144012931	144012953	hDels	GTCTCATGGTTAATAACTTGAGG	GTCTCATGGTTAATAACTTG	1351.0	1702.0	2069.0	1423.0	1876.0	2013.0	1732.98117457123	0.431065730180643	0.133401123413812	3.23135007524241	0.0012320693970459	0.0242765204193897
hDel_3386:7	hDel_3386	chr7	144013008	144013030	hDels	CTTCAATTATTTAATACATGTGG	GTTCAATTATTTAATACATG	1217.0	1481.0	1290.0	2019.0	2084.0	1912.0	1649.83248140955	0.0540662468354733	0.148849303708213	0.363228080270087	0.716434512994826	0.941737362691604
hDel_3386:8	hDel_3386	chr7	144013061	144013083	hDels	ATGGGTAACTATTAAGAAAGCGG	GTGGGTAACTATTAAGAAAG	730.0	801.0	870.0	1033.0	1183.0	827.0	899.040341591112	0.0388158808380172	0.204157790408786	0.190126865892779	0.849209718100165	0.971961197651755
hDel_3386:9	hDel_3386	chr7	144013065	144013087	hDels	GTAACTATTAAGAAAGCGGGCGG	GTAACTATTAAGAAAGCGGG	699.0	858.0	835.0	1203.0	1545.0	1411.0	1075.6422784291	0.254433151408101	0.161145584481431	1.57890240819735	0.114358443564096	0.537256719635204
hDel_3386:10	hDel_3386	chr7	144013360	144013382	hDels	AGGTACCTGAATACATCTCTTGG	GGGTACCTGAATACATCTCT	1336.0	1256.0	1041.0	1669.0	2097.0	1894.0	1533.86167580725	-0.0173125725369661	0.189375575592802	-0.0914192470849133	0.927159468824123	0.986950347555318
hDel_3386:11	hDel_3386	chr7	144013405	144013427	hDels	ATATAGTAATGCAATTTCAGTGG	GTATAGTAATGCAATTTCAG	1766.0	1795.0	1926.0	1588.0	1037.0	1506.0	1616.24662827548	-0.153898021210848	0.19662163018356	-0.782711551456333	0.433796517297861	0.838776422228539
hDel_3386:12	hDel_3386	chr7	144013419	144013441	hDels	TTACTATATTTATATGGGAGAGG	GTACTATATTTATATGGGAG	1104.0	898.0	1699.0	1185.0	2051.0	1464.0	1381.57186681385	0.349947411127152	0.244382918909379	1.43196346409512	0.152154277759554	0.601705825744973
hDel_3386:13	hDel_3386	chr7	144013594	144013616	hDels	AACTTGGGTTGTTACTCAGGAGG	GACTTGGGTTGTTACTCAGG	1102.0	1330.0	943.0	1188.0	1193.0	1357.0	1186.80452431168	0.0479331078819753	0.21871505693568	0.219157787093147	0.826527137139937	0.967252996294354
hDel_3386:14	hDel_3386	chr7	144013685	144013707	hDels	TATGCTAGGCATATTCTACATGG	GATGCTAGGCATATTCTACA	2232.0	2634.0	2673.0	2136.0	2036.0	1695.0	2245.23466724002	-0.0104041704483557	0.136140916204287	-0.0764220686802465	0.93908331267731	0.989284818366552
hDel_3386:15	hDel_3386	chr7	144013813	144013835	hDels	TTTCTGCTCATCTGATAGCTGGG	GTTCTGCTCATCTGATAGCT	2192.0	2475.0	2750.0	2833.0	2498.0	2190.0	2483.17715722215	-0.05128470871976	0.133804327674204	-0.383281390155269	0.701511136150968	0.938786104307277
hDel_3386:16	hDel_3386	chr7	144013870	144013892	hDels	TAACACAATCGACAAGAACCTGG	GAACACAATCGACAAGAACC	2115.0	2285.0	2915.0	2028.0	2641.0	2595.0	2423.4621406402	0.296020831122684	0.119202315714983	2.48334798990383	0.013015387108296	0.157144881091072
hDel_3386:17	hDel_3386	chr7	144014036	144014058	hDels	TTAAAGTAAGACTCTTGAGGCGG	GTAAAGTAAGACTCTTGAGG	378.0	420.0	344.0	521.0	507.0	842.0	498.32149253925	0.166773731487185	0.338873029153258	0.492142239539991	0.622618793634395	0.916099492742339
hDel_3386:18	hDel_3386	chr7	144014180	144014202	hDels	CTAACAATTATAAATTAGGGAGG	GTAACAATTATAAATTAGGG	1071.0	1141.0	1394.0	1256.0	1106.0	1565.0	1252.46286912449	0.134145448687201	0.202742837003363	0.661653208912018	0.508193498604037	0.873159177370751
hDel_3386:19	hDel_3386	chr7	144014262	144014284	hDels	TAATATGGTTTCAAAGATGTTGG	GAATATGGTTTCAAAGATGT	1315.0	1017.0	1365.0	1774.0	2306.0	1441.0	1514.45513429184	-0.0763887707009419	0.20298142527886	-0.376333798011308	0.706668755814028	0.940013848741237
hDel_3387:1	hDel_3387	chr7	144706428	144706450	hDels	TATGGAGGTGGGGTACCCTGTGG	GATGGAGGTGGGGTACCCTG	1496.0	1235.0	1509.0	2050.0	2003.0	2344.0	1755.10017354922	-0.0552945720433041	0.157174022818929	-0.351804776970084	0.724984675805036	0.944093656523728
hDel_3387:2	hDel_3387	chr7	144706476	144706498	hDels	CCGCAGGCATGGATCCACCCAGG	GCGCAGGCATGGATCCACCC	1835.0	1218.0	1780.0	1852.0	1627.0	1291.0	1597.14106239104	-0.359049449610956	0.167142359136255	-2.14816550075291	0.0317006102877998	0.279443031693954
hDel_3387:3	hDel_3387	chr7	144706515	144706537	hDels	AATGTCTTGACTTCTAAATGAGG	GATGTCTTGACTTCTAAATG	1066.0	1029.0	1076.0	1015.0	835.0	624.0	945.784938280941	-0.286828780542987	0.200981460164396	-1.42714049499078	0.153539402170353	0.604166637445271
hDel_3387:4	hDel_3387	chr7	144706557	144706579	hDels	TGCAGACCTCTTCTGAACTAAGG	GGCAGACCTCTTCTGAACTA	1214.0	1201.0	1201.0	1338.0	2026.0	1340.0	1374.50274793763	0.11659276757997	0.19801962037455	0.588794016266858	0.555999460354972	0.892072300762869
hDel_3387:5	hDel_3387	chr7	144706682	144706704	hDels	GAGAGCCAGTTGTAGAGTTGAGG	GAGAGCCAGTTGTAGAGTTG	2963.0	2877.0	3505.0	3555.0	4797.0	3311.0	3468.63805741579	0.10793822028242	0.141958543834982	0.760350292180313	0.447045227415195	0.84535431670949
hDel_3387:6	hDel_3387	chr7	144706690	144706712	hDels	CTACAACTGGCTCTCACTGCAGG	GTACAACTGGCTCTCACTGC	303.0	303.0	238.0	256.0	243.0	306.0	276.38466086051	-0.0605939041965005	0.362430582495169	-0.16718761363718	0.867222430135507	0.976104655070345
hDel_3387:7	hDel_3387	chr7	144706755	144706777	hDels	TAGTTTGTTGCTTATCATTCTGG	GAGTTTGTTGCTTATCATTC	1705.0	1398.0	1686.0	2195.0	2262.0	2021.0	1861.20085893972	-0.127061391625942	0.125561077354638	-1.01194888020167	0.311562496192401	0.766375309444578
hDel_3387:8	hDel_3387	chr7	144706815	144706837	hDels	AATGTTCTATAACCTGACCCAGG	GATGTTCTATAACCTGACCC	1106.0	1216.0	1219.0	1146.0	1028.0	1035.0	1127.71147255801	-0.0397928279089426	0.160604502545505	-0.247769067979075	0.804313088975765	0.962406790247841
hDel_3387:9	hDel_3387	chr7	144706857	144706879	hDels	TAGTCTGTCACGGAACCTGGAGG	GAGTCTGTCACGGAACCTGG	2156.0	2025.0	2158.0	2361.0	3210.0	2164.0	2328.5636486421	0.0313773314803161	0.160431504852739	0.195580858691798	0.844938243479482	0.971259903214576
hDel_3387:10	hDel_3387	chr7	144707083	144707105	hDels	AGCATGGATTCTCTAGACAAAGG	GGCATGGATTCTCTAGACAA	2641.0	2900.0	2636.0	3457.0	3892.0	3499.0	3148.44268646784	0.0502053424940805	0.115350921885428	0.435240062874806	0.66338818549826	0.928619129041149
hDel_3387:11	hDel_3387	chr7	144707121	144707143	hDels	CCCATCTGAGAACTAACGGGTGG	GCCATCTGAGAACTAACGGG	1134.0	1442.0	1599.0	1085.0	1076.0	1068.0	1239.2098749836	0.166314754621523	0.160239553100395	1.03791324553509	0.29931044635179	0.757287779283253
hDel_3387:12	hDel_3387	chr7	144707227	144707249	hDels	GCAATTCAGATATGCTACAGAGG	GCAATTCAGATATGCTACAG	1465.0	1410.0	1349.0	1450.0	859.0	1459.0	1340.60147973292	-0.230802401808833	0.23780757972507	-0.970542663424203	0.331776069856886	0.78047343743431
hDel_3387:13	hDel_3387	chr7	144707303	144707325	hDels	AAAGAAAAACGAAATTGCTGAGG	GAAGAAAAACGAAATTGCTG	1694.0	1405.0	2012.0	2502.0	2276.0	1962.0	1954.78139606728	-0.154632596609538	0.149599964631159	-1.03364059604417	0.301304213547713	0.758794692893627
hDel_3387:14	hDel_3387	chr7	144707387	144707409	hDels	AATTCATGCATAGTACATATAGG	GATTCATGCATAGTACATAT	2419.0	2012.0	2515.0	2880.0	2457.0	2372.0	2432.96515008402	-0.211557638241888	0.110867151742379	-1.90820847218554	0.0563642770521797	0.383352722572481
hDel_3388:1	hDel_3388	chr7	145326810	145326832	hDels	AAATCTTATGTTGGGTAAGGAGG	GAATCTTATGTTGGGTAAGG	1163.0	949.0	790.0	1161.0	837.0	931.0	975.446436913407	-0.434617106409075	0.201795900949569	-2.15374595997215	0.031260099724449	0.277059647245502
hDel_3388:2	hDel_3388	chr7	145326860	145326882	hDels	CAACGAAGTTTGAGCACGTGAGG	GAACGAAGTTTGAGCACGTG	650.0	368.0	557.0	888.0	1151.0	929.0	743.807180934721	-0.188155387044076	0.27586533250609	-0.682055209093453	0.495204041484388	0.867463382975394
hDel_3388:3	hDel_3388	chr7	145326936	145326958	hDels	AAAGTCTGCTTTAAAAGGAGAGG	GAAGTCTGCTTTAAAAGGAG	1132.0	908.0	967.0	982.0	947.0	1294.0	1039.52956956645	-0.0789089293912486	0.229838558020794	-0.343323287749263	0.731355263237123	0.945874490435555
hDel_3388:4	hDel_3388	chr7	145326948	145326970	hDels	AAAAGGAGAGGTCTAGAACTGGG	GAAAGGAGAGGTCTAGAACT	1495.0	1489.0	1608.0	2458.0	2645.0	2135.0	1945.36174437623	-0.0308118959321854	0.123622376519126	-0.249242061184761	0.803173545662642	0.962218149873572
hDel_3388:5	hDel_3388	chr7	145327013	145327035	hDels	AGACGAGTATTTAACAAATAAGG	GGACGAGTATTTAACAAATA	1599.0	1581.0	2042.0	1882.0	1949.0	1303.0	1718.92781279452	-0.0592498068855474	0.181151759112284	-0.327072765817429	0.743612849706828	0.949063871760994
hDel_3388:6	hDel_3388	chr7	145327086	145327108	hDels	CAGAAGGGGCTGGCACGGGGAGG	GAGAAGGGGCTGGCACGGGG	1129.0	228.0	460.0	1536.0	1049.0	974.0	883.185167517388	-1.24126131978802	0.330965055102367	-3.75043014557565	0.0001765314799805	0.0042951270453745
hDel_3388:7	hDel_3388	chr7	145327096	145327118	hDels	TGGCACGGGGAGGAGCAGTGGGG	GGGCACGGGGAGGAGCAGTG	2219.0	28.0	55.0	1630.0	360.0	194.0	760.12850885717	-4.51371739759563	0.924712065531926	-4.88121391062329	1.05434797567458e-06	3.56244098161857e-05
hDel_3388:8	hDel_3388	chr7	145327148	145327170	hDels	AGCAGAGGAACTCAGACTCGAGG	GGCAGAGGAACTCAGACTCG	2947.0	3200.0	3334.0	3813.0	3849.0	3677.0	3451.38064002751	0.0310432368016747	0.0919642620027873	0.337557613420894	0.735696588618093	0.947077850892912
hDel_3388:9	hDel_3388	chr7	145327230	145327252	hDels	GTGTGCTTGCTGGTCTGCCCTGG	GTGTGCTTGCTGGTCTGCCC	2026.0	1623.0	2172.0	2190.0	2611.0	2012.0	2091.12911943102	-0.0498709435184355	0.151644510246279	-0.328867450839087	0.742255877549606	0.948775461717333
hDel_3388:10	hDel_3388	chr7	145327273	145327295	hDels	GGGCCTAGAGAGGTTCCTGAGGG	GGGCCTAGAGAGGTTCCTGA	3262.0	2715.0	2969.0	3262.0	2847.0	2485.0	2925.92546281298	-0.28012825700546	0.094402875784843	-2.96736995220262	0.003003593154278	0.0515049081937721
hDel_3388:11	hDel_3388	chr7	145327315	145327337	hDels	AGGAGTGAGCCAGAAAGGGGAGG	GGGAGTGAGCCAGAAAGGGG	1150.0	1078.0	1408.0	1467.0	1461.0	1520.0	1337.879861832	0.0314885428937499	0.153324465698407	0.205371939503045	0.837281542035043	0.969451715111171
hDel_3388:12	hDel_3388	chr7	145327355	145327377	hDels	TGTGAAAGAACAACTAAGAGAGG	GGTGAAAGAACAACTAAGAG	1570.0	1358.0	1688.0	1480.0	1275.0	1691.0	1512.27341520231	-0.0536028489456245	0.180696994656852	-0.296644938934472	0.766737597990678	0.954254333153837
hDel_3388:13	hDel_3388	chr7	145327418	145327440	hDels	GGCCTCAGTTCCCTAGAACAGGG	GGCCTCAGTTCCCTAGAACA	1135.0	1100.0	1270.0	1296.0	1452.0	1673.0	1313.22540231986	0.13133456338677	0.168051341070158	0.781514521398199	0.4344999393285	0.839096688735833
hDel_3388:14	hDel_3388	chr7	145327462	145327484	hDels	AGGCTGACCAGGTATATCTGGGG	GGGCTGACCAGGTATATCTG	1442.0	1498.0	1651.0	1238.0	1207.0	1205.0	1380.31224055948	0.0108076324885514	0.134374419922679	0.0804292401393826	0.935895871961287	0.988619318454523
hDel_3388:15	hDel_3388	chr7	145327521	145327543	hDels	ATCAACCTGTAACACCCCAAAGG	GTCAACCTGTAACACCCCAA	1364.0	1389.0	1427.0	1637.0	1987.0	1639.0	1562.79955009843	0.0614030388020712	0.139562556538441	0.439967856171782	0.659960388288722	0.927775679876549
hDel_3388:16	hDel_3388	chr7	145327573	145327595	hDels	ATTCACAGGTACAGGGATTTAGG	GTTCACAGGTACAGGGATTT	2393.0	2571.0	2501.0	2571.0	3552.0	3254.0	2790.29798887136	0.207605130971956	0.129890442211514	1.59830952483703	0.109974108676531	0.528603280258962
hDel_3388:17	hDel_3388	chr7	145327973	145327995	hDels	TTACGTTCAAAGTACTGTCCAGG	GTACGTTCAAAGTACTGTCC	1547.0	1357.0	1488.0	1580.0	1151.0	1067.0	1369.75861440433	-0.352496037131567	0.147045749208457	-2.39718617524847	0.0165215267556385	0.185027760836906
hDel_3388:18	hDel_3388	chr7	145328031	145328053	hDels	GAACAAGCCACTAGATGTGTTGG	GAACAAGCCACTAGATGTGT	1774.0	1531.0	1696.0	2125.0	1510.0	1928.0	1758.08311452895	-0.252640449996694	0.159434000463794	-1.58460835995937	0.113055344352451	0.534865112859964
hDel_3388:19	hDel_3388	chr7	145328054	145328076	hDels	TAAAATCCTTGAGATTCTTGGGG	GAAAATCCTTGAGATTCTTG	1307.0	1431.0	1385.0	1639.0	1702.0	1129.0	1426.42059663026	-0.0902517850225227	0.187182746679998	-0.482158674468083	0.629693231199232	0.918444642735126
hDel_3388:20	hDel_3388	chr7	145328104	145328126	hDels	AGCTACCAACTAAGTTAAAGAGG	GGCTACCAACTAAGTTAAAG	832.0	556.0	562.0	656.0	487.0	604.0	620.371433136968	-0.454559355936411	0.251238670017028	-1.80927305460422	0.0704085929823505	0.430042730802584
hDel_3388:21	hDel_3388	chr7	145328144	145328166	hDels	GTCCAAAAGAGCACTGCGTTTGG	GTCCAAAAGAGCACTGCGTT	1118.0	1058.0	659.0	1258.0	974.0	1390.0	1076.77575985391	-0.259029260246286	0.278812567624391	-0.929044420247379	0.352866066342738	0.793935661709122
hDel_3388:22	hDel_3388	chr7	145328208	145328230	hDels	AGGAATATGTCTTTATGCTGTGG	GGGAATATGTCTTTATGCTG	1708.0	1848.0	1615.0	1959.0	2544.0	2352.0	1991.63850889793	0.136615789361166	0.154329077125818	0.885223911821811	0.376035878090304	0.807592600798723
hDel_3388:23	hDel_3388	chr7	145328247	145328269	hDels	AGCCAGAGGGCAAGATGGAGAGG	GGCCAGAGGGCAAGATGGAG	1899.0	1953.0	1963.0	2159.0	2502.0	2808.0	2202.05448218976	0.137837481620097	0.143043096833412	0.963608064083108	0.335242462318146	0.782193884652716
hDel_3388:24	hDel_3388	chr7	145328323	145328345	hDels	TCACGCCCAGACCAAAACACAGG	GCACGCCCAGACCAAAACAC	1053.0	1129.0	1233.0	1243.0	800.0	572.0	1009.28456903048	-0.407572512816281	0.254318836300105	-1.60260450521774	0.10902199847546	0.526224941205212
hDel_3388:25	hDel_3388	chr7	145328387	145328409	hDels	TACACCACGCTTGCTGCTTGGGG	GACACCACGCTTGCTGCTTG	1595.0	2098.0	1918.0	1850.0	1768.0	1672.0	1818.93217216391	0.0786714783111166	0.150288701153674	0.52346901468443	0.600647908103775	0.908271006300972
hDel_3388:26	hDel_3388	chr7	145328411	145328433	hDels	TGGTCTGCAGCTAGAAGGAGCGG	GGGTCTGCAGCTAGAAGGAG	1112.0	1724.0	1849.0	1046.0	1317.0	1292.0	1394.65292124069	0.466333088273515	0.145447217486096	3.206201509617	0.0013449976442348	0.0261700651174371
hDel_3388:27	hDel_3388	chr7	145328484	145328506	hDels	TTGTACATAACTTGGAGCAATGG	GTGTACATAACTTGGAGCAA	2362.0	2901.0	2798.0	3030.0	3797.0	3532.0	3048.27428357719	0.240198295452816	0.103957145684586	2.31055108209296	0.0208576639046613	0.215804370304899
hDel_3388:28	hDel_3388	chr7	145328493	145328515	hDels	CAAGTTATGTACAACAGGGAAGG	GAAGTTATGTACAACAGGGA	702.0	608.0	817.0	892.0	1195.0	1341.0	914.088858716755	0.22149149636132	0.226493306567414	0.977916300124281	0.328115722601525	0.778073311041412
hDel_3388:29	hDel_3388	chr7	145328538	145328560	hDels	AGAAAATACATGGAAGGTCCGGG	GGAAAATACATGGAAGGTCC	1987.0	2714.0	2726.0	2612.0	3378.0	3079.0	2730.58822697367	0.345708581629685	0.101479573628643	3.40668145586402	0.0006575782366399	0.013998644184971
hDel_3388:30	hDel_3388	chr7	145328961	145328983	hDels	TTATTCAGTACAGCCAGATGTGG	GTATTCAGTACAGCCAGATG	2775.0	2996.0	3290.0	3675.0	3692.0	3183.0	3249.50888627713	0.0047757253300991	0.101939874317199	0.0468484522085923	0.962634012123032	0.993349548081865
hDel_3388:31	hDel_3388	chr7	145329020	145329042	hDels	ACAAAATGTGGCATATCCATAGG	GCAAAATGTGGCATATCCAT	2391.0	1899.0	2270.0	2693.0	3068.0	2695.0	2484.16627511794	-0.0899716962339198	0.129771358705165	-0.693309349086275	0.488115437176551	0.864209847742609
hDel_3388:32	hDel_3388	chr7	145329067	145329089	hDels	AGGAATGAGGTAGTGGCACATGG	GGGAATGAGGTAGTGGCACA	2521.0	2473.0	2503.0	2975.0	2136.0	2825.0	2572.76224641991	-0.170458119270935	0.155077637843727	-1.09917923461478	0.271689894386314	0.735611737541314
hDel_3388:33	hDel_3388	chr7	145329182	145329204	hDels	CACAGAGTAAGTAAATTCAAAGG	GACAGAGTAAGTAAATTCAA	2345.0	2944.0	2168.0	3011.0	2736.0	1610.0	2469.74117325702	-0.214363660964336	0.223996535308725	-0.956995431509185	0.338569560902248	0.784745247582889
hDel_3388:34	hDel_3388	chr7	145329202	145329224	hDels	AGGGACAGAATGCAGATGGATGG	GGGGACAGAATGCAGATGGA	1316.0	1690.0	2052.0	1967.0	2100.0	2071.0	1851.00192582828	0.25633066704156	0.138317614870667	1.85320334854849	0.0638532179132968	0.408161062625302
hDel_3388:35	hDel_3388	chr7	145329271	145329293	hDels	AGGTACCAGGTTTCCTTTCGGGG	GGGTACCAGGTTTCCTTTCG	1732.0	1594.0	1859.0	1601.0	2236.0	2556.0	1920.05113912253	0.243000145013862	0.181834419931456	1.33638144585311	0.181424627676242	0.644311113365023
hDel_3388:36	hDel_3388	chr7	145329856	145329878	hDels	TTCACTATGTTGCAGGAGGCTGG	GTCACTATGTTGCAGGAGGC	1690.0	1818.0	2002.0	1870.0	2070.0	2334.0	1956.99770177727	0.173421717094442	0.133017587424853	1.30375028183709	0.192318739354024	0.657744535187528
hDel_3388:37	hDel_3388	chr7	145330231	145330253	hDels	GGAAGAGATGACGAAGTAGCAGG	GGAAGAGATGACGAAGTAGC	2139.0	1897.0	2002.0	1944.0	2580.0	2585.0	2183.55264316249	0.0942847707133746	0.161077880177801	0.585336550302881	0.558321443066892	0.89285979512255
hDel_3388:38	hDel_3388	chr7	145330287	145330309	hDels	GCGTGTCTGCAGGTACGGGTAGG	GCGTGTCTGCAGGTACGGGT	3217.0	3776.0	4940.0	3467.0	3543.0	3214.0	3691.28065127231	0.158547398283517	0.130321642546264	1.21658532831362	0.223762027716203	0.692603634554324
hDel_3388:39	hDel_3388	chr7	145330329	145330351	hDels	GAGTACCCTGGGCTGATGTATGG	GAGTACCCTGGGCTGATGTA	2951.0	2564.0	3520.0	3326.0	5300.0	3989.0	3564.20407800863	0.21479733783524	0.162452384969505	1.32221720152376	0.186095834680121	0.650259933765401
hDel_3388:40	hDel_3388	chr7	145330384	145330406	hDels	TGAGATTAAATCAAAAGTCAAGG	GGAGATTAAATCAAAAGTCA	1217.0	1103.0	1345.0	1228.0	1225.0	1369.0	1245.80397243727	0.0087673512654443	0.162499880898295	0.0539529704082158	0.956972633805573	0.99232017395173
hDel_3388:41	hDel_3388	chr7	145330426	145330448	hDels	TTCTTAGTGTGATGGGATTGTGG	GTCTTAGTGTGATGGGATTG	1265.0	1261.0	1516.0	1322.0	1461.0	1173.0	1330.01827299537	0.026699787827578	0.150159779004482	0.177809184354094	0.858872834220098	0.974238022928561
hDel_339:1	hDel_339	chr1	146616298	146616320	flanking	TACATGAAATGCTTGAGATCTGG	GACATGAAATGCTTGAGATC	905.0	975.0	1139.0	706.0	1145.0	1041.0	984.198379485122	0.384101832679218	0.192614315553039	1.9941499756982	0.0461356670908463	0.344623736647245
hDel_339:2	hDel_339	chr1	146616361	146616383	flanking	AAAAGGCAAGGTAACAAGATAGG	GAAAGGCAAGGTAACAAGAT	2599.0	2183.0	2135.0	2902.0	2011.0	1971.0	2303.75900366107	-0.438664285446173	0.118696169203174	-3.695690336015	0.0002192901229939	0.0052446425780297
hDel_339:3	hDel_339	chr1	146616421	146616443	flanking	CTTCTTAAATGGCAAATGGCAGG	GTTCTTAAATGGCAAATGGC	228.0	172.0	82.0	118.0	54.0	63.0	123.084589819216	-0.946524733723647	0.537016187730985	-1.76256275946341	0.0779742626811154	0.452173341036425
hDel_339:4	hDel_339	chr1	146616467	146616489	flanking	GAGAGAATGGATATTTACTGGGG	GAGAGAATGGATATTTACTG	1854.0	1859.0	2143.0	1916.0	2155.0	1658.0	1927.01567554009	0.0139403211212381	0.133038751505917	0.104783914186221	0.916547274395264	0.984773162973009
hDel_339:5	hDel_339	chr1	146616494	146616516	flanking	CCCTACCAGTGAATAAGGAAAGG	GCCTACCAGTGAATAAGGAA	1294.0	873.0	1244.0	1375.0	1961.0	1433.0	1347.86210918868	-0.0467572965735224	0.218941106262607	-0.21356106841554	0.830889361832888	0.968025243950365
hDel_339:6	hDel_339	chr1	146616581	146616603	flanking	TTCTACAGAGAACTTGTTGATGG	GTCTACAGAGAACTTGTTGA	1590.0	1180.0	1602.0	1664.0	1328.0	1439.0	1465.43266601793	-0.265899498064562	0.157441253632403	-1.68888072172869	0.0912422903980009	0.487441738216473
hDel_339:7	hDel_339	chr1	146616640	146616662	flanking	GTAATGGAGCAAAGATAAAGAGG	GTAATGGAGCAAAGATAAAG	2636.0	2824.0	4291.0	3605.0	4688.0	3931.0	3621.35216886421	0.303517915330809	0.143859643784756	2.1098197336352	0.034873886042314	0.294669601249669
hDel_339:8	hDel_339	chr1	146616667	146616689	flanking	TGGAAAGTCTGAAATCCCTAGGG	GGGAAAGTCTGAAATCCCTA	2663.0	2763.0	2939.0	2838.0	3923.0	4068.0	3177.87801437841	0.257459380364126	0.133802015164506	1.92418163543791	0.0543318202155428	0.376003903075894
hDel_339:9	hDel_339	chr1	146616827	146616849	flanking	AGACTCCATCTGCAATAAAACGG	GGACTCCATCTGCAATAAAA	1691.0	1859.0	2494.0	2201.0	2394.0	1801.0	2059.86362465628	0.103273888962823	0.161269091585261	0.640382406496183	0.521924017969051	0.878298690545768
hDel_339:10	hDel_339	chr1	146616842	146616864	flanking	TGGAGTCTGCACGCAAAGCATGG	GGGAGTCTGCACGCAAAGCA	2556.0	1609.0	2339.0	2154.0	2348.0	2270.0	2208.5138531749	-0.184114117399045	0.173634582484466	-1.06035396154747	0.288983598530543	0.750017930342268
hDel_3393:1	hDel_3393	chr7	147348125	147348147	hDels	TGCTGAACATTGTCTCATTCTGG	GGCTGAACATTGTCTCATTC	1525.0	1192.0	1308.0	1384.0	1393.0	1762.0	1426.26539437915	-0.0887180077897867	0.197444638944866	-0.449331054334477	0.653192859044048	0.925907282630823
hDel_3393:2	hDel_3393	chr7	147348203	147348225	hDels	TTGAAAATGCATCTCTCAATGGG	GTGAAAATGCATCTCTCAAT	1256.0	1268.0	1592.0	1243.0	1084.0	1184.0	1273.79501467185	-0.0086720779385003	0.163758087782066	-0.052956639003024	0.957766456267309	0.992540406674411
hDel_3393:3	hDel_3393	chr7	147348204	147348226	hDels	TTTGAAAATGCATCTCTCAATGG	GTTGAAAATGCATCTCTCAA	1516.0	1199.0	1507.0	1720.0	2067.0	1471.0	1566.998374253	-0.103446446255987	0.172066986082326	-0.601198687855746	0.547707658329827	0.888932790026595
hDel_3393:4	hDel_3393	chr7	147348323	147348345	hDels	TTATTATTAAAGCATTTGGGGGG	GTATTATTAAAGCATTTGGG	1454.0	1177.0	1426.0	1399.0	1146.0	859.0	1246.89485110765	-0.360114621625533	0.171694160542735	-2.09741915792121	0.0359564866395682	0.299972427774731
hDel_3393:5	hDel_3393	chr7	147348324	147348346	hDels	GTTATTATTAAAGCATTTGGGGG	GTTATTATTAAAGCATTTGG	1487.0	1546.0	1490.0	1888.0	1693.0	1718.0	1631.2556210469	-0.0903189858620205	0.13478882876563	-0.670077681430606	0.50280827156551	0.87066709058733
hDel_3393:6	hDel_3393	chr7	147348362	147348384	hDels	ATGTTCACACTAAATATCTATGG	GTGTTCACACTAAATATCTA	1626.0	1750.0	1542.0	1913.0	1874.0	1796.0	1746.30988616215	-0.0517562475220176	0.141790229244587	-0.365019845145595	0.715096592553167	0.94159539344004
hDel_3393:7	hDel_3393	chr7	147348418	147348440	hDels	TTGTGATAGAAAAAGATGCCAGG	GTGTGATAGAAAAAGATGCC	1411.0	1133.0	2245.0	2028.0	1591.0	2446.0	1792.24476848715	0.0871133767703186	0.255867108843886	0.340463364611158	0.733507607435153	0.946536822358652
hDel_3393:8	hDel_3393	chr7	147348470	147348492	hDels	GATCACAAGATACAATTCTGTGG	GATCACAAGATACAATTCTG	1310.0	1467.0	1314.0	1111.0	1620.0	1603.0	1403.74724371405	0.273010321246456	0.183187710413422	1.49033098688946	0.136137228738162	0.57576588189522
hDel_3393:9	hDel_3393	chr7	147348472	147348494	hDels	TCACAAGATACAATTCTGTGGGG	GCACAAGATACAATTCTGTG	1104.0	1478.0	1469.0	1615.0	1395.0	1549.0	1429.78777007156	0.103641962375183	0.174122849113046	0.595223216844419	0.551694273112149	0.890272944240164
hDel_3393:10	hDel_3393	chr7	147348482	147348504	hDels	CAATTCTGTGGGGAAATAAATGG	GAATTCTGTGGGGAAATAAA	712.0	893.0	1423.0	856.0	1168.0	1554.0	1091.99222316671	0.648733683739724	0.231035044070536	2.80794494337258	0.0049858750088456	0.0772670617400472
hDel_3393:11	hDel_3393	chr7	147348492	147348514	hDels	GGGAAATAAATGGACAGCCAAGG	GGGAAATAAATGGACAGCCA	1659.0	1780.0	1812.0	1475.0	1773.0	2001.0	1751.24352022779	0.200824311245395	0.152024418164401	1.32100036079876	0.18650124391666	0.650651024468344
hDel_3393:12	hDel_3393	chr7	147348533	147348555	hDels	AATTTCCGACTGTTAGAAAAAGG	GATTTCCGACTGTTAGAAAA	1466.0	1303.0	2226.0	1598.0	1251.0	1450.0	1547.26326554571	-0.0314982996121316	0.21418775216449	-0.147059293978406	0.883085219181223	0.978745983784263
hDel_3393:13	hDel_3393	chr7	147348594	147348616	hDels	AATACAAATAACAAAGCAATTGG	GATACAAATAACAAAGCAAT	1299.0	956.0	893.0	1510.0	2262.0	841.0	1276.61778307222	-0.277349708670591	0.488204742997463	-0.568101217058499	0.569966241413978	0.897072558490984
hDel_3395:1	hDel_3395	chr7	148658002	148658024	hDels	CAGGACCCATCCCCACTGCAGGG	GAGGACCCATCCCCACTGCA	2193.0	2760.0	3313.0	2693.0	3394.0	2989.0	2873.16406260427	0.319849912014405	0.104207569258592	3.06935392783892	0.0021452228273915	0.0388337129848919
hDel_3395:2	hDel_3395	chr7	148658036	148658058	hDels	TAACCAACAGAGTATAGCAAAGG	GAACCAACAGAGTATAGCAA	1711.0	1333.0	1526.0	2126.0	1948.0	2100.0	1778.26655889232	-0.199870890197569	0.139374175384456	-1.43405971476592	0.151555222788269	0.600777525252942
hDel_3395:3	hDel_3395	chr7	148658068	148658090	hDels	GTCAATCTCTTGATTAGGTTAGG	GTCAATCTCTTGATTAGGTT	1046.0	962.0	1019.0	1254.0	1799.0	1460.0	1242.57196011653	0.107886710843385	0.184776943757484	0.583875394026344	0.559304148966625	0.893200030342932
hDel_3395:4	hDel_3395	chr7	148658086	148658108	hDels	TTAGGTTATATGGCAAAAATAGG	GTAGGTTATATGGCAAAAAT	1482.0	1108.0	1831.0	1965.0	1383.0	1186.0	1484.79290130106	-0.362404632854496	0.208507248888674	-1.73809128836567	0.0821947296840946	0.463853308486232
hDel_3395:5	hDel_3395	chr7	148658112	148658134	hDels	CATCGATGTAGTCACAGGAGTGG	GATCGATGTAGTCACAGGAG	1994.0	1697.0	2602.0	1982.0	1897.0	2230.0	2062.9583033572	0.045780048031995	0.171593541002865	0.266793538756978	0.789628129326972	0.959282759501849
hDel_3395:6	hDel_3395	chr7	148658117	148658139	hDels	TATAACATCGATGTAGTCACAGG	GATAACATCGATGTAGTCAC	1674.0	1876.0	2252.0	1968.0	1174.0	2020.0	1832.53316544979	-0.0357175520485294	0.234308413252454	-0.152438196959005	0.878841332277402	0.978002917576475
hDel_3395:7	hDel_3395	chr7	148658176	148658198	hDels	ACTTCATCAAGCCAACCCTGAGG	GCTTCATCAAGCCAACCCTG	214.0	278.0	151.0	221.0	181.0	286.0	223.154335530696	0.023761069093766	0.46316276723422	0.0513017685675717	0.959085058849058	0.992743828641424
hDel_3395:8	hDel_3395	chr7	148658182	148658204	hDels	GGTTGGCTTGATGAAGTCAAGGG	GGTTGGCTTGATGAAGTCAA	1682.0	1648.0	1747.0	1717.0	1020.0	1009.0	1481.42096509309	-0.41809978843952	0.185613894220354	-2.25252419920228	0.0242891652331427	0.237819682168953
hDel_3395:9	hDel_3395	chr7	148658230	148658252	hDels	AGGAACTGTAGGGAACCTCTAGG	GGGAACTGTAGGGAACCTCT	2110.0	2338.0	2592.0	1951.0	3390.0	2393.0	2448.59959444236	0.353211230423153	0.158013958698937	2.23531663488113	0.0253965687313537	0.244305325915507
hDel_3395:10	hDel_3395	chr7	148658238	148658260	hDels	TAGGGAACCTCTAGGATCTGAGG	GAGGGAACCTCTAGGATCTG	701.0	443.0	654.0	576.0	1305.0	876.0	748.388446172737	0.188646693396629	0.341682870328603	0.55211047956605	0.580872662461691	0.901390872544822
hDel_3395:11	hDel_3395	chr7	148658272	148658294	hDels	CCGACAGCTATTAAAAAGCCAGG	GCGACAGCTATTAAAAAGCC	1070.0	920.0	964.0	837.0	1073.0	1030.0	983.252977438904	0.0290308592458776	0.203212826971634	0.142859383821918	0.886401236488596	0.979328651867428
hDel_3395:12	hDel_3395	chr7	148658273	148658295	hDels	CGACAGCTATTAAAAAGCCAGGG	GGACAGCTATTAAAAAGCCA	297.0	302.0	192.0	687.0	318.0	203.0	329.982337233373	-0.897356945157419	0.423214674411567	-2.12033513820166	0.0339777923872133	0.290394215122482
hDel_3395:13	hDel_3395	chr7	148658296	148658318	hDels	CCCGTCAGTTCTGAGCCACAAGG	GCCGTCAGTTCTGAGCCACA	1480.0	1703.0	1681.0	1958.0	1202.0	1469.0	1584.85959345235	-0.221301504116405	0.197986471227017	-1.11776073761451	0.26366919433802	0.728611201317685
hDel_3395:14	hDel_3395	chr7	148658297	148658319	hDels	TCCTTGTGGCTCAGAACTGACGG	GCCTTGTGGCTCAGAACTGA	577.0	529.0	923.0	750.0	1081.0	792.0	764.93984844397	0.280993771946213	0.262356416701114	1.07103830536888	0.284152206437841	0.746225231320604
hDel_3395:15	hDel_3395	chr7	148658361	148658383	hDels	CTCTCCTAGAGGCTTAACTGGGG	GTCTCCTAGAGGCTTAACTG	1063.0	1306.0	1092.0	1138.0	1083.0	778.0	1080.44859830852	-0.0953531390521558	0.216111154494459	-0.441222662824656	0.659051807979637	0.927520718974497
hDel_3395:16	hDel_3395	chr7	148658372	148658394	hDels	CAAGCTGTGTTCTCTCCTAGAGG	GAAGCTGTGTTCTCTCCTAG	1149.0	1208.0	1250.0	1505.0	970.0	1546.0	1270.3269233306	-0.11027125871811	0.22861056913737	-0.482354158577198	0.629554380102374	0.918414290001682
hDel_3395:17	hDel_3395	chr7	148658423	148658445	hDels	TTAGCTGGACCCTCTACCAAGGG	GTAGCTGGACCCTCTACCAA	1090.0	1122.0	1101.0	933.0	970.0	705.0	992.079134315656	-0.0993052162915848	0.191094524222478	-0.519665420532775	0.60329679225521	0.909327650230342
hDel_3395:18	hDel_3395	chr7	148658424	148658446	hDels	CTTAGCTGGACCCTCTACCAAGG	GTTAGCTGGACCCTCTACCA	1534.0	1555.0	2491.0	2366.0	2729.0	2357.0	2144.07549574038	0.208383583884685	0.16921069054852	1.23150365505384	0.218134550479199	0.686717746999927
hDel_3396:1	hDel_3396	chr7	148828418	148828440	flanking	AAGGTGTATACCCTAAGGCCAGG	GAGGTGTATACCCTAAGGCC	804.0	1309.0	829.0	961.0	1268.0	716.0	981.124287654995	0.19455664315518	0.293159896809691	0.6636536759374	0.506911994553696	0.872531762352052
hDel_3396:2	hDel_3396	chr7	148828423	148828445	flanking	TTTAAAAGGTGTATACCCTAAGG	GTTAAAAGGTGTATACCCTA	1115.0	657.0	1084.0	1616.0	1965.0	1598.0	1315.54249604539	-0.158935246361073	0.223624603600627	-0.710723434729553	0.477255634656213	0.859718590729827
hDel_3396:3	hDel_3396	chr7	148828478	148828500	flanking	AAATCTGCACTAAAATCTCCAGG	GAATCTGCACTAAAATCTCC	746.0	798.0	835.0	1004.0	585.0	1037.0	833.902737612851	-0.118823936841732	0.284618873794267	-0.41748438976546	0.676324139959537	0.932154638196917
hDel_3396:4	hDel_3396	chr7	148828510	148828532	flanking	ATAAGGGAATGGGGATATCCAGG	GTAAGGGAATGGGGATATCC	1640.0	1374.0	1701.0	1991.0	2040.0	2888.0	1923.26484932957	0.0694123046806558	0.198717463891138	0.349301482222426	0.72686298579919	0.94480177475808
hDel_3396:5	hDel_3396	chr7	148828525	148828547	flanking	TATCCAGGAAAACATATAGGTGG	GATCCAGGAAAACATATAGG	2179.0	1752.0	1970.0	2351.0	2687.0	2023.0	2147.81233442977	-0.15216058101462	0.14405148610687	-1.05629303193536	0.290834358471929	0.751202953517156
hDel_3396:6	hDel_3396	chr7	148828583	148828605	flanking	CAAAAAAAGAAACATACGCTAGG	GAAAAAAAGAAACATACGCT	1405.0	1830.0	2078.0	1954.0	1828.0	2350.0	1898.69409799202	0.25197057216134	0.165690099063053	1.52073403049541	0.128326595181432	0.562869146066362
hDel_3396:7	hDel_3396	chr7	148828589	148828611	flanking	AAGAAACATACGCTAGGAGCAGG	GAGAAACATACGCTAGGAGC	1313.0	1488.0	2102.0	1850.0	1253.0	1579.0	1593.61556804159	-0.0182017485657227	0.21899518883392	-0.0831148330821388	0.933760231561569	0.988086696995634
hDel_3396:8	hDel_3396	chr7	148828642	148828664	flanking	TTTGCTTTCTGCAGTGTAATAGG	GTTGCTTTCTGCAGTGTAAT	1747.0	2069.0	2036.0	1661.0	1911.0	1880.0	1886.84416726279	0.179350946745304	0.121169242443961	1.48016892016347	0.138828172474715	0.580566395938402
hDel_3396:9	hDel_3396	chr7	148828676	148828698	flanking	ACAGTATTCCACTTGCTTCTTGG	GCAGTATTCCACTTGCTTCT	1313.0	1265.0	1226.0	733.0	1511.0	1632.0	1281.92367768817	0.434652537673205	0.267029117644825	1.62773461376349	0.103581170255813	0.515172802751468
hDel_3396:10	hDel_3396	chr7	148828684	148828706	flanking	TTAAGCTACCAAGAAGCAAGTGG	GTAAGCTACCAAGAAGCAAG	2024.0	2497.0	2819.0	2169.0	2139.0	2124.0	2297.80445794167	0.146939589992855	0.124673572668231	1.17859452366763	0.238559673333705	0.707047590728426
hDel_3396:11	hDel_3396	chr7	148828727	148828749	flanking	AGAACTCTAAAACAATAGCATGG	GGAACTCTAAAACAATAGCA	400.0	435.0	526.0	398.0	397.0	973.0	520.157247270832	0.487827376278921	0.404123663441586	1.20712400784577	0.227384390387279	0.696312561666548
hDel_3396:12	hDel_3396	chr7	148828736	148828758	flanking	AAACAATAGCATGGCCAGCCTGG	GAACAATAGCATGGCCAGCC	1022.0	929.0	1133.0	830.0	1082.0	1080.0	1012.37352033273	0.155269755753747	0.18999543954008	0.817228856279953	0.413797654802963	0.82830964460213
hDel_3396:13	hDel_3396	chr7	148828744	148828766	flanking	GCATGGCCAGCCTGGTGTGATGG	GCATGGCCAGCCTGGTGTGA	658.0	887.0	759.0	1082.0	918.0	682.0	826.716852997798	-0.103801725700036	0.254158479338566	-0.408413388253559	0.682970205884523	0.934180005474777
hDel_3396:14	hDel_3396	chr7	148828750	148828772	flanking	CATCAACCATCACACCAGGCTGG	GATCAACCATCACACCAGGC	1812.0	2092.0	2534.0	2101.0	1881.0	2828.0	2204.24880722435	0.227349791104207	0.186703637911802	1.21770413071226	0.223336426782687	0.692156114678131
hDel_3397:1	hDel_3397	chr7	149218296	149218318	hDels	TTCCTTTGGTGAAGAAATTTTGG	GTCCTTTGGTGAAGAAATTT	1730.0	1978.0	2569.0	1633.0	1478.0	1608.0	1839.65632512982	0.117271153149935	0.157162754370956	0.746176494674663	0.455560805229864	0.849857156174181
hDel_3397:2	hDel_3397	chr7	149218374	149218396	hDels	TATGTAGACTATGTTATATATGG	GATGTAGACTATGTTATATA	1815.0	1791.0	1740.0	1517.0	1494.0	1969.0	1728.39243684053	0.0439539996849813	0.180076553662543	0.244085078212622	0.807164928958601	0.963064472257215
hDel_3397:3	hDel_3397	chr7	149218450	149218472	hDels	TATATTTGAAGCAAGTGATAAGG	GATATTTGAAGCAAGTGATA	1513.0	1305.0	1821.0	1879.0	1548.0	1752.0	1628.70507168036	-0.1072345704228	0.163298228217199	-0.656679325878355	0.511387130549191	0.874441893685684
hDel_3397:4	hDel_3397	chr7	149218661	149218683	hDels	GAGATGCGGGATAGAACCAGAGG	GAGATGCGGGATAGAACCAG	1609.0	1476.0	1650.0	1823.0	4136.0	3700.0	2354.93986583946	0.454576572683696	0.228541482804283	1.98903309414941	0.0466975502478119	0.34685169350732
hDel_3397:5	hDel_3397	chr7	149218694	149218716	hDels	TACGTATGTAACTTACAATGTGG	GACGTATGTAACTTACAATG	2015.0	1558.0	1954.0	1795.0	1285.0	1659.0	1718.7400046635	-0.275358616942671	0.167239980265615	-1.64648797796638	0.0996633332010129	0.506368131866559
hDel_3397:6	hDel_3397	chr7	149218897	149218919	hDels	AGGCACATGCCTCTACCACCTGG	GGGCACATGCCTCTACCACC	1071.0	1029.0	1092.0	1472.0	1069.0	1027.0	1122.9320789928	-0.290673932629858	0.170491385865673	-1.70491858667202	0.0882096093679074	0.479846556364921
hDel_3397:7	hDel_3397	chr7	149218948	149218970	hDels	CAGGGTTTCACCTGTCTGGTTGG	GAGGGTTTCACCTGTCTGGT	1566.0	1331.0	1610.0	2223.0	1883.0	1928.0	1742.54982874984	-0.191784125706591	0.126054818153021	-1.52143431339356	0.128150883489342	0.562573602717363
hDel_3397:8	hDel_3397	chr7	149219057	149219079	hDels	TACACTAGAAATGTTAAGGCTGG	GACACTAGAAATGTTAAGGC	952.0	1281.0	1359.0	1178.0	956.0	810.0	1091.70763060813	-0.0249515910868313	0.220865607431129	-0.11297182651949	0.910052891373945	0.983187528030928
hDel_3397:9	hDel_3397	chr7	149219425	149219447	hDels	TTGTTATTTGACATGTTGGAAGG	GTGTTATTTGACATGTTGGA	371.0	485.0	275.0	394.0	379.0	430.0	390.516926080851	0.0147411912954118	0.361739447865291	0.0407508536390018	0.967494519897926	0.994294436895497
hDel_3397:10	hDel_3397	chr7	149219536	149219558	hDels	AGATTTATAACTTATTCTTCAGG	GGATTTATAACTTATTCTTC	1092.0	1155.0	1305.0	1505.0	1547.0	1648.0	1364.43602631123	0.0954351499297594	0.141543579644856	0.674245699940708	0.500155119672618	0.869349633781191
hDel_3397:11	hDel_3397	chr7	149219581	149219603	hDels	AACACTTCATTTATAGAAAGAGG	GACACTTCATTTATAGAAAG	1341.0	997.0	976.0	1728.0	1655.0	1466.0	1348.88163027938	-0.33061673155048	0.161462468825764	-2.04763827751979	0.0405954558172661	0.321686128112724
hDel_3397:12	hDel_3397	chr7	149219615	149219637	hDels	AGTCTAGCCTTGAATATGATAGG	GGTCTAGCCTTGAATATGAT	1052.0	1277.0	1277.0	898.0	977.0	659.0	1030.15078940349	0.0336059430760976	0.209080371199846	0.16073217625951	0.87230434592324	0.977044209035911
hDel_3397:13	hDel_3397	chr7	149219680	149219702	hDels	ACAATTTACAGAGTTTGAAAGGG	GCAATTTACAGAGTTTGAAA	1600.0	1999.0	2166.0	2159.0	3259.0	2269.0	2217.14615340846	0.330750627549526	0.146859428258697	2.25215794090455	0.0243122928476828	0.237941895035494
hDel_3397:14	hDel_3397	chr7	149219755	149219777	hDels	ATTGACCATACACACTGATGGGG	GTTGACCATACACACTGATG	2043.0	2340.0	3206.0	2484.0	2967.0	2257.0	2534.46087217264	0.213665068872935	0.150481625490697	1.41987480648356	0.155644131663515	0.607161816309927
hDel_3397:15	hDel_3397	chr7	149219794	149219816	hDels	TTATAAACATTTGTAAGTTGGGG	GTATAAACATTTGTAAGTTG	2760.0	1970.0	3196.0	2849.0	3315.0	2914.0	2814.21838514141	-0.0279500189073601	0.166255811456943	-0.168114537846387	0.866493172576629	0.975896215763984
hDel_3397:16	hDel_3397	chr7	149219885	149219907	hDels	ATATATATATATTCGTGGCCAGG	GTATATATATATTCGTGGCC	846.0	790.0	1162.0	1460.0	1545.0	951.0	1108.9137906048	-0.0584938983472311	0.236270548395149	-0.247571687392046	0.804465819046037	0.962453873945865
hDel_3397:17	hDel_3397	chr7	149220240	149220262	hDels	TCATGGTAAAATTATTTAGTGGG	GCATGGTAAAATTATTTAGT	1809.0	2106.0	2229.0	2432.0	1621.0	1393.0	1933.69934049007	-0.270910274138752	0.195230100330754	-1.38764603244982	0.165244856958507	0.621969590772598
hDel_3397:18	hDel_3397	chr7	149220258	149220280	hDels	GTGGGAGCATACAGGTGTGTGGG	GTGGGAGCATACAGGTGTGT	1374.0	1370.0	1317.0	1687.0	1872.0	1475.0	1506.55219723818	-0.0562290368286323	0.150393560601201	-0.373879284484361	0.708494129195302	0.94025613881884
hDel_3397:19	hDel_3397	chr7	149220321	149220343	hDels	GAAGGGCAAACACCATTGAAGGG	GAAGGGCAAACACCATTGAA	2174.0	2218.0	2097.0	3231.0	3062.0	3442.0	2679.92083526614	-0.0305858641037993	0.128395544246008	-0.23821593096094	0.811713621615881	0.963957468415757
hDel_3397:20	hDel_3397	chr7	149220389	149220411	hDels	TAAGACAGGCCTGTTCACAAGGG	GAAGACAGGCCTGTTCACAA	1314.0	1289.0	1288.0	1721.0	1561.0	1429.0	1426.46948677116	-0.149393626126045	0.135545915935201	-1.10216250408802	0.270391029936981	0.734435945877135
hDel_3397:21	hDel_3397	chr7	149220401	149220423	hDels	GTTCACAAGGGAAACATCCCAGG	GTTCACAAGGGAAACATCCC	1153.0	996.0	1553.0	1704.0	1765.0	1607.0	1445.44935422485	0.0237649233895602	0.177327004480083	0.134017508834811	0.89338872928394	0.980671715039481
hDel_3397:22	hDel_3397	chr7	149220472	149220494	hDels	TAAGTGATGTGTCTATGAAGAGG	GAAGTGATGTGTCTATGAAG	2166.0	2077.0	2055.0	2522.0	2501.0	2247.0	2253.23430601569	-0.11090902202668	0.111616401664967	-0.993662404201043	0.320387251875449	0.772979864567497
hDel_3397:23	hDel_3397	chr7	149220494	149220516	hDels	GTTATCGCTGTAAGCAACTGGGG	GTTATCGCTGTAAGCAACTG	2462.0	2162.0	2803.0	2702.0	3172.0	2586.0	2631.64154480236	0.012384463473671	0.126494922451785	0.0979048267996017	0.922007867171841	0.985908796604125
hDel_3397:24	hDel_3397	chr7	149220554	149220576	hDels	TGTCCTCTCACTGAGAGCTGAGG	GGTCCTCTCACTGAGAGCTG	1920.0	1768.0	2198.0	2182.0	2917.0	2885.0	2290.74534319508	0.188135761205745	0.143301352351835	1.31286800939486	0.189227428257595	0.654598377411849
hDel_3397:25	hDel_3397	chr7	149220605	149220627	hDels	TGGGCCGTCCTTAACCAATGAGG	GGGGCCGTCCTTAACCAATG	1357.0	1699.0	1594.0	1991.0	2388.0	2297.0	1869.68745460537	0.225353569033126	0.127663925972904	1.76520945377284	0.0775285703493348	0.450891311591237
hDel_3397:26	hDel_3397	chr7	149220685	149220707	hDels	CTGGATGTTTGGAAACTGGTGGG	GTGGATGTTTGGAAACTGGT	2075.0	1893.0	2016.0	1632.0	2382.0	2237.0	2037.2102753216	0.160570129558857	0.167394071403671	0.959234268050282	0.337440740803084	0.783897065539429
hDel_3397:27	hDel_3397	chr7	149220713	149220735	hDels	GTAGCAGGCCCAGGACTGGTGGG	GTAGCAGGCCCAGGACTGGT	2431.0	2487.0	2383.0	3088.0	3450.0	2948.0	2778.28140054725	-0.0066656910363127	0.11409480344359	-0.0584223894088951	0.953412181059374	0.991604169466292
hDel_3397:28	hDel_3397	chr7	149220746	149220768	hDels	CGGCACCTGCTACATCTGCTAGG	GGGCACCTGCTACATCTGCT	2445.0	2691.0	2389.0	3148.0	3049.0	2604.0	2710.48166847829	-0.0829009315993589	0.127900942983496	-0.648165132058927	0.516878151271014	0.876167156799887
hDel_3397:29	hDel_3397	chr7	149220838	149220860	hDels	TCATTAGATAAGTGCATTTACGG	GCATTAGATAAGTGCATTTA	2446.0	2750.0	2545.0	2839.0	2868.0	2401.0	2637.43913956253	-0.030405269024263	0.124068126827646	-0.245069139042469	0.806402897878432	0.962894109572036
hDel_3397:30	hDel_3397	chr7	149220876	149220898	hDels	TGATAGGTAACGTAACTGATAGG	GGATAGGTAACGTAACTGAT	2376.0	2966.0	2675.0	2867.0	2949.0	2945.0	2790.91475444543	0.112526519474261	0.122203186556307	0.920814936543509	0.357147055369351	0.796517722411357
hDel_3397:31	hDel_3397	chr7	149220918	149220940	hDels	ATTTAGAGTAGTGTTCTCACAGG	GTTTAGAGTAGTGTTCTCAC	732.0	703.0	736.0	657.0	1256.0	721.0	794.379013015111	0.230187742117857	0.280961876964826	0.819284611152691	0.412624050442625	0.827789250224124
hDel_3397:32	hDel_3397	chr7	149220954	149220976	hDels	ATGTATCTGAGTTACTCCGTGGG	GTGTATCTGAGTTACTCCGT	2349.0	2492.0	2645.0	2056.0	2550.0	2205.0	2385.71628514981	0.133515871718187	0.110424387995087	1.20911579536332	0.226618361684866	0.695725343702941
hDel_3397:33	hDel_3397	chr7	149221102	149221124	hDels	ATATATACAAGGTGATGTGGTGG	GTATATACAAGGTGATGTGG	1738.0	1699.0	1410.0	2176.0	2145.0	2138.0	1874.53061276663	-0.12187037808781	0.156421213051323	-0.779116692106358	0.435910978165493	0.839708517647098
hDel_3397:34	hDel_3397	chr7	149221170	149221192	hDels	ATTCCTGTCCAGGCTGAGAGTGG	GTTCCTGTCCAGGCTGAGAG	1954.0	2114.0	2586.0	2521.0	3850.0	3614.0	2738.56650569289	0.377097022585915	0.12723669453644	2.96374425600876	0.0030392075542679	0.0520168436971589
hDel_3397:35	hDel_3397	chr7	149221484	149221506	hDels	GATTGAATCATTTCCAGCTGAGG	GATTGAATCATTTCCAGCTG	1345.0	1661.0	1568.0	1413.0	1721.0	1678.0	1562.11479760116	0.23329622275537	0.137888798043315	1.69191570356632	0.0906620473751218	0.485949160961661
hDel_3397:36	hDel_3397	chr7	149221506	149221528	hDels	TAGTCAGGCATACCTCAAAATGG	GAGTCAGGCATACCTCAAAA	2258.0	2159.0	1997.0	2340.0	2415.0	2130.0	2214.31140532901	-0.113879432582195	0.127176795402937	-0.895441909991429	0.370550905529367	0.804592645754526
hDel_3397:37	hDel_3397	chr7	149221543	149221565	hDels	GAAAATACTAGTAATTGGCTGGG	GAAAATACTAGTAATTGGCT	2093.0	1712.0	1668.0	1800.0	2097.0	2124.0	1914.9190014989	-0.081633086051246	0.169811973803037	-0.480726324669728	0.630711019003639	0.918867929925648
hDel_3397:38	hDel_3397	chr7	149221605	149221627	hDels	TGGGCTCAATCCATCTACCTTGG	GGGGCTCAATCCATCTACCT	1391.0	1320.0	1532.0	1708.0	2283.0	1410.0	1591.48927111228	0.0336216635339443	0.188854867125135	0.178029107990459	0.858700116011787	0.974186328021176
hDel_3397:39	hDel_3397	chr7	149221903	149221925	hDels	AGGCGTGAGGTGTAAAAGCCTGG	GGGCGTGAGGTGTAAAAGCC	1319.0	1077.0	1521.0	1594.0	1655.0	1969.0	1510.04530672599	0.0436473935774723	0.182804308249774	0.238765672403272	0.811287289879518	0.963852817370882
hDel_3397:40	hDel_3397	chr7	149222462	149222484	hDels	ATATATCTGCCTAAATAAAATGG	GTATATCTGCCTAAATAAAA	1464.0	1282.0	1596.0	1924.0	1590.0	2044.0	1639.96974940933	-0.0865411279448011	0.168880005582126	-0.512441527026812	0.608342033808799	0.911015286944015
hDel_3398:1	hDel_3398	chr7	149504079	149504101	hDels	TGACAAAAACAGAAGATTCCGGG	GGACAAAAACAGAAGATTCC	2033.0	1740.0	2210.0	1758.0	1930.0	1688.0	1894.61135286876	-0.0388928786288904	0.130766481503517	-0.297422383639222	0.766144056779809	0.954115047568949
hDel_3398:2	hDel_3398	chr7	149504080	149504102	hDels	TTGACAAAAACAGAAGATTCCGG	GTGACAAAAACAGAAGATTC	1268.0	907.0	1562.0	1149.0	1561.0	925.0	1221.64500755369	-0.0114570173387239	0.252339090102232	-0.0454032600897556	0.963785882493322	0.993541360826429
hDel_3398:3	hDel_3398	chr7	149504166	149504188	hDels	GTGTGTTAGAGGACATTGCTTGG	GTGTGTTAGAGGACATTGCT	1875.0	2213.0	2421.0	2661.0	2453.0	2199.0	2291.76305949003	0.015165330554133	0.132871594495773	0.114135234183672	0.909130591873356	0.983021946945017
hDel_3398:4	hDel_3398	chr7	149504177	149504199	hDels	AAACAATAGCTGTGTGTTAGAGG	GAACAATAGCTGTGTGTTAG	1151.0	756.0	841.0	1050.0	957.0	716.0	912.491913872424	-0.467112281116513	0.196603163260151	-2.37591437172563	0.0175055246587871	0.192180615906496
hDel_3398:5	hDel_3398	chr7	149504227	149504249	hDels	GGTCTCCAACACCAGGCTCAGGG	GGTCTCCAACACCAGGCTCA	61.0	45.0	29.0	48.0	317.0	217.0	115.53958133191	0.560241316714498	0.756193439377508	0.740870374616955	0.458772039772977	0.851638688518336
hDel_3398:6	hDel_3398	chr7	149504228	149504250	hDels	GTCTCCAACACCAGGCTCAGGGG	GTCTCCAACACCAGGCTCAG	73.0	109.0	91.0	45.0	29.0	36.0	65.3088848318545	-0.0406824813813141	0.602994253216794	-0.0674674446137509	0.946209578387657	0.990106120176905
hDel_3398:7	hDel_3398	chr7	149504277	149504299	hDels	GTCTTGCGTGGGAAGCAGCAGGG	GTCTTGCGTGGGAAGCAGCA	1318.0	1323.0	1349.0	2115.0	1832.0	2234.0	1678.47917519841	-0.0488705471766658	0.154528197078995	-0.316256502699524	0.751807823828351	0.951481253326885
hDel_3398:8	hDel_3398	chr7	149504278	149504300	hDels	AGTCTTGCGTGGGAAGCAGCAGG	GGTCTTGCGTGGGAAGCAGC	706.0	928.0	726.0	1160.0	910.0	1058.0	909.967148398104	-0.0361294299546319	0.233744587955418	-0.154567984955968	0.877161910916305	0.977726191813943
hDel_3398:9	hDel_3398	chr7	149504288	149504310	hDels	CAAGATGCTGAGTCTTGCGTGGG	GAAGATGCTGAGTCTTGCGT	3152.0	3060.0	2972.0	3356.0	4046.0	4198.0	3447.3311784641	0.0803311598340351	0.134297871686706	0.598156611308284	0.549735439378579	0.889525775538523
hDel_3398:10	hDel_3398	chr7	149504323	149504345	hDels	CCCAGGCTGGAAACCCCCAGGGG	GCCAGGCTGGAAACCCCCAG	964.0	1212.0	1066.0	1467.0	1900.0	1296.0	1302.74355879956	0.147423713009698	0.192346945316953	0.766446863852036	0.443410457183821	0.843439541341862
hDel_3399:1	hDel_3399	chr7	149560595	149560617	hDels	ATTATGTGAAACCATGATAAAGG	GTTATGTGAAACCATGATAA	879.0	1117.0	1478.0	1465.0	2854.0	2129.0	1619.75856823627	0.623265041170863	0.169107498010757	3.68561446714336	0.0002281515080869	0.0054323792806404
hDel_3399:2	hDel_3399	chr7	149560726	149560748	hDels	TCAGGAGAGGTTGTACATGCAGG	GCAGGAGAGGTTGTACATGC	982.0	907.0	1592.0	1254.0	1273.0	1004.0	1160.00210077641	0.0553560691899811	0.232502347849067	0.238088215891551	0.811812674332938	0.963972358920486
hDel_3399:3	hDel_3399	chr7	149560780	149560802	hDels	AATTAAGCCTACATTTGCAGGGG	GATTAAGCCTACATTTGCAG	1295.0	1619.0	1684.0	1408.0	1569.0	988.0	1427.58143044528	0.063098985532513	0.202128551459678	0.3121725509674	0.754909391604974	0.951877481971686
hDel_3399:4	hDel_3399	chr7	149560839	149560861	hDels	TAAAGTTACAAACATACTGAAGG	GAAAGTTACAAACATACTGA	1711.0	2228.0	1972.0	2447.0	1960.0	2625.0	2151.5241800991	0.0710676974506834	0.180757148354744	0.393166732809979	0.694196338670762	0.936711203002553
hDel_3399:5	hDel_3399	chr7	149560875	149560897	hDels	GGAGCTGTAATAGTATGCAGGGG	GGAGCTGTAATAGTATGCAG	2655.0	2589.0	2198.0	2735.0	2445.0	2787.0	2571.31437642222	-0.135421998441124	0.149445326377235	-0.906164158652155	0.364848970548434	0.80126020421975
hDel_3399:6	hDel_3399	chr7	149560928	149560950	hDels	TGCCATAAAAGACAAGATGCAGG	GGCCATAAAAGACAAGATGC	1311.0	1589.0	1424.0	1496.0	1961.0	1491.0	1538.48375542044	0.169915429948034	0.163103166359467	1.04176659313623	0.297519906001445	0.756218117026682
hDel_3399:7	hDel_3399	chr7	149560954	149560976	hDels	TGGGTATAGATGTTAATGGCTGG	GGGGTATAGATGTTAATGGC	1297.0	1255.0	1156.0	1633.0	1722.0	1705.0	1451.50707211079	-0.0499102363383092	0.154403327736733	-0.323245859204597	0.746509052844707	0.949892683057585
hDel_3399:8	hDel_3399	chr7	149561005	149561027	hDels	TTTCTTGAGGGTAGCTCATATGG	GTTCTTGAGGGTAGCTCATA	528.0	793.0	813.0	728.0	949.0	906.0	780.694578469179	0.442542752294009	0.19085398419271	2.31875040055314	0.0204085739815645	0.212619456067821
hDel_3399:9	hDel_3399	chr7	149561043	149561065	hDels	AGATCCTAAGAGATCTCAGTTGG	GGATCCTAAGAGATCTCAGT	1453.0	1238.0	1590.0	1754.0	2869.0	1816.0	1760.78568915139	0.140366941913595	0.203549863990938	0.689594869588536	0.490448994607576	0.865413156720805
hDel_3399:10	hDel_3399	chr7	149561108	149561130	hDels	CAACTGTACAATTAGAGAATAGG	GAACTGTACAATTAGAGAAT	1775.0	1780.0	1929.0	2507.0	1953.0	2318.0	2033.23056634595	-0.117235539658689	0.143082345731858	-0.819357126548599	0.412582688375786	0.827789250224124
hDel_34:1	hDel_34	chr1	7421148	7421170	hDels	AGTAGGCTGGGTTTAACCCATGG	GGTAGGCTGGGTTTAACCCA	1698.0	1508.0	2148.0	1987.0	2095.0	1521.0	1815.62741121796	-0.057367390524202	0.170387963725822	-0.336686871946625	0.73635296083644	0.947170584946261
hDel_34:2	hDel_34	chr1	7421295	7421317	hDels	AACAGCCATGATCGTTTCCAAGG	GACAGCCATGATCGTTTCCA	2393.0	2596.0	2425.0	2231.0	3240.0	2528.0	2562.3573932202	0.182064302078415	0.146677786614703	1.24125340503444	0.214512151716582	0.682925245234461
hDel_34:3	hDel_34	chr1	7421315	7421337	hDels	GTTCATTTGCATATCACCTATGG	GTTCATTTGCATATCACCTA	2379.0	3281.0	3494.0	3425.0	3309.0	2678.0	3082.10427994182	0.110668035294735	0.153606247008153	0.720465719658271	0.471238298871207	0.856772585753625
hDel_34:4	hDel_34	chr1	7421392	7421414	hDels	AGTAAAGATGTTAGGTTCTGTGG	GGTAAAGATGTTAGGTTCTG	1285.0	1568.0	1615.0	1252.0	1879.0	1417.0	1498.29962402997	0.315969336564806	0.154626909018204	2.04343046479451	0.0410098442650756	0.323355993932989
hDel_34:5	hDel_34	chr1	7421442	7421464	hDels	TACAATAGCTGGAACAGGATTGG	GACAATAGCTGGAACAGGAT	1203.0	1198.0	1600.0	1629.0	1630.0	1363.0	1426.3974939327	0.0064312575946749	0.161132165106425	0.0399129347664829	0.968162538868545	0.99440790986936
hDel_34:6	hDel_34	chr1	7421495	7421517	hDels	GACAGCAACTTGACTAGAAGGGG	GACAGCAACTTGACTAGAAG	2518.0	2192.0	2359.0	2041.0	2837.0	2100.0	2339.58732387942	0.0201074563756137	0.159138915271978	0.126351598798125	0.899453613567071	0.98168166024267
hDel_34:7	hDel_34	chr1	7421522	7421544	hDels	ATTCCTGAAATGTCCTCTAGTGG	GTTCCTGAAATGTCCTCTAG	2547.0	2228.0	3387.0	3092.0	3300.0	2965.0	2897.8294567809	0.0392340401278852	0.142607155199469	0.275119716629978	0.78322426418866	0.957776922713487
hDel_34:8	hDel_34	chr1	7421575	7421597	hDels	AGATGTCGTCTGATCAATGTTGG	GGATGTCGTCTGATCAATGT	2972.0	2608.0	3009.0	3150.0	2428.0	2573.0	2793.14133403336	-0.241932357048948	0.110118436516799	-2.19701954279055	0.0280190505176883	0.259408958597847
hDel_34:9	hDel_34	chr1	7421598	7421620	hDels	ATCTGGAATAATTCATGAAATGG	GTCTGGAATAATTCATGAAA	2696.0	2471.0	3029.0	3642.0	3598.0	3345.0	3104.30034804752	-0.056638887373528	0.0977847775059428	-0.579219882870683	0.562440816478477	0.894310756898734
hDel_34:10	hDel_34	chr1	7421665	7421687	hDels	TTTATATGGATTTATGCCTTTGG	GTTATATGGATTTATGCCTT	1680.0	1803.0	1868.0	2199.0	3043.0	2650.0	2182.83850799342	0.214140928868625	0.128671795063379	1.66424140397782	0.0960641969634829	0.498227034323372
hDel_34:11	hDel_34	chr1	7421782	7421804	hDels	ATATTCAAACAGGTAAACTGGGG	GTATTCAAACAGGTAAACTG	384.0	353.0	297.0	509.0	1048.0	1033.0	591.745117658446	0.320677010724078	0.346698721820538	0.924944311995677	0.354994875298487	0.795347602172039
hDel_34:12	hDel_34	chr1	7421814	7421836	hDels	AATTGGGGAAACCAAACCAATGG	GATTGGGGAAACCAAACCAA	362.0	404.0	495.0	623.0	639.0	417.0	484.055133989613	-0.011342922773534	0.294518044719066	-0.0385135069885235	0.969278262454644	0.994681764023316
hDel_34:13	hDel_34	chr1	7421885	7421907	hDels	AATCTCTCCTAGTCCTTTGGAGG	GATCTCTCCTAGTCCTTTGG	568.0	784.0	775.0	765.0	422.0	897.0	703.765190059455	0.0882912331665107	0.345367518778575	0.255644287218326	0.798225518135137	0.961464267693378
hDel_34:14	hDel_34	chr1	7421932	7421954	hDels	AGTACGAGAAATAAATTAAGTGG	GGTACGAGAAATAAATTAAG	3106.0	3214.0	3347.0	3747.0	3290.0	5434.0	3676.33924625322	0.120665692185419	0.195348901416846	0.617693221258181	0.5367775812643	0.885207403456436
hDel_340:1	hDel_340	chr1	148083390	148083412	hDels	TAGGGCAATCTTGAATGAAGTGG	GAGGGCAATCTTGAATGAAG	2003.0	1876.0	2066.0	2229.0	2239.0	1891.0	2044.69075675009	-0.102404283540931	0.113817358134081	-0.899724657290812	0.368266798115925	0.80329251017326
hDel_340:2	hDel_340	chr1	148083504	148083526	hDels	AGAGAGAGAAGTGGGAAGCGGGG	GGAGAGAGAAGTGGGAAGCG	1665.0	1526.0	2272.0	1818.0	1554.0	1758.0	1762.62382067608	-0.0112052253289884	0.17319984046518	-0.0646953559477502	0.948416560494849	0.990463160953289
hDel_340:3	hDel_340	chr1	148083569	148083591	hDels	TTATTGGCTATGAGAAAAGGTGG	GTATTGGCTATGAGAAAAGG	1148.0	1629.0	1810.0	1596.0	1326.0	1095.0	1433.26711716686	0.0329648806715819	0.214903973940231	0.153393536969912	0.87808794132323	0.977926261159203
hDel_340:4	hDel_340	chr1	148083609	148083631	hDels	AGGCGATCAAAAAGAAGATGGGG	GGGCGATCAAAAAGAAGATG	1703.0	2028.0	1883.0	2497.0	2048.0	2209.0	2052.58794629883	-0.0495492970531777	0.149161761784694	-0.33218498132718	0.739749583654003	0.948205243272894
hDel_340:5	hDel_340	chr1	148083629	148083651	hDels	ACAAATTGGAAAGTAATTAAAGG	GCAAATTGGAAAGTAATTAA	1548.0	2029.0	1646.0	1728.0	1332.0	1459.0	1632.49015920376	-0.064188373206977	0.189478536289744	-0.338763294586687	0.734788054613593	0.946836697122201
hDel_340:6	hDel_340	chr1	148083687	148083709	hDels	TAAAGAGATGGGTATGTATGGGG	GAAAGAGATGGGTATGTATG	1923.0	1829.0	1639.0	1970.0	2045.0	1783.0	1863.45347642934	-0.12813149061227	0.142056595538978	-0.901974949674993	0.367070174928349	0.802651132030883
hDel_340:7	hDel_340	chr1	148083759	148083781	hDels	GAACTGAATGAGGAAACGACAGG	GAACTGAATGAGGAAACGAC	1593.0	1361.0	1759.0	2389.0	2238.0	2166.0	1896.72146102767	-0.110591022228872	0.126611490265895	-0.873467502804222	0.382408311739867	0.811581606471391
hDel_340:8	hDel_340	chr1	148083793	148083815	hDels	AAAAAGCATTTACGGAGAGTTGG	GAAAAGCATTTACGGAGAGT	1331.0	1177.0	1476.0	2141.0	1655.0	1593.0	1547.44810861373	-0.241830730063639	0.147135834716786	-1.64358825658703	0.100261281310487	0.508016062307566
hDel_340:9	hDel_340	chr1	148083839	148083861	hDels	GTGTATAGTGGTTACACTGGTGG	GTGTATAGTGGTTACACTGG	2056.0	2251.0	2412.0	1883.0	2467.0	3282.0	2386.93033228289	0.358414974695991	0.178308353904522	2.010085152196	0.0444221772531884	0.337497950929169
hDel_340:10	hDel_340	chr1	148083920	148083942	hDels	TTTATGTAACATTAAGCCACAGG	GTTATGTAACATTAAGCCAC	1692.0	1673.0	2073.0	2117.0	3453.0	2464.0	2214.61711589511	0.271212944676175	0.163993328979527	1.65380473927713	0.0981671927277106	0.5031711660396
hDel_340:11	hDel_340	chr1	148083971	148083993	hDels	TAGACTATAAACGGCTCTGTTGG	GAGACTATAAACGGCTCTGT	936.0	1050.0	1045.0	843.0	1017.0	1196.0	1015.25636171166	0.244347501293015	0.194057178253217	1.25915208853638	0.207975403213101	0.675475639536072
hDel_340:12	hDel_340	chr1	148084070	148084092	hDels	GTGCTTAGGAGAAACATTCTAGG	GTGCTTAGGAGAAACATTCT	963.0	1006.0	1021.0	1114.0	759.0	1151.0	1004.03029394067	-0.103061004220359	0.234157024351019	-0.440136291046569	0.659838398796955	0.927730168527341
hDel_340:13	hDel_340	chr1	148084102	148084124	hDels	CACTCCAGAGTGGGAACTCGTGG	GACTCCAGAGTGGGAACTCG	1419.0	2060.0	1995.0	2100.0	2250.0	2176.0	1988.29296594139	0.258674548606109	0.139490198547646	1.85442813401511	0.0636779328859468	0.407553481516563
hDel_340:14	hDel_340	chr1	148084147	148084169	hDels	GAGAACCATTTACCATAAGGAGG	GAGAACCATTTACCATAAGG	1304.0	1202.0	1517.0	1395.0	987.0	1048.0	1245.0731657778	-0.23740384273452	0.177396498716313	-1.3382667890992	0.180809483887536	0.64354297386052
hDel_340:15	hDel_340	chr1	148084300	148084322	hDels	TAAGAAATATTTGTGTAGGAAGG	GAAGAAATATTTGTGTAGGA	1346.0	1366.0	1653.0	1414.0	1447.0	1190.0	1401.31232140337	-0.0060866380470155	0.148404848983372	-0.0410137410516656	0.96728494130481	0.994218083666282
hDel_340:16	hDel_340	chr1	148084368	148084390	hDels	AGACACCAATACTTCAGCAGAGG	GGACACCAATACTTCAGCAG	1227.0	1375.0	1185.0	1426.0	832.0	1011.0	1182.9529709045	-0.321852975784991	0.221020863710772	-1.45621083177997	0.145334346093821	0.590525919487871
hDel_340:17	hDel_340	chr1	148084456	148084478	hDels	CTCTCTAGAGTCTAAAACTATGG	GTCTCTAGAGTCTAAAACTA	748.0	927.0	932.0	974.0	817.0	681.0	846.086130378321	-0.0777229111443027	0.223243330595846	-0.348153339841585	0.727725027623716	0.945035117123378
hDel_340:18	hDel_340	chr1	148084519	148084541	hDels	TGTTCAATGTAAATTGTATGTGG	GGTTCAATGTAAATTGTATG	2176.0	1723.0	2489.0	2515.0	2967.0	2131.0	2313.57116017323	-0.0564979570850904	0.163995058199371	-0.344510119423263	0.730462687095518	0.945703940517248
hDel_340:19	hDel_340	chr1	148084559	148084581	hDels	AGAAGGTTTGAAAATCCTAGTGG	GGAAGGTTTGAAAATCCTAG	2383.0	2332.0	2290.0	2647.0	2969.0	3072.0	2603.56210710917	0.0394235556413714	0.127311624190773	0.309661870170601	0.756818101572769	0.952133898515804
hDel_340:20	hDel_340	chr1	148084609	148084631	hDels	AGGAACATTCTCAAAGTCTGTGG	GGGAACATTCTCAAAGTCTG	1350.0	989.0	1480.0	1396.0	1819.0	1625.0	1430.72660770513	0.0397230228330944	0.194737122998412	0.203982795994261	0.838366943068052	0.969552954480335
hDel_340:21	hDel_340	chr1	148084650	148084672	hDels	CTATATTTCAACTGAATTCATGG	GTATATTTCAACTGAATTCA	1825.0	2049.0	2298.0	2178.0	1933.0	1683.0	1992.87181172593	-0.0492049728098395	0.142547549234015	-0.345182874586372	0.729956892554352	0.94560499293176
hDel_340:22	hDel_340	chr1	148084687	148084709	hDels	TAGTATCCACAGTGATCAAGAGG	GAGTATCCACAGTGATCAAG	1267.0	1254.0	1378.0	1380.0	1060.0	1015.0	1228.35039197147	-0.216278781367529	0.162089775133711	-1.33431477210155	0.182100718357682	0.644873233021892
hDel_340:23	hDel_340	chr1	148084729	148084751	hDels	TTCAGAGAAATTGATTAGTTCGG	GTCAGAGAAATTGATTAGTT	2702.0	2913.0	3047.0	2941.0	4926.0	4856.0	3528.43553620972	0.392552613267671	0.15377507330122	2.55277142673654	0.0106869604299673	0.136913364076978
hDel_340:24	hDel_340	chr1	148084780	148084802	hDels	TATATTATTTAATCCTTCCTTGG	GATATTATTTAATCCTTCCT	1373.0	1552.0	1616.0	1625.0	1637.0	1262.0	1507.81529566748	-0.0176166686436322	0.156970358180708	-0.112229269575543	0.910641622002948	0.983397470564089
hDel_340:25	hDel_340	chr1	148084863	148084885	hDels	AATGGTTCTTTGAGTCTGTTTGG	GATGGTTCTTTGAGTCTGTT	1693.0	1778.0	1916.0	1951.0	2002.0	1568.0	1813.2298487576	-0.0384644835396579	0.136345220840301	-0.28211097758029	0.777858416073864	0.956614346813277
hDel_340:26	hDel_340	chr1	148084931	148084953	hDels	GAGCTCTCAGTTAAGTAACCAGG	GAGCTCTCAGTTAAGTAACC	180.0	212.0	178.0	105.0	63.0	22.0	129.994790897197	-0.671816696548661	0.602872872817127	-1.11435880902946	0.265125286955523	0.730035220930836
hDel_340:27	hDel_340	chr1	148085013	148085035	hDels	TCGAGCCATATCTTCCAACAAGG	GCGAGCCATATCTTCCAACA	1327.0	1360.0	1252.0	1433.0	1032.0	1251.0	1280.36766270384	-0.205416075647171	0.182398555444948	-1.12619354438456	0.260083605437135	0.725743760776647
hDel_340:28	hDel_340	chr1	148085049	148085071	hDels	TGCTAGGTAAAAGCATAGAATGG	GGCTAGGTAAAAGCATAGAA	1132.0	956.0	1087.0	1704.0	1766.0	1167.0	1286.06682719007	-0.221340965801644	0.184805569955702	-1.19769639981468	0.231035231410371	0.699748362174888
hDel_340:29	hDel_340	chr1	148085089	148085111	hDels	ACACACATACACAGAGATTGAGG	GCACACATACACAGAGATTG	2301.0	1844.0	2485.0	2989.0	3105.0	2494.0	2512.53237355096	-0.130959028571606	0.132903553940795	-0.985368898637159	0.324442900865809	0.775971118681246
hDel_340:30	hDel_340	chr1	148085311	148085333	hDels	ATGCATGGGTTCCTCATTTGTGG	GTGCATGGGTTCCTCATTTG	2044.0	2188.0	2141.0	2094.0	2758.0	2240.0	2236.15865470143	0.133200858919156	0.132644376330703	1.00419529725908	0.315284488426081	0.76903863738376
hDel_3400:1	hDel_3400	chr7	149795083	149795105	hDels	CCAGGGAAAGATGTAGGCTCAGG	GCAGGGAAAGATGTAGGCTC	1398.0	1413.0	1304.0	1459.0	1630.0	1497.0	1447.24331933377	-0.0036464500853272	0.151030875141908	-0.0241437393638951	0.980737954512087	0.996771335711567
hDel_3400:2	hDel_3400	chr7	149795100	149795122	hDels	CAGGAAAAAATACAAGCCCAGGG	GAGGAAAAAATACAAGCCCA	1138.0	899.0	1270.0	1520.0	1690.0	1313.0	1290.2078387385	-0.0844266114414973	0.178476353374281	-0.473040881020509	0.636184013273624	0.920971609040608
hDel_3400:3	hDel_3400	chr7	149795146	149795168	hDels	AGAGCCAACCATTAAAGACCAGG	GGAGCCAACCATTAAAGACC	1779.0	1448.0	2398.0	1587.0	1601.0	1536.0	1724.4589697768	0.0067086261540863	0.180783444469777	0.0371086311236197	0.970398390128434	0.994919706407548
hDel_3400:4	hDel_3400	chr7	149795234	149795256	hDels	GTCACTTCAGTCAGAGGGAGAGG	GTCACTTCAGTCAGAGGGAG	2793.0	1964.0	2407.0	3225.0	3124.0	2674.0	2680.20434637845	-0.292754664042854	0.121715153297913	-2.40524417963227	0.0161616629699632	0.182261578526109
hDel_3400:5	hDel_3400	chr7	149795252	149795274	hDels	AGAGGGGCTAGCAACACCAGCGG	GGAGGGGCTAGCAACACCAG	1678.0	1806.0	2014.0	1628.0	2469.0	1872.0	1902.06991499978	0.261272873292685	0.14807547724485	1.76445741154463	0.0776549995725835	0.451128420087294
hDel_3400:6	hDel_3400	chr7	149795305	149795327	hDels	GATCACAGAGGTGCAGTCAGCGG	GATCACAGAGGTGCAGTCAG	2021.0	2655.0	2421.0	2776.0	2381.0	2000.0	2372.70212401259	-0.0494323124922798	0.165553034046852	-0.298588985559094	0.765253670525953	0.953978972695917
hDel_3400:7	hDel_3400	chr7	149795390	149795412	hDels	CATGCACACAGCTTGTGGGTGGG	GATGCACACAGCTTGTGGGT	1701.0	1967.0	2374.0	2267.0	1669.0	1664.0	1938.49357480337	-0.0956300213505809	0.176712587731306	-0.541161343276733	0.588396379557169	0.904095594423073
hDel_3400:8	hDel_3400	chr7	149795415	149795437	hDels	AGCTGGGCATGTATTCTTGGAGG	GGCTGGGCATGTATTCTTGG	2320.0	2304.0	2520.0	2870.0	2994.0	3190.0	2683.03256631961	0.0487726351262884	0.110080816046974	0.443062078186959	0.657720833481513	0.92718865688278
hDel_3400:9	hDel_3400	chr7	149795489	149795511	hDels	GCTGAAAATGACCAAAATTATGG	GCTGAAAATGACCAAAATTA	1601.0	1847.0	2127.0	1804.0	1413.0	1464.0	1713.36154418181	-0.0496040007892757	0.164356285469909	-0.301807750445646	0.762798622226745	0.953300264901331
hDel_3400:10	hDel_3400	chr7	149795542	149795564	hDels	AACTTGGAGGCTCCCCTTGGAGG	GACTTGGAGGCTCCCCTTGG	825.0	246.0	195.0	842.0	327.0	642.0	513.760551710902	-1.40920420561193	0.411319582515125	-3.42605668564325	0.000612412558759	0.013173500725302
hDel_3400:11	hDel_3400	chr7	149795555	149795577	hDels	AGAAAACTGGAATAACTTGGAGG	GGAAAACTGGAATAACTTGG	1902.0	1496.0	1767.0	2387.0	2183.0	1961.0	1936.2753366568	-0.248766284370254	0.116109243080276	-2.14251921527265	0.0321517241108846	0.281455094103033
hDel_3400:12	hDel_3400	chr7	149795604	149795626	hDels	CACCTAGACAACAACTGCAATGG	GACCTAGACAACAACTGCAA	2343.0	2058.0	2727.0	2973.0	2982.0	2719.0	2614.04656391008	-0.0531131133519862	0.117241308722194	-0.453023886639128	0.65053154137156	0.925052452853691
hDel_3400:13	hDel_3400	chr7	149795673	149795695	hDels	CTTCCATCAAAAGGCTCTTGGGG	GTTCCATCAAAAGGCTCTTG	241.0	45.0	348.0	222.0	118.0	74.0	174.115905039574	-0.832375454857303	0.70705664945958	-1.177240120001	0.239099679525859	0.707512694893981
hDel_3400:14	hDel_3400	chr7	149795717	149795739	hDels	TAGAATATGGAGCTTATGCATGG	GAGAATATGGAGCTTATGCA	3315.0	3038.0	3932.0	3406.0	3595.0	3009.0	3374.94166553714	-0.0247915122848148	0.113089569831924	-0.219220148433321	0.826478561008854	0.967252996294354
hDel_3400:15	hDel_3400	chr7	149795763	149795785	hDels	GTGAGAAGACATGAAGTAACAGG	GTGAGAAGACATGAAGTAAC	2146.0	2035.0	2150.0	2282.0	3014.0	2229.0	2295.44626158729	0.0429419791186623	0.145142851587067	0.295860103677946	0.767336920386787	0.954414610798058
hDel_3400:16	hDel_3400	chr7	149795834	149795856	hDels	AAAAGTGTTCTCTTGGTGGAGGG	GAAAGTGTTCTCTTGGTGGA	1012.0	981.0	895.0	1143.0	1743.0	872.0	1097.26795691327	0.0004215785060033	0.266700813232489	0.0015807169873002	0.998738770846066	0.999842307148976
hDel_3400:17	hDel_3400	chr7	149795860	149795882	hDels	GCATTACATTTCCAAACTTATGG	GCATTACATTTCCAAACTTA	983.0	863.0	672.0	726.0	1234.0	616.0	848.675132320191	-0.0563768900794739	0.319770614001792	-0.176304161830074	0.860054992581382	0.974463048716165
hDel_3400:18	hDel_3400	chr7	149795936	149795958	hDels	TAAGCTAAATTATTTGTACTAGG	GAAGCTAAATTATTTGTACT	1822.0	1844.0	1944.0	2195.0	1383.0	1620.0	1805.30736181532	-0.284493548554053	0.170194810533785	-1.67157592914726	0.0946079746061711	0.495065313216911
hDel_3400:19	hDel_3400	chr7	149795979	149796001	hDels	GTAGTAGTTTACCTTAAAACTGG	GTAGTAGTTTACCTTAAAAC	1181.0	1432.0	1279.0	827.0	1469.0	1788.0	1330.73017607031	0.538637532699573	0.234219164238012	2.29971588555501	0.0214643215446439	0.220052769418472
hDel_3400:20	hDel_3400	chr7	149796042	149796064	hDels	TGCTACGTCCCCAAGCTTGGAGG	GGCTACGTCCCCAAGCTTGG	537.0	234.0	381.0	418.0	407.0	737.0	450.949798332092	-0.261728475016572	0.431594371303251	-0.606422354921476	0.544234327557496	0.887620028182126
hDel_3400:21	hDel_3400	chr7	149796047	149796069	hDels	AAGCTTGGGGACGTAGCACCTGG	GAGCTTGGGGACGTAGCACC	970.0	967.0	947.0	637.0	801.0	762.0	853.878667763349	0.0996095928655888	0.199606578298334	0.49902960971913	0.6177585246766	0.914223107882596
hDel_3400:22	hDel_3400	chr7	149796164	149796186	hDels	ACATGTGTAAAGTCTTTCAGAGG	GCATGTGTAAAGTCTTTCAG	2077.0	2455.0	2302.0	2488.0	2471.0	2150.0	2320.17914418403	0.0101287693884958	0.127987398709866	0.0791388018710864	0.936922220850538	0.988929956998729
hDel_3400:23	hDel_3400	chr7	149796203	149796225	hDels	GAATTCATATAACTGAGTTTTGG	GAATTCATATAACTGAGTTT	1734.0	1701.0	2612.0	2218.0	2608.0	2259.0	2168.82223118339	0.182914826525764	0.157173127992946	1.16377925960711	0.244513479361606	0.712314155715911
hDel_3400:24	hDel_3400	chr7	149796255	149796277	hDels	ATGTTCCATATGGATTCAGCAGG	GTGTTCCATATGGATTCAGC	992.0	879.0	917.0	967.0	1371.0	1159.0	1041.12422963913	0.0776893266893351	0.203185788746817	0.382356104570588	0.702197244768853	0.938884385698888
hDel_3400:25	hDel_3400	chr7	149796302	149796324	hDels	AGCCTGCTGTGAAAACTGAGTGG	GGCCTGCTGTGAAAACTGAG	2023.0	2052.0	2151.0	2138.0	3199.0	2821.0	2378.85436230556	0.233176696170202	0.144987434922907	1.60825451042835	0.107779449045872	0.523755215129517
hDel_3400:26	hDel_3400	chr7	149796389	149796411	hDels	GGACTTCATGAGAAAAATACAGG	GGACTTCATGAGAAAAATAC	974.0	1026.0	1156.0	1535.0	1367.0	1059.0	1176.04942177855	-0.131176494814623	0.181891697956345	-0.721179120809056	0.470799316154578	0.856667139746136
hDel_3400:27	hDel_3400	chr7	149796434	149796456	hDels	ATTACTTTAGTGAATTCTTCAGG	GTTACTTTAGTGAATTCTTC	1164.0	1123.0	1320.0	1440.0	1105.0	1356.0	1248.54142278687	-0.112503641388357	0.176805503450798	-0.636313006057893	0.524572429446028	0.879381135546951
hDel_3400:28	hDel_3400	chr7	149796477	149796499	hDels	GAAAATTGTTCTAATTGACCGGG	GAAAATTGTTCTAATTGACC	1676.0	1821.0	1925.0	1513.0	1886.0	1352.0	1697.42167872966	0.0921434730206148	0.15232120791358	0.604928717955631	0.545226360685801	0.888025801796819
hDel_3400:29	hDel_3400	chr7	149796840	149796862	hDels	AATGAAGAAAGCACAGACAAAGG	GATGAAGAAAGCACAGACAA	1991.0	2353.0	2725.0	2147.0	1579.0	1853.0	2116.83348078572	-0.0280020386401678	0.170427339750914	-0.164304850859574	0.869491163158326	0.976517833346138
hDel_3400:30	hDel_3400	chr7	149796887	149796909	hDels	GTATAAACTACACTTCTCACAGG	GTATAAACTACACTTCTCAC	2374.0	1952.0	2552.0	2126.0	2017.0	1783.0	2137.7431358351	-0.157107380648052	0.124458218623625	-1.26233030157021	0.206829957517813	0.674231860661798
hDel_3400:31	hDel_3400	chr7	149796979	149797001	hDels	AAAGCATGAAATAGGAGTCATGG	GAAGCATGAAATAGGAGTCA	1609.0	1443.0	1873.0	2090.0	2070.0	1243.0	1709.46198128073	-0.191127313892184	0.200782045905813	-0.951914365798635	0.341140413258232	0.786387540983815
hDel_3400:32	hDel_3400	chr7	149797003	149797025	hDels	TAATTACTCACAAATGGAAGTGG	GAATTACTCACAAATGGAAG	1613.0	1525.0	1672.0	1731.0	1859.0	2044.0	1734.25783105248	0.0457663268058537	0.142377276204587	0.321444039567736	0.747873913659953	0.950317325593818
hDel_3400:33	hDel_3400	chr7	149797079	149797101	hDels	CAATGAATCCTAATAATGCCAGG	GAATGAATCCTAATAATGCC	1929.0	2481.0	2005.0	1802.0	2934.0	1696.0	2137.96388328584	0.253490300343174	0.208903583645573	1.21343203366605	0.224964685134158	0.693875985505157
hDel_3400:34	hDel_3400	chr7	149797114	149797136	hDels	CATGCTGTTTAAAATGTACAAGG	GATGCTGTTTAAAATGTACA	971.0	1405.0	1498.0	1166.0	873.0	1062.0	1167.02787804832	0.108671967731615	0.223687299458514	0.485820911579156	0.627094146477956	0.917627439596606
hDel_3400:35	hDel_3400	chr7	149797181	149797203	hDels	TAGGTGAGTAATAGAGGACGTGG	GAGGTGAGTAATAGAGGACG	1745.0	1969.0	2153.0	1750.0	1703.0	1229.0	1763.29283927655	-0.049350453601344	0.167085066626468	-0.295361246805322	0.767717933970939	0.954498771271167
hDel_3400:36	hDel_3400	chr7	149797200	149797222	hDels	GTATGAAGTGAGTTGTTACTAGG	GTATGAAGTGAGTTGTTACT	2899.0	3105.0	2566.0	2530.0	3425.0	3036.0	2927.83601713901	0.12410833002064	0.156487016828725	0.793090267395641	0.427725232849743	0.835508346552777
hDel_3402:1	hDel_3402	chr7	150265763	150265785	hDels	TGTACATGCAGACACAGCACAGG	GGTACATGCAGACACAGCAC	1432.0	1558.0	1477.0	1594.0	1244.0	1376.0	1450.39673590459	-0.131995576739481	0.162117963600579	-0.814194638323286	0.415533456548882	0.829267613449824
hDel_3402:2	hDel_3402	chr7	150265902	150265924	hDels	CATATTGGTTGTCCACCTGTAGG	GATATTGGTTGTCCACCTGT	1764.0	1497.0	1539.0	1643.0	1801.0	2218.0	1740.50737368323	-0.0028044403891085	0.18707866660252	-0.0149907011849033	0.988039598929759	0.997966905573985
hDel_3402:3	hDel_3402	chr7	150265914	150265936	hDels	AAGAAGTCAAAACCTACAGGTGG	GAGAAGTCAAAACCTACAGG	929.0	997.0	990.0	1220.0	1502.0	1268.0	1140.68355928486	0.105897389536435	0.160849439224643	0.65836343630977	0.510304624371781	0.874016454323484
hDel_3402:4	hDel_3402	chr7	150266001	150266023	hDels	TGCAATGACAGATCTAAGAATGG	GGCAATGACAGATCTAAGAA	2052.0	2351.0	2034.0	2927.0	2420.0	2693.0	2402.88028151652	-0.0799477787046524	0.147723357197858	-0.541199308092976	0.58837021435367	0.904095594423073
hDel_3402:5	hDel_3402	chr7	150266033	150266055	hDels	AAACAGCAAGCCTCAGACTGGGG	GAACAGCAAGCCTCAGACTG	2381.0	2305.0	2030.0	3236.0	2724.0	2472.0	2512.61903718845	-0.257867224184056	0.127676076233255	-2.0196988487722	0.0434146345976424	0.333411264556915
hDel_3402:6	hDel_3402	chr7	150266182	150266204	hDels	GCAATAGGAGATCATCTCTGTGG	GCAATAGGAGATCATCTCTG	1439.0	1606.0	1237.0	1241.0	1441.0	1570.0	1427.30183471127	0.0997905813682969	0.19769835317728	0.504761824084659	0.613726132165102	0.913105884810286
hDel_3402:7	hDel_3402	chr7	150266309	150266331	hDels	ATCGTATATCCAATTGTTCTAGG	GTCGTATATCCAATTGTTCT	1063.0	1437.0	932.0	1486.0	1294.0	1344.0	1257.46865265879	-0.0346316890941684	0.229830806616367	-0.150683407520627	0.880225462653579	0.978305833703466
hDel_3402:8	hDel_3402	chr7	150266630	150266652	hDels	CAGCAAATTGTCCTAGAACAGGG	GAGCAAATTGTCCTAGAACA	972.0	1034.0	830.0	1302.0	1154.0	880.0	1025.07010650752	-0.241895547828771	0.210683404946512	-1.14814713522492	0.250907828582816	0.717678486347035
hDel_3402:9	hDel_3402	chr7	150266704	150266726	hDels	AAAATAGACTTGCTCATATGTGG	GAAATAGACTTGCTCATATG	789.0	811.0	1113.0	905.0	811.0	1027.0	907.099566127519	0.118533295412203	0.218980765821603	0.541295464775058	0.588303945948082	0.904082565553246
hDel_3402:10	hDel_3402	chr7	150266797	150266819	hDels	AGCTTTATAATCTAGAAATCAGG	GGCTTTATAATCTAGAAATC	982.0	632.0	1030.0	890.0	1100.0	1285.0	980.219932017202	0.0362140357671543	0.262437400880219	0.137991138632268	0.890247420895897	0.979978494857754
hDel_3402:11	hDel_3402	chr7	150266997	150267019	hDels	AATAGTTTCATCTATGAACATGG	GATAGTTTCATCTATGAACA	1146.0	1274.0	1569.0	1212.0	1061.0	1463.0	1288.37122298305	0.151973609404622	0.197676622302848	0.768799100440886	0.442012582994018	0.842703131369507
hDel_3402:12	hDel_3402	chr7	150267051	150267073	hDels	AACTATAAATCTGTACTGAGGGG	GACTATAAATCTGTACTGAG	1741.0	1630.0	1483.0	1606.0	2441.0	1698.0	1758.28050167297	0.057622735026472	0.197123942311033	0.292317281964418	0.77004404649045	0.955003018323877
hDel_3402:13	hDel_3402	chr7	150267097	150267119	hDels	CAAAAGACATTCACACCCTCTGG	GAAAAGACATTCACACCCTC	1875.0	1785.0	1552.0	2435.0	1870.0	1967.0	1908.93991348366	-0.285818545588235	0.146318335451048	-1.9534021126413	0.0507719661002353	0.362942646593043
hDel_3402:14	hDel_3402	chr7	150267133	150267155	hDels	CAGAAAAAGATAAACTACGTAGG	GAGAAAAAGATAAACTACGT	1816.0	1484.0	1916.0	1771.0	2258.0	2161.0	1890.26981339782	0.0684697219453491	0.159239038650734	0.429980754251643	0.667209641129697	0.92948282845383
hDel_3402:15	hDel_3402	chr7	150267218	150267240	hDels	AAACTGAGATGCTGGAATGGAGG	GAACTGAGATGCTGGAATGG	1718.0	1914.0	1738.0	2208.0	2784.0	2604.0	2142.70403633085	0.154959806690436	0.137481332690374	1.12713343446725	0.259686069124213	0.72537744219319
hDel_3402:16	hDel_3402	chr7	150267349	150267371	hDels	GTAATATTAGGAATAAACTAAGG	GTAATATTAGGAATAAACTA	1418.0	1629.0	1180.0	1915.0	1620.0	1401.0	1524.05338635357	-0.208695557466174	0.195438405557141	-1.06783289022053	0.285595898946145	0.74726369502873
hDel_3402:17	hDel_3402	chr7	150267361	150267383	hDels	TGAAACAGAAAGGTAATATTAGG	GGAAACAGAAAGGTAATATT	2734.0	3180.0	3288.0	3946.0	4871.0	4101.0	3648.25480181195	0.179077320905972	0.0992284051457163	1.8046981672536	0.0711219267857323	0.432346315729454
hDel_3402:18	hDel_3402	chr7	150267419	150267441	hDels	AAGAGGATCGTAAGGAGACATGG	GAGAGGATCGTAAGGAGACA	2529.0	3296.0	2817.0	2591.0	1855.0	2475.0	2613.92754093226	-0.0243778450157392	0.18416353706704	-0.132370638639857	0.894691137260533	0.980773516278344
hDel_3402:19	hDel_3402	chr7	150267488	150267510	hDels	GAGTTTGAGGAATATTGATTAGG	GAGTTTGAGGAATATTGATT	1835.0	1849.0	1951.0	2624.0	3254.0	2882.0	2370.01294880225	0.103022540263673	0.116682677231012	0.882929177736519	0.377274537781391	0.808267013740012
hDel_3402:20	hDel_3402	chr7	150267527	150267549	hDels	TACCAGACAAATCCTAATAGAGG	GACCAGACAAATCCTAATAG	2833.0	2968.0	3218.0	2697.0	2882.0	2899.0	2918.88932112029	0.0797484170932431	0.095963352463216	0.83102991971661	0.405956727333397	0.824348059111411
hDel_3402:21	hDel_3402	chr7	150267637	150267659	hDels	ATAAGTCATATTGACTGTATGGG	GTAAGTCATATTGACTGTAT	1830.0	1710.0	1287.0	1776.0	1202.0	1554.0	1570.24033983412	-0.351565060280744	0.204222099075278	-1.72148392300656	0.0851630470637419	0.471970855877203
hDel_3402:22	hDel_3402	chr7	150267676	150267698	hDels	CTTAATCACTTGGCTTGAGATGG	GTTAATCACTTGGCTTGAGA	1807.0	1939.0	2177.0	2348.0	3364.0	2874.0	2390.43565863153	0.261450392551749	0.122889998661779	2.127515626974	0.0333772643029079	0.287388168853078
hDel_3402:23	hDel_3402	chr7	150267715	150267737	hDels	AAAGAAGAGTAAGTGAATAGTGG	GAAGAAGAGTAAGTGAATAG	1801.0	2142.0	2229.0	2152.0	3003.0	3179.0	2398.3890524321	0.366599600717655	0.129526281973904	2.8303105372199	0.0046502844298469	0.07318802650987
hDel_3402:24	hDel_3402	chr7	150267783	150267805	hDels	ATAGCCTGCACCTAAGGGATGGG	GTAGCCTGCACCTAAGGGAT	499.0	761.0	824.0	407.0	664.0	571.0	622.543901456107	0.599152198754543	0.21319853279077	2.8103016981948	0.0049495079203697	0.0768173218163845
hDel_3402:25	hDel_3402	chr7	150267810	150267832	hDels	AGGCTCTGTGTCCTTCAGGGTGG	GGGCTCTGTGTCCTTCAGGG	346.0	105.0	39.0	289.0	137.0	24.0	158.551710017372	-2.09308253827616	0.713989741131059	-2.93153026955321	0.0033729649393562	0.0566171372390726
hDel_3402:26	hDel_3402	chr7	150267864	150267886	hDels	AAGAGTAGACAAATCTACCATGG	GAGAGTAGACAAATCTACCA	1642.0	1492.0	1971.0	1827.0	1625.0	1598.0	1688.98648964149	-0.0899955630233304	0.141126446149115	-0.63769453195357	0.523672545696282	0.878965073186817
hDel_3402:27	hDel_3402	chr7	150267920	150267942	hDels	AGTATGAATACTGATATAGATGG	GGTATGAATACTGATATAGA	1984.0	2181.0	2277.0	2177.0	3599.0	3454.0	2586.68845554612	0.389334205460876	0.151835531744181	2.56418376508104	0.0103418773159569	0.133714833650294
hDel_3402:28	hDel_3402	chr7	150268017	150268039	hDels	TCAACTGAAAGGCATCCCAGTGG	GCAACTGAAAGGCATCCCAG	2472.0	3558.0	3153.0	2932.0	3467.0	3081.0	3105.63643261082	0.267226361862318	0.125547876089157	2.12848174088225	0.0332971622622701	0.286947185533715
hDel_3402:29	hDel_3402	chr7	150268063	150268085	hDels	AACAACAATGCCACAATGCTAGG	GACAACAATGCCACAATGCT	1764.0	1424.0	2049.0	1977.0	1435.0	1395.0	1672.9522908509	-0.294699250477968	0.167597360554353	-1.75837644162895	0.0786834788701602	0.453954044634981
hDel_3402:30	hDel_3402	chr7	150268150	150268172	hDels	GAAATGGCTAAAGACTGAGCAGG	GAAATGGCTAAAGACTGAGC	1876.0	1811.0	1864.0	1415.0	1648.0	1734.0	1732.53895139629	0.077012659251849	0.147488928127773	0.522158918838513	0.601559686479809	0.908694822591407
hDel_3402:31	hDel_3402	chr7	150268233	150268255	hDels	GGGGTACTTGTTGGTACTGGAGG	GGGGTACTTGTTGGTACTGG	1111.0	1239.0	984.0	1277.0	1780.0	2065.0	1398.37233143834	0.257738559638406	0.22077217118951	1.16744134122396	0.243032184080355	0.710948250054485
hDel_3402:32	hDel_3402	chr7	150268320	150268342	hDels	GGGTTAGTATACACACACATGGG	GGGTTAGTATACACACACAT	1800.0	1517.0	2062.0	1329.0	1767.0	1874.0	1725.68716642848	0.176891513864802	0.178651938980335	0.990146062082613	0.322102731856136	0.774388741118105
hDel_3402:33	hDel_3402	chr7	150268369	150268391	hDels	TATAGAACAGATGTTTCATATGG	GATAGAACAGATGTTTCATA	1305.0	1450.0	1591.0	1647.0	2161.0	1658.0	1621.36499808776	0.180293391027908	0.14233278143859	1.26670320923713	0.205261432074227	0.672544399841967
hDel_3402:34	hDel_3402	chr7	150268430	150268452	hDels	TAAACCATTACCTTAGGACAAGG	GAAACCATTACCTTAGGACA	2543.0	2620.0	2794.0	3294.0	3357.0	3503.0	2999.09359697743	0.0416363483033145	0.100481759909071	0.41436722785302	0.678605185977828	0.932786341942209
hDel_3402:35	hDel_3402	chr7	150268491	150268513	hDels	CCATGAGAAAATAATGTATTTGG	GCATGAGAAAATAATGTATT	1120.0	859.0	1107.0	1135.0	1441.0	1311.0	1153.94512626409	-0.000306766404794	0.192680149882959	-0.0015921017550608	0.998729687127072	0.999842307148976
hDel_3402:36	hDel_3402	chr7	150268555	150268577	hDels	TAGAGAACAATAAATTATTCTGG	GAGAGAACAATAAATTATTC	2000.0	1213.0	1763.0	1987.0	2182.0	2473.0	1922.9184284493	-0.151398530287467	0.204535711275277	-0.740205851308309	0.45917509768148	0.851820689739836
hDel_3402:37	hDel_3402	chr7	150268591	150268613	hDels	TGTCTTGGTCAGGAAAGGCTAGG	GGTCTTGGTCAGGAAAGGCT	1687.0	1507.0	1888.0	1925.0	2319.0	1674.0	1820.31645098908	-0.009107813599279	0.154996556362676	-0.0587613932400391	0.953142159029892	0.991559721537567
hDel_3402:38	hDel_3402	chr7	150268705	150268727	hDels	AGGAAGGCTCTGCCCACAGGAGG	GGGAAGGCTCTGCCCACAGG	518.0	651.0	495.0	672.0	951.0	881.0	688.393580723157	0.265185432276632	0.252163723389715	1.05163989772943	0.292964795440378	0.752511251494198
hDel_3402:39	hDel_3402	chr7	150268747	150268769	hDels	GTTCTTCCCCCTAACCGTGGAGG	GTTCTTCCCCCTAACCGTGG	813.0	647.0	1158.0	1227.0	1167.0	1055.0	998.91213080392	-0.0406607579958242	0.233638244958063	-0.17403297137043	0.861839550198996	0.97478628893299
hDel_3402:40	hDel_3402	chr7	150268786	150268808	hDels	TAGCACTAGACCATACAACCAGG	GAGCACTAGACCATACAACC	911.0	1567.0	1412.0	1239.0	1702.0	1304.0	1349.26725654213	0.456339087278265	0.181729509328843	2.51108963515942	0.0120359131582572	0.148856014118749
hDel_3402:41	hDel_3402	chr7	150268828	150268850	hDels	TTTGTCCAATAACATCTTGGCGG	GTTGTCCAATAACATCTTGG	1493.0	1063.0	1359.0	1576.0	2305.0	1732.0	1570.40245109248	-0.0263788557751313	0.204435764048803	-0.129032490464017	0.897331940046051	0.981335180272465
hDel_3402:42	hDel_3402	chr7	150268867	150268889	hDels	TGCCTAACTTCAAGAGAGCTGGG	GGCCTAACTTCAAGAGAGCT	1419.0	1413.0	1289.0	1969.0	1935.0	2360.0	1716.64696710585	-0.0024114578211653	0.171058404411566	-0.0140972776488865	0.988752372362078	0.998050984014386
hDel_3402:43	hDel_3402	chr7	150268949	150268971	hDels	ATAATTACTAGTAAAGGTCAAGG	GTAATTACTAGTAAAGGTCA	2149.0	2042.0	2137.0	2661.0	2905.0	1965.0	2294.86544164981	-0.121668248302889	0.15141094300691	-0.803563110344914	0.421649335077503	0.832758580264666
hDel_3402:44	hDel_3402	chr7	150269038	150269060	hDels	AGAAAACACTTATTGTGGTGTGG	GGAAAACACTTATTGTGGTG	1812.0	1887.0	2108.0	1763.0	2305.0	1959.0	1966.8358115622	0.170358260996154	0.124052524916999	1.37327524054941	0.169666796731614	0.628296980357009
hDel_3402:45	hDel_3402	chr7	150269096	150269118	hDels	TCATCCTCAGACTCTTCAAGTGG	GCATCCTCAGACTCTTCAAG	737.0	870.0	787.0	858.0	1190.0	1045.0	908.361098338729	0.241544258615388	0.195596902848237	1.23490840140144	0.216864596341706	0.685570391331063
hDel_3402:46	hDel_3402	chr7	150269280	150269302	hDels	GAAAGATATCTGCACTCTCGTGG	GAAAGATATCTGCACTCTCG	1290.0	1119.0	1162.0	1246.0	1756.0	1287.0	1302.59989368318	0.0112389883472513	0.19387492002369	0.0579703055241905	0.953772281494745	0.991664723050003
hDel_3402:47	hDel_3402	chr7	150269353	150269375	hDels	TAGACTAGTGTGTGGAAATGAGG	GAGACTAGTGTGTGGAAATG	1083.0	847.0	1262.0	1466.0	1366.0	1220.0	1196.2067465045	-0.149998447693304	0.180580721513527	-0.83064485752466	0.406174285907621	0.824407156209501
hDel_3402:48	hDel_3402	chr7	150269395	150269417	hDels	ATTATTCAGACCCTGACAACAGG	GTTATTCAGACCCTGACAAC	2291.0	2502.0	2416.0	2476.0	2397.0	1690.0	2297.79309105864	-0.125484085084378	0.157178482400891	-0.798354095087424	0.424665034331327	0.834337389880891
hDel_3402:49	hDel_3402	chr7	150269545	150269567	hDels	CATAGAAGCAGAGAGGTGCACGG	GATAGAAGCAGAGAGGTGCA	1711.0	2215.0	1972.0	2042.0	2824.0	1620.0	2053.35285643754	0.169618352876421	0.200252585476032	0.847022037059902	0.396982838397071	0.819558044741515
hDel_3402:50	hDel_3402	chr7	150269574	150269596	hDels	CAAGGGCTGAGGAAACAAGGAGG	GAAGGGCTGAGGAAACAAGG	1738.0	1993.0	2092.0	2211.0	2409.0	2461.0	2138.42979304751	0.153307890654042	0.111566730464446	1.37413626818523	0.169399381793814	0.627887535065268
hDel_3402:51	hDel_3402	chr7	150269634	150269656	hDels	TGCTCAGTGCAATGACAGGGAGG	GGCTCAGTGCAATGACAGGG	1475.0	1518.0	1780.0	1472.0	1257.0	1125.0	1442.47516277627	-0.111722334179962	0.153562448556809	-0.727536811440144	0.466897173431618	0.855016508124945
hDel_3402:52	hDel_3402	chr7	150269659	150269681	hDels	GTCTTGGATGGACCTAGGCACGG	GTCTTGGATGGACCTAGGCA	1205.0	1082.0	1466.0	1144.0	991.0	1170.0	1178.11851528525	-0.0363785886937614	0.183365122896324	-0.198394264509779	0.842736604519241	0.970668708874103
hDel_3402:53	hDel_3402	chr7	150269744	150269766	hDels	TTGCTTTCTTGATACTTCCTGGG	GTGCTTTCTTGATACTTCCT	1240.0	1673.0	1790.0	1778.0	1319.0	1638.0	1571.00723829169	0.064331856005413	0.197974425551854	0.32495033550969	0.745218660052924	0.94953455961625
hDel_3402:54	hDel_3402	chr7	150269764	150269786	hDels	GGGCAAACATTAAAAATGCAAGG	GGGCAAACATTAAAAATGCA	2732.0	2802.0	3086.0	2841.0	3189.0	2400.0	2836.88873668971	0.0049375405302004	0.121138028997936	0.0407596241332651	0.967487527865222	0.99429239445419
hDel_3402:55	hDel_3402	chr7	150269812	150269834	hDels	CATTTAGTAAGTAATGTGTAAGG	GATTTAGTAAGTAATGTGTA	2234.0	2662.0	2906.0	2355.0	3559.0	2895.0	2752.77448997399	0.348989800306611	0.11591228015718	3.01080955213177	0.0026055221704806	0.0457327954499576
hDel_3402:56	hDel_3402	chr7	150269947	150269969	hDels	GTGTGTGGTGTGAAAGGCAGAGG	GTGTGTGGTGTGAAAGGCAG	1966.0	2148.0	1922.0	2325.0	2768.0	2240.0	2216.66599867064	0.0454194687199016	0.139294406736741	0.326068144327877	0.744372798156017	0.94925163472343
hDel_3402:57	hDel_3402	chr7	150269956	150269978	hDels	TTCACACCACACACACTCTGCGG	GTCACACCACACACACTCTG	750.0	1142.0	700.0	835.0	578.0	1047.0	848.642113595898	0.109416882579132	0.331266627453249	0.330298537526463	0.74117439787429	0.948441689216212
hDel_3402:58	hDel_3402	chr7	150270027	150270049	hDels	TGGTGACCGGAGTGTGAAGAAGG	GGGTGACCGGAGTGTGAAGA	2433.0	1940.0	2317.0	2465.0	2385.0	2115.0	2271.64592081703	-0.199221325917269	0.112606244974609	-1.76918541207186	0.076862937832455	0.448978810741067
hDel_3402:59	hDel_3402	chr7	150270086	150270108	hDels	AGCACTAGTGAAAAGCAGAGTGG	GGCACTAGTGAAAAGCAGAG	1959.0	2027.0	2279.0	1873.0	3425.0	2925.0	2393.66142576076	0.399461098497488	0.167653780670614	2.38265487899913	0.0171882999856132	0.189904810996648
hDel_3402:60	hDel_3402	chr7	150270123	150270145	hDels	GAACCTTAGACCCTGTTTGGAGG	GAACCTTAGACCCTGTTTGG	260.0	333.0	426.0	496.0	656.0	475.0	433.484451291293	0.323595702868091	0.284868509839196	1.13594760983148	0.255978491096729	0.722027204556176
hDel_3402:61	hDel_3402	chr7	150270168	150270190	hDels	AGTAGATAATAGATTACCAAGGG	GGTAGATAATAGATTACCAA	1463.0	1217.0	1289.0	1313.0	1985.0	2077.0	1547.38596255186	0.146349289767535	0.215056730477125	0.680514808547698	0.496178548500854	0.867741223731964
hDel_3402:62	hDel_3402	chr7	150270226	150270248	hDels	AGAGAGCACTCATGGAACTAAGG	GGAGAGCACTCATGGAACTA	2254.0	3393.0	3115.0	2892.0	3105.0	2699.0	2905.80276211033	0.229153115286961	0.141714090114846	1.61701010182723	0.105876100370098	0.519844931408646
hDel_3402:63	hDel_3402	chr7	150270281	150270303	hDels	CTAGTTGTCTACACAAGCCATGG	GTAGTTGTCTACACAAGCCA	458.0	356.0	388.0	383.0	310.0	428.0	388.92298954416	-0.210268129084764	0.312358264756227	-0.673163328170182	0.500843388659369	0.869730360919291
hDel_3402:64	hDel_3402	chr7	150270352	150270374	hDels	GGGGCTGGCTGGCTTTGCAGAGG	GGGGCTGGCTGGCTTTGCAG	2505.0	2884.0	3338.0	2794.0	2149.0	2716.0	2736.98323666077	0.0196466217485292	0.157332084542042	0.124873587010025	0.900623629181313	0.981789400036507
hDel_3402:65	hDel_3402	chr7	150270390	150270412	hDels	AACATAGAAGGATGATGACAAGG	GACATAGAAGGATGATGACA	2440.0	2100.0	2773.0	2466.0	2892.0	2620.0	2537.09300338263	0.0396934478786289	0.127709268568284	0.310811018836941	0.75594429247434	0.951976739054441
hDel_3402:66	hDel_3402	chr7	150270415	150270437	hDels	ATGGTGAGATTGTGAACCCTAGG	GTGGTGAGATTGTGAACCCT	1037.0	892.0	1245.0	1120.0	1498.0	1395.0	1187.61115178055	0.163595131578199	0.187091253079074	0.874413575652605	0.381893066913695	0.811282068090745
hDel_3402:67	hDel_3402	chr7	150270461	150270483	hDels	ATTATATACTCAGAGGTTGTAGG	GTTATATACTCAGAGGTTGT	1781.0	1909.0	1642.0	2171.0	1826.0	1688.0	1835.18414422367	-0.186986507716047	0.150111279379823	-1.24565261510376	0.212891956916857	0.681221905201815
hDel_3402:68	hDel_3402	chr7	150270546	150270568	hDels	AGTAACTTATTAGGTTACAGTGG	GGTAACTTATTAGGTTACAG	957.0	1271.0	841.0	902.0	1166.0	719.0	979.596637762387	0.0719348641780491	0.26959294122148	0.266827699019582	0.789601826465078	0.959282759501849
hDel_3402:69	hDel_3402	chr7	150270588	150270610	hDels	AAAGCTCTAGCCTATGAAGGTGG	GAAGCTCTAGCCTATGAAGG	79.0	187.0	102.0	116.0	208.0	566.0	207.562655909371	1.27358204099563	0.579588369454624	2.19739061050179	0.0279925612899232	0.259260366496396
hDel_3402:70	hDel_3402	chr7	150270617	150270639	hDels	TGTTGGCAAATCTACATGGGAGG	GGTTGGCAAATCTACATGGG	1254.0	1152.0	1728.0	1699.0	1438.0	1406.0	1437.01033155472	-0.0718149442642387	0.18259969895508	-0.393291690376254	0.694104054904098	0.936657354744563
hDel_3402:71	hDel_3402	chr7	150270696	150270718	hDels	TCACGGACAGTTGTAGAGGAGGG	GCACGGACAGTTGTAGAGGA	995.0	1107.0	698.0	858.0	644.0	938.0	882.353975467734	-0.149487731999313	0.289642780111423	-0.516110679305754	0.60577710960414	0.910326023902962
hDel_3402:72	hDel_3402	chr7	150270751	150270773	hDels	CAGGGCAAACTATCTTCCCAGGG	GAGGGCAAACTATCTTCCCA	2275.0	2347.0	2515.0	2509.0	2664.0	2331.0	2434.02466985003	0.0096843891612609	0.102209681712587	0.0947502134728618	0.92451323276833	0.986374504639905
hDel_3402:73	hDel_3402	chr7	150270764	150270786	hDels	CTTCCCAGGGCAGTGTCTGGAGG	GTTCCCAGGGCAGTGTCTGG	1228.0	1457.0	2075.0	1791.0	1450.0	1905.0	1642.34352300735	0.171833679631805	0.206234974261977	0.83319369203367	0.404735499589549	0.823746940710647
hDel_3402:74	hDel_3402	chr7	150270993	150271015	hDels	CCTCTTAGGGAAACAGGTGTAGG	GCTCTTAGGGAAACAGGTGT	41.0	58.0	26.0	22.0	0.0	4.0	26.3139148172941	-1.87126685703579	1.18302403821035	-1.58176570939894	0.113703065809056	0.535977481114871
hDel_3402:75	hDel_3402	chr7	150271029	150271051	hDels	CTCATGTTTGTACAAGAGCTAGG	GTCATGTTTGTACAAGAGCT	732.0	865.0	761.0	1017.0	931.0	936.0	869.812600170635	-0.0176758357416014	0.198761697428495	-0.0889297886377751	0.929137709426667	0.98743475689879
hDel_3402:76	hDel_3402	chr7	150271068	150271090	hDels	TTTGCATGTGGACTCTGGACAGG	GTTGCATGTGGACTCTGGAC	2468.0	2370.0	2637.0	2890.0	2732.0	2442.0	2581.74216472521	-0.105177899704147	0.0994583957224952	-1.05750649746665	0.290280490844462	0.750781646922673
hDel_3402:77	hDel_3402	chr7	150271152	150271174	hDels	TGCAATCAATTAGAGAAGTGCGG	GGCAATCAATTAGAGAAGTG	1991.0	1801.0	1829.0	1813.0	2769.0	2461.0	2098.96439630776	0.148748857221846	0.176896052043421	0.840882854668421	0.400413564403071	0.821233016736905
hDel_3402:78	hDel_3402	chr7	150271197	150271219	hDels	GTAGAGCTAGGAACAGCTCCTGG	GTAGAGCTAGGAACAGCTCC	1356.0	1520.0	1582.0	1792.0	1540.0	1603.0	1560.55199661553	-0.0331438264265055	0.144825656151198	-0.228853279918189	0.818982954100789	0.965692143291263
hDel_3402:79	hDel_3402	chr7	150271236	150271258	hDels	CAGGGTCTGGGAATAAACGATGG	GAGGGTCTGGGAATAAACGA	1271.0	1090.0	1446.0	1448.0	1427.0	1395.0	1339.61752526055	-0.0574204453144958	0.151933551805231	-0.377931303732734	0.705481627078317	0.939802123195228
hDel_3402:80	hDel_3402	chr7	150271289	150271311	hDels	AATAAGTTCAGAATCAATTTAGG	GATAAGTTCAGAATCAATTT	2219.0	1986.0	2073.0	2572.0	2257.0	2072.0	2191.24826438935	-0.22277356556592	0.105699969847443	-2.10760292446108	0.0350653504154906	0.295669867941906
hDel_3402:81	hDel_3402	chr7	150271325	150271347	hDels	AAGGAAAATGACTAAAAGCTAGG	GAGGAAAATGACTAAAAGCT	1670.0	1693.0	1965.0	2093.0	2264.0	1907.0	1919.61915545113	0.0262506304411311	0.119643012575409	0.219407969392159	0.826332262592957	0.967252996294354
hDel_3402:82	hDel_3402	chr7	150271383	150271405	hDels	AAGAGTGATGAAATCCTCGGTGG	GAGAGTGATGAAATCCTCGG	1958.0	1886.0	1516.0	2195.0	2116.0	2126.0	1962.27307375031	-0.155836024901978	0.161535843655216	-0.964714835888658	0.334687662274734	0.781898379291126
hDel_3402:83	hDel_3402	chr7	150271437	150271459	hDels	AATATTTCAAAAACGGTTGGAGG	GATATTTCAAAAACGGTTGG	1477.0	1980.0	1369.0	2135.0	2168.0	2104.0	1862.7354031571	0.0640143053746674	0.1899503884989	0.337005393253186	0.736112834459714	0.947142323942332
hDel_3402:84	hDel_3402	chr7	150271482	150271504	hDels	TTGCTCCTGGGTCCTGTGGAAGG	GTGCTCCTGGGTCCTGTGGA	836.0	796.0	877.0	850.0	1042.0	1190.0	927.53563365774	0.158969109127286	0.207554856273402	0.765913705810305	0.443727650183945	0.843651601040812
hDel_3402:85	hDel_3402	chr7	150271531	150271553	hDels	GATGTTTCAAAAAAGGATGGTGG	GATGTTTCAAAAAAGGATGG	1565.0	1530.0	1794.0	1664.0	2033.0	2034.0	1760.94399685193	0.151459766576514	0.1349884577551	1.12202012746376	0.261853882124885	0.727051397072763
hDel_3402:86	hDel_3402	chr7	150271598	150271620	hDels	TTCTCAAAACATTGGTACAAGGG	GTCTCAAAACATTGGTACAA	80.0	36.0	24.0	83.0	405.0	6.0	101.004347888565	-0.315546644467589	1.1346356055374	-0.278103950667172	0.780932563131845	0.957369345553959
hDel_3402:87	hDel_3402	chr7	150271617	150271639	hDels	AGAAGTTCAGGAGCTTCCCCAGG	GGAAGTTCAGGAGCTTCCCC	697.0	491.0	626.0	766.0	653.0	549.0	628.336565756178	-0.372911996554676	0.220078485936354	-1.69445002753482	0.0901797999848389	0.484947397000619
hDel_3402:88	hDel_3402	chr7	150271699	150271721	hDels	AAAGAAGTTAGGTCTTGATGGGG	GAAGAAGTTAGGTCTTGATG	604.0	555.0	602.0	908.0	869.0	1545.0	837.38981983243	0.139993459299218	0.296278599800553	0.472506145882482	0.636565555983058	0.921157474538786
hDel_3402:89	hDel_3402	chr7	150271755	150271777	hDels	TTATACAATTGACAATAGGAAGG	GTATACAATTGACAATAGGA	1747.0	2222.0	2135.0	2066.0	2264.0	2090.0	2082.8472384309	0.163640301180558	0.122874618580468	1.33176650370144	0.182936928154847	0.64599038867414
hDel_3402:90	hDel_3402	chr7	150271805	150271827	hDels	CAATGCAACAAGACTACCGTGGG	GAATGCAACAAGACTACCGT	2296.0	2359.0	2131.0	2018.0	3780.0	2809.0	2548.73842377188	0.28514528590106	0.195190634839815	1.46085536396286	0.144055138377218	0.588707406396287
hDel_3402:91	hDel_3402	chr7	150271806	150271828	hDels	ACAATGCAACAAGACTACCGTGG	GCAATGCAACAAGACTACCG	1242.0	936.0	1111.0	1235.0	1988.0	1531.0	1326.11556511732	0.0576398452355646	0.222274278389994	0.259318557473537	0.795389462222911	0.9607801053767
hDel_3402:92	hDel_3402	chr7	150271882	150271904	hDels	ACTTTCACCAGATTCTTAAGGGG	GCTTTCACCAGATTCTTAAG	405.0	340.0	221.0	345.0	807.0	387.0	412.380628026818	0.0452612049320715	0.453690943579231	0.0997621962100445	0.920533121329418	0.985562995969071
hDel_3402:93	hDel_3402	chr7	150271934	150271956	hDels	GGGCACACACCTAAACACAATGG	GGGCACACACCTAAACACAA	1147.0	1116.0	989.0	1145.0	1441.0	1604.0	1235.43369801883	0.104884000618766	0.207568180331974	0.505299032110893	0.613348822524896	0.912904810710578
hDel_3402:94	hDel_3402	chr7	150271988	150272010	hDels	AAAAGAGGTTGATCCCAATGTGG	GAAAGAGGTTGATCCCAATG	1922.0	1741.0	1752.0	2312.0	2985.0	2793.0	2228.79489143161	0.0519571436753788	0.150641989140287	0.344904790303804	0.730165949203503	0.945642973997005
hDel_3402:95	hDel_3402	chr7	150272024	150272046	hDels	GCTTTACTGTTTCTAGAAGCAGG	GCTTTACTGTTTCTAGAAGC	1601.0	1567.0	2116.0	1492.0	1751.0	1338.0	1642.98787050231	0.0856446267646376	0.158263165462293	0.541153252650206	0.588401955654951	0.904095594423073
hDel_3402:96	hDel_3402	chr7	150272090	150272112	hDels	AAAGTCGTGTAGACAAAGTACGG	GAAGTCGTGTAGACAAAGTA	1670.0	2054.0	2073.0	2071.0	1994.0	2015.0	1975.50060456178	0.0945684033979669	0.129939812217145	0.727786209510074	0.466744467614956	0.85494332955617
hDel_3402:97	hDel_3402	chr7	150272129	150272151	hDels	CATAAGAATGAAGCTGTGCCTGG	GATAAGAATGAAGCTGTGCC	2539.0	2554.0	2729.0	2987.0	2682.0	2460.0	2653.55439484744	-0.115046807610744	0.103861225093581	-1.10769738665305	0.267992528391446	0.732357843573571
hDel_3402:98	hDel_3402	chr7	150272184	150272206	hDels	GATCTATTCCTCCCCCTAAAAGG	GATCTATTCCTCCCCCTAAA	2116.0	1804.0	1921.0	2017.0	2404.0	2548.0	2127.74908680065	0.014888132218273	0.158077320794475	0.0941825945900855	0.924964110814707	0.986519533073248
hDel_3402:99	hDel_3402	chr7	150272220	150272242	hDels	TGCAACTTCAAGTCAGACCCAGG	GGCAACTTCAAGTCAGACCC	1783.0	1900.0	1840.0	2076.0	2620.0	1659.0	1968.29130715027	0.0192712157773565	0.175452030428283	0.109837519294106	0.912538234953697	0.983919736565132
hDel_3402:100	hDel_3402	chr7	150272264	150272286	hDels	CAGGATAACGGTCAGAGTAGGGG	GAGGATAACGGTCAGAGTAG	2201.0	2659.0	2840.0	2791.0	3386.0	2479.0	2709.45368427526	0.158304866101659	0.132302288821159	1.19653913407084	0.231486236480721	0.700121733419152
hDel_3402:101	hDel_3402	chr7	150272312	150272334	hDels	AGGTGAGTAGGAAAGACAATAGG	GGGTGAGTAGGAAAGACAAT	2287.0	2405.0	2471.0	2376.0	2270.0	2043.0	2311.12889640256	-0.0581480114812091	0.110104546084684	-0.528116354400899	0.597418580399187	0.907150252539193
hDel_3402:102	hDel_3402	chr7	150272379	150272401	hDels	CAGGACACAAAATCAGGCTGTGG	GAGGACACAAAATCAGGCTG	2568.0	3532.0	3442.0	3389.0	3737.0	3317.0	3317.62874607246	0.213372071122839	0.117446945667918	1.81675283175222	0.0692549681525304	0.426369301094231
hDel_3402:103	hDel_3402	chr7	150272425	150272447	hDels	ATAAGGAGAATTATATCTCATGG	GTAAGGAGAATTATATCTCA	1374.0	1380.0	1502.0	2226.0	2388.0	2591.0	1885.03565377707	0.0827620585512052	0.130580312192753	0.63380196571316	0.526210070185565	0.880202230170552
hDel_3402:104	hDel_3402	chr7	150272473	150272495	hDels	AAGTTCTAATGGCTAGTGCAAGG	GAGTTCTAATGGCTAGTGCA	1737.0	1555.0	1599.0	1931.0	2093.0	2570.0	1903.51409593451	0.0299172491101525	0.174151237008157	0.171788898110159	0.863603493795728	0.975274158167055
hDel_3402:105	hDel_3402	chr7	150272538	150272560	hDels	CCAGCAGGTTGATTATATGAAGG	GCAGCAGGTTGATTATATGA	2361.0	2647.0	3240.0	2711.0	2763.0	2929.0	2767.66985532089	0.158494310054675	0.115376284201404	1.37371654107011	0.169529699654124	0.628032299096915
hDel_3402:106	hDel_3402	chr7	150272608	150272630	hDels	TTGTGTTTGGCTATGTCACGCGG	GTGTGTTTGGCTATGTCACG	2298.0	2563.0	2779.0	2541.0	2695.0	2664.0	2584.85171841259	0.113013433438801	0.0987746293486261	1.14415446743838	0.252559582414433	0.719228535852091
hDel_3402:107	hDel_3402	chr7	150272670	150272692	hDels	TTCTTAGGTGTTTCACATGAGGG	GTCTTAGGTGTTTCACATGA	651.0	965.0	450.0	620.0	368.0	575.0	614.451024134588	-0.157334512496971	0.388473700642498	-0.405006856929451	0.685472470701323	0.934859306464793
hDel_3402:108	hDel_3402	chr7	150272755	150272777	hDels	CTCACATGAAGTTGGAGCTGTGG	GTCACATGAAGTTGGAGCTG	937.0	1076.0	1339.0	1362.0	1518.0	1414.0	1262.39355017367	0.197939345988163	0.150427132097483	1.31584869849071	0.1882248303996	0.652965650012359
hDel_3402:109	hDel_3402	chr7	150272784	150272806	hDels	GGTGATCTGTGGGTTCTATATGG	GGTGATCTGTGGGTTCTATA	1721.0	1723.0	2078.0	2022.0	2136.0	2109.0	1955.13691367928	0.0712110660319291	0.116563345526582	0.610921604130601	0.541251481589812	0.886552371970141
hDel_3402:110	hDel_3402	chr7	150272941	150272963	hDels	CTTAAATTAACATGCAAACATGG	GTTAAATTAACATGCAAACA	1428.0	1576.0	1366.0	1427.0	1837.0	1386.0	1500.84091238546	0.0750642281855926	0.173953089568296	0.431519948118664	0.666090351247095	0.929174105430799
hDel_3402:111	hDel_3402	chr7	150273002	150273024	hDels	CCAGACTTCCACATAGAATATGG	GCAGACTTCCACATAGAATA	1729.0	1622.0	1859.0	1660.0	2567.0	1947.0	1884.90762489565	0.18180854844967	0.166743889706545	1.09034609165971	0.275560718912558	0.739033974616607
hDel_3402:112	hDel_3402	chr7	150273042	150273064	hDels	GCATTATGAAAGCTTCTAGAAGG	GCATTATGAAAGCTTCTAGA	1514.0	1241.0	1382.0	1301.0	1413.0	1239.0	1349.74450980374	-0.128271016245765	0.15114610425135	-0.848655788259388	0.39607285422657	0.819305508315039
hDel_3402:113	hDel_3402	chr7	150273073	150273095	hDels	AGAAAAATGCAATTATCTATAGG	GGAAAAATGCAATTATCTAT	2275.0	2559.0	2942.0	3160.0	2523.0	2793.0	2698.8469798576	-0.0269367217576155	0.139574050104476	-0.192992334445067	0.846964971463893	0.971732806139075
hDel_3402:114	hDel_3402	chr7	150273258	150273280	hDels	TGAAGATGTATACTTACACCAGG	GGAAGATGTATACTTACACC	2380.0	1980.0	2389.0	2403.0	2723.0	2272.0	2348.74758204422	-0.0730418367373523	0.125945136294503	-0.57994964225181	0.561948577538463	0.894126816997579
hDel_3402:115	hDel_3402	chr7	150273352	150273374	hDels	TTATCATTGGCTGTCTGGGATGG	GTATCATTGGCTGTCTGGGA	1902.0	1975.0	1994.0	2432.0	2493.0	2103.0	2137.91637687444	-0.0447912452602875	0.117295655325409	-0.381866192196332	0.702560618083574	0.938919416361011
hDel_3402:116	hDel_3402	chr7	150273382	150273404	hDels	ATTGAAATATTTAGGTTCAGTGG	GTTGAAATATTTAGGTTCAG	1835.0	1489.0	1796.0	1998.0	2546.0	1904.0	1912.67030914583	-0.04469907546515	0.159507528454665	-0.280231760207196	0.779299701311649	0.956847400337526
hDel_3402:117	hDel_3402	chr7	150273452	150273474	hDels	GGCCTGTTTAGTCATCTGTGAGG	GGCCTGTTTAGTCATCTGTG	1713.0	2187.0	2551.0	2732.0	3258.0	2329.0	2434.65656823134	0.20692934644524	0.152050621962885	1.36092403815192	0.173537696108609	0.633686736399462
hDel_3402:118	hDel_3402	chr7	150273483	150273505	hDels	GTACCCACTAAACTGCAATGGGG	GTACCCACTAAACTGCAATG	1926.0	2227.0	2597.0	2227.0	2352.0	2328.0	2269.83369570834	0.162290479026546	0.112066504541444	1.44816222912109	0.147571685230374	0.594228845162229
hDel_3402:119	hDel_3402	chr7	150273522	150273544	hDels	TTCTCATGCAGTAGTTAACCAGG	GTCTCATGCAGTAGTTAACC	1615.0	2116.0	2315.0	2110.0	3211.0	2067.0	2217.39801049461	0.350536867686258	0.16321618683794	2.14768445751224	0.0317388309011937	0.279668270300428
hDel_3402:120	hDel_3402	chr7	150273623	150273645	hDels	AAACTAAGATCATTTCATTGAGG	GAACTAAGATCATTTCATTG	2766.0	2546.0	2556.0	3625.0	3232.0	3764.0	3062.72824301026	-0.114796555583565	0.125927420965452	-0.911608883144358	0.361974644481182	0.799419185602935
hDel_3402:121	hDel_3402	chr7	150273693	150273715	hDels	CTTGAGCTGGACTTAGCTAGAGG	GTTGAGCTGGACTTAGCTAG	1194.0	1357.0	1277.0	1254.0	1686.0	1158.0	1316.53316895226	0.125733191541377	0.183967282608099	0.683454089003548	0.494319951562026	0.867031842501206
hDel_3402:122	hDel_3402	chr7	150273718	150273740	hDels	TAGAAATGGCTTAAGTTCAGTGG	GAGAAATGGCTTAAGTTCAG	1836.0	1918.0	2067.0	2471.0	2721.0	1912.0	2137.41131997914	-0.0257524815610706	0.14771896240279	-0.174334297656725	0.861602746302024	0.97474594801095
hDel_3402:123	hDel_3402	chr7	150273787	150273809	hDels	GGATTTGAGTGTAACATGTGAGG	GGATTTGAGTGTAACATGTG	1985.0	2333.0	2330.0	3019.0	3066.0	3122.0	2619.59461927074	0.100942645216837	0.109531585981	0.921584804170982	0.356745187789603	0.796228950151065
hDel_3402:124	hDel_3402	chr7	150273843	150273865	hDels	GAGCAGGACCTGGATATCAGAGG	GAGCAGGACCTGGATATCAG	1560.0	2219.0	2001.0	1925.0	2711.0	1625.0	1996.54481855961	0.266143417491088	0.193905326706035	1.37254309622225	0.169894432430133	0.628547001537727
hDel_3402:125	hDel_3402	chr7	150273902	150273924	hDels	ATGATATAGAGCATGAAGGCTGG	GTGATATAGAGCATGAAGGC	1823.0	2194.0	2001.0	2171.0	1530.0	1650.0	1901.76658671836	-0.162120539670512	0.174256521440662	-0.930355652288843	0.352186972026321	0.793562364826547
hDel_3402:126	hDel_3402	chr7	150273920	150273942	hDels	GCTGGAAAGAGCAATCTGGAAGG	GCTGGAAAGAGCAATCTGGA	1938.0	1769.0	2217.0	1944.0	1500.0	2185.0	1928.48020509161	-0.0500950278271927	0.186497441990455	-0.268609731546648	0.788230022754098	0.958919597507965
hDel_3402:127	hDel_3402	chr7	150273988	150274010	hDels	ATGGCTGTGACAGGTCCGGAAGG	GTGGCTGTGACAGGTCCGGA	1857.0	2086.0	2233.0	1849.0	1747.0	3123.0	2150.00858762509	0.278725193901079	0.225526061035442	1.23588907029807	0.216499800252927	0.685158515968174
hDel_3402:128	hDel_3402	chr7	150274013	150274035	hDels	CCATACCTGTCTCTATGAAGGGG	GCATACCTGTCTCTATGAAG	849.0	1116.0	1395.0	1446.0	1536.0	1190.0	1242.1757974279	0.190219154473709	0.195983212779088	0.970589020234728	0.331752975741525	0.78047343743431
hDel_3402:129	hDel_3402	chr7	150274071	150274093	hDels	TTTCCTTCCCAACTGAACCTGGG	GTTCCTTCCCAACTGAACCT	1978.0	2036.0	2342.0	1985.0	2087.0	2370.0	2131.10718326248	0.123252552640243	0.129835156143619	0.949300299711624	0.342467901167517	0.787347287587388
hDel_3402:130	hDel_3402	chr7	150274113	150274135	hDels	AGGCACATCACAGCGAATGCAGG	GGGCACATCACAGCGAATGC	2452.0	2093.0	2366.0	2548.0	3595.0	1751.0	2449.54447215309	-0.0785046017799718	0.221269910968056	-0.354791130147402	0.722746073791342	0.94345442961166
hDel_3402:131	hDel_3402	chr7	150274157	150274179	hDels	CTCGCGCAGCAGTGCCAGGAGGG	GTCGCGCAGCAGTGCCAGGA	1755.0	1966.0	2476.0	2246.0	3246.0	2565.0	2350.3316471705	0.316872623156437	0.129566546825135	2.44563609142176	0.0144596865786056	0.168999665804749
hDel_3402:132	hDel_3402	chr7	150274219	150274241	hDels	TCTGATCGAGCTTGGTGCACTGG	GCTGATCGAGCTTGGTGCAC	1065.0	1197.0	1089.0	1096.0	1511.0	1217.0	1191.32487928466	0.173755922061265	0.178654783813963	0.972579173934694	0.330762497439164	0.779794376073224
hDel_3402:133	hDel_3402	chr7	150274299	150274321	hDels	TTTGAAAATTACTTTCTCTGTGG	GTTGAAAATTACTTTCTCTG	990.0	929.0	1066.0	1505.0	1816.0	1895.0	1347.386210543	0.120991184661697	0.16113824626209	0.750853304341574	0.452740945474476	0.84837731121431
hDel_3402:134	hDel_3402	chr7	150274319	150274341	hDels	TGGACTCCACATTTCCAATGTGG	GGGACTCCACATTTCCAATG	2344.0	2276.0	3135.0	3158.0	2746.0	2279.0	2641.64785407394	-0.107105944176569	0.152754813614326	-0.70116248151099	0.483201621058853	0.86229566810039
hDel_3402:135	hDel_3402	chr7	150274370	150274392	hDels	GAATGAACAACTTGTTAAGAAGG	GAATGAACAACTTGTTAAGA	379.0	410.0	414.0	851.0	596.0	750.0	558.668426984052	-0.145024938199169	0.263617633432886	-0.550133677746146	0.58222768902427	0.901937544937893
hDel_3402:136	hDel_3402	chr7	150274544	150274566	hDels	AGGGGAAAGAGAGGCAATTGGGG	GGGGGAAAGAGAGGCAATTG	1255.0	1013.0	989.0	1840.0	1484.0	1544.0	1342.49453157997	-0.334931829414153	0.148747927795709	-2.25167391826897	0.0243428860452796	0.238124005030028
hDel_3402:137	hDel_3402	chr7	150275027	150275049	hDels	CTTTACATATAAATTATTGGAGG	GTTTACATATAAATTATTGG	1038.0	1162.0	1318.0	1664.0	1255.0	1195.0	1264.24961258157	-0.139187964032828	0.185438008683161	-0.750590264753352	0.45289928182856	0.84837731121431
hDel_3402:138	hDel_3402	chr7	150275056	150275078	hDels	TTAAGCAATATAGATCAACATGG	GTAAGCAATATAGATCAACA	1678.0	1238.0	1686.0	1897.0	1814.0	1193.0	1576.49355926253	-0.309285766234052	0.185629955418683	-1.66614146696565	0.0956852410133555	0.497477638597737
hDel_3402:139	hDel_3402	chr7	150275177	150275199	hDels	CAGCAACAAACCCCCCGCACTGG	GAGCAACAAACCCCCCGCAC	947.0	1093.0	896.0	1109.0	1047.0	1263.0	1057.94756235791	0.0379290711106047	0.207184176879682	0.18306934285156	0.854743610091604	0.973195315949841
hDel_3402:140	hDel_3402	chr7	150275221	150275243	hDels	TGCCTGGAGATGCACAGCATGGG	GGCCTGGAGATGCACAGCAT	1365.0	1062.0	987.0	1390.0	1625.0	1107.0	1250.32587038496	-0.260275076282218	0.206363147366	-1.26124785168449	0.207219563140326	0.674637683149148
hDel_3402:141	hDel_3402	chr7	150275282	150275304	hDels	CACAGGTGGGCCCTGAACAGTGG	GACAGGTGGGCCCTGAACAG	1845.0	1766.0	2617.0	1935.0	1500.0	2281.0	1991.02698374181	0.0726093715054594	0.210178707882933	0.345464924762512	0.72974487494562	0.945538656542314
hDel_3402:142	hDel_3402	chr7	150275323	150275345	hDels	GGTAAGTGATGAGACGCGGGAGG	GGTAAGTGATGAGACGCGGG	1270.0	1732.0	1810.0	1476.0	1424.0	1596.0	1552.11007938973	0.221089920956141	0.158658763965587	1.39349327720777	0.163470676569247	0.619359864155436
hDel_3402:143	hDel_3402	chr7	150275401	150275423	hDels	TGTGCAGCTTGATAATTTGATGG	GGTGCAGCTTGATAATTTGA	1539.0	1803.0	1895.0	2008.0	2156.0	2084.0	1903.28137453232	0.137511450052058	0.115018457483332	1.19555985240008	0.231868366449558	0.700399514791977
hDel_3402:144	hDel_3402	chr7	150275424	150275446	hDels	TTAGATATTGCACATACTTAAGG	GTAGATATTGCACATACTTA	2434.0	2314.0	2555.0	2166.0	3036.0	1904.0	2396.64693504204	0.0536960845282097	0.170869328857026	0.314252328884253	0.753329401497676	0.951771152572317
hDel_3402:145	hDel_3402	chr7	150275459	150275481	hDels	TTCTGCCCACAACTTTATTGAGG	GTCTGCCCACAACTTTATTG	1170.0	1134.0	1535.0	1392.0	1803.0	850.0	1303.46057874542	0.0134000998793256	0.26220427283635	0.0511055740410798	0.959241394356557	0.99279702844042
hDel_3402:146	hDel_3402	chr7	150275547	150275569	hDels	ACTGACATGATAGCCTTTGAGGG	GCTGACATGATAGCCTTTGA	1478.0	1874.0	1651.0	1425.0	1444.0	1418.0	1555.36075705893	0.0992015251928346	0.152897720774776	0.648809705534868	0.516461383362895	0.876065165084403
hDel_3402:147	hDel_3402	chr7	150275605	150275627	hDels	CAGGAATAGACCTTTCAAAGTGG	GAGGAATAGACCTTTCAAAG	1156.0	1011.0	819.0	979.0	918.0	1267.0	1028.87890667967	-0.123761437200558	0.252008895597017	-0.491099478482152	0.623356090354165	0.916397060114274
hDel_3402:148	hDel_3402	chr7	150275624	150275646	hDels	GGTGGGGCTGCCTAATGCACAGG	GGTGGGGCTGCCTAATGCAC	1546.0	1727.0	2220.0	1845.0	1311.0	1188.0	1642.64362418717	-0.161118822412419	0.201074049152136	-0.801290982559931	0.422963210005004	0.833400226608246
hDel_3402:149	hDel_3402	chr7	150275659	150275681	hDels	TAAGGCGCCACCATTCTCAGAGG	GAAGGCGCCACCATTCTCAG	1640.0	1682.0	1670.0	2244.0	2626.0	2207.0	1991.9720574026	0.0350744791684295	0.126311986395616	0.277681320429672	0.781257001028368	0.957449844474161
hDel_3402:150	hDel_3402	chr7	150275713	150275735	hDels	CAGACGTCACCGCCACACAGAGG	GAGACGTCACCGCCACACAG	3894.0	3545.0	4379.0	4053.0	3317.0	4063.0	3876.72464593668	-0.0886326565902081	0.133564078308475	-0.663596512720324	0.506948589865806	0.872552646777351
hDel_3402:151	hDel_3402	chr7	150275782	150275804	hDels	ATGAGAGGAAGGTTTCAGAATGG	GTGAGAGGAAGGTTTCAGAA	2470.0	2820.0	2591.0	2899.0	2914.0	3334.0	2831.08782968424	0.0904542047314625	0.132277257456193	0.683822801220526	0.494087066666126	0.86694826847006
hDel_3402:152	hDel_3402	chr7	150275833	150275855	hDels	CTACTGGGAGTTTGTCACTAAGG	GTACTGGGAGTTTGTCACTA	1374.0	1854.0	1488.0	1837.0	2192.0	2488.0	1860.40866568881	0.288557225463234	0.171076822594262	1.68671139133555	0.0916588606292948	0.488524317970397
hDel_3402:153	hDel_3402	chr7	150275897	150275919	hDels	CAGACATTTAAGAACATTTGAGG	GAGACATTTAAGAACATTTG	3579.0	3063.0	3981.0	4421.0	3884.0	5064.0	3975.43138532238	-0.0368207325069503	0.151954001375988	-0.242314991204757	0.808536098558868	0.963387413622061
hDel_3402:154	hDel_3402	chr7	150275917	150275939	hDels	AGGCTAGAGTACAAGGTGAAAGG	GGGCTAGAGTACAAGGTGAA	1818.0	1746.0	1728.0	2058.0	1533.0	1782.0	1779.30253962428	-0.220026191566621	0.147488012639797	-1.4918242345836	0.135745228978057	0.575240740174576
hDel_3402:155	hDel_3402	chr7	150275984	150276006	hDels	CTTTGCAAGTGAGCACTGTGTGG	GTTTGCAAGTGAGCACTGTG	1389.0	1795.0	2234.0	1486.0	1722.0	1637.0	1708.62603178668	0.318253075496622	0.138271743876657	2.30164939396812	0.0213549522178616	0.219316297592734
hDel_3402:156	hDel_3402	chr7	150276040	150276062	hDels	AAGACTGGGAATGCACTAAAAGG	GAGACTGGGAATGCACTAAA	2767.0	3161.0	3915.0	3645.0	4233.0	4919.0	3742.56245734756	0.307449751886644	0.124080145098685	2.47783198224115	0.0132183374788501	0.158881246211823
hDel_3402:157	hDel_3402	chr7	150276094	150276116	hDels	AAATTCGGAAGTAATATGACTGG	GAATTCGGAAGTAATATGAC	1655.0	1725.0	1658.0	2014.0	1363.0	1481.0	1652.24490950792	-0.271532192387373	0.164945409879858	-1.64619429291879	0.0997237638864398	0.506521400369994
hDel_3402:158	hDel_3402	chr7	150276145	150276167	hDels	TTATTATATATTCTGGAACCAGG	GTATTATATATTCTGGAACC	1126.0	1502.0	1500.0	1441.0	2057.0	2071.0	1602.55998144009	0.43434758164929	0.135849126640496	3.19727916101164	0.0013873059420765	0.0268794246865733
hDel_3402:159	hDel_3402	chr7	150276191	150276213	hDels	CATGTATTGTTTCTATTGGGAGG	GATGTATTGTTTCTATTGGG	2533.0	2366.0	1916.0	2430.0	3193.0	3099.0	2580.0992151562	0.0231201188386163	0.183359351850268	0.126091844268168	0.899659223275531	0.981712375177855
hDel_3402:160	hDel_3402	chr7	150276297	150276319	hDels	ACAAGAAAAAGAATCTACATTGG	GCAAGAAAAAGAATCTACAT	2211.0	2573.0	2579.0	2934.0	2862.0	3365.0	2740.05472113577	0.12258868750045	0.128356248309452	0.955065991060311	0.3395443260721	0.785542430931393
hDel_3402:161	hDel_3402	chr7	150276388	150276410	hDels	TGGAAAGCTCTATAAATAAGGGG	GGGAAAGCTCTATAAATAAG	309.0	383.0	436.0	469.0	1191.0	369.0	513.3735777126	0.519967699694331	0.424814712250471	1.22398703411137	0.220957118793986	0.689934062886453
hDel_3402:162	hDel_3402	chr7	150276439	150276461	hDels	GAGATAAGGTAATTCCAAGAAGG	GAGATAAGGTAATTCCAAGA	1862.0	2041.0	2151.0	1813.0	2707.0	2541.0	2175.41168453072	0.3132816119952	0.138497011678261	2.26200990331095	0.0236967914394092	0.234342276875719
hDel_3402:163	hDel_3402	chr7	150276471	150276493	hDels	CCAACAGCAGGCAGAGCGCTTGG	GCAACAGCAGGCAGAGCGCT	1367.0	1270.0	1600.0	1734.0	2269.0	1670.0	1633.73075932861	0.0868539836870725	0.160176852051247	0.54223804859946	0.587654527111356	0.903825628173576
hDel_3402:164	hDel_3402	chr7	150276547	150276569	hDels	GTGCTGGACTGAGCTCTGAGGGG	GTGCTGGACTGAGCTCTGAG	1308.0	944.0	1193.0	1375.0	1277.0	1369.0	1239.6946422718	-0.211392147373942	0.170800786698385	-1.23765324188604	0.215844663646259	0.684353431658528
hDel_3402:165	hDel_3402	chr7	150276605	150276627	hDels	TTGCAATGAAAACCCAGACGTGG	GTGCAATGAAAACCCAGACG	1611.0	2139.0	1712.0	1452.0	836.0	1376.0	1541.74377926264	-0.0985907936524989	0.252485511807889	-0.390480994123396	0.696180906613039	0.937271147674497
hDel_3402:166	hDel_3402	chr7	150276624	150276646	hDels	GCAAGTTTGTGCTATCTGCATGG	GCAAGTTTGTGCTATCTGCA	778.0	799.0	866.0	1069.0	597.0	868.0	829.401548570087	-0.261865416457955	0.257942158144669	-1.0152098375136	0.310005812208747	0.765198840006083
hDel_3402:167	hDel_3402	chr7	150276686	150276708	hDels	ACCAGAGACACAACTTGTCTTGG	GCCAGAGACACAACTTGTCT	1379.0	1436.0	1183.0	845.0	1208.0	1294.0	1233.71196015168	0.201776635885567	0.222936444674022	0.905085914421059	0.365419873692697	0.801680981305258
hDel_3402:168	hDel_3402	chr7	150276747	150276769	hDels	ATAAGATGCAATTTGAGAACTGG	GTAAGATGCAATTTGAGAAC	2226.0	1651.0	1965.0	2258.0	1793.0	1315.0	1869.98361927096	-0.458700267628686	0.147464624728967	-3.11057834020705	0.0018672135907356	0.0346244906594932
hDel_3402:169	hDel_3402	chr7	150276777	150276799	hDels	ATGTTCGGTAGGTATTATTGTGG	GTGTTCGGTAGGTATTATTG	1461.0	1595.0	1671.0	1573.0	2410.0	1942.0	1761.96772084512	0.27555784022323	0.150845448096162	1.82675608512606	0.0677364513977201	0.421267486898797
hDel_3402:170	hDel_3402	chr7	150276839	150276861	hDels	CTGCCTACTCTCACTCAAGGTGG	GTGCCTACTCTCACTCAAGG	2229.0	2007.0	2361.0	3310.0	2663.0	2897.0	2557.31407264574	-0.175396409878606	0.117033199226187	-1.49868935514292	0.133954239526536	0.572339718783093
hDel_3402:171	hDel_3402	chr7	150276878	150276900	hDels	GATTAGACTGAAAAGATCAGAGG	GATTAGACTGAAAAGATCAG	1773.0	1855.0	1719.0	2114.0	2055.0	1841.0	1887.72687336507	-0.0856346222219316	0.129870565387412	-0.659384379874516	0.509648970017223	0.873663723757533
hDel_3402:172	hDel_3402	chr7	150277078	150277100	hDels	AACTACATATCGAAACTTGGGGG	GACTACATATCGAAACTTGG	1441.0	1598.0	1707.0	2832.0	2959.0	1865.0	2034.25101612071	-0.0602264118296365	0.181190727997164	-0.332392349737561	0.739593014508171	0.948182688365044
hDel_3402:173	hDel_3402	chr7	150277247	150277269	hDels	CAGGCGTGTGTTATCATGTTTGG	GAGGCGTGTGTTATCATGTT	1568.0	2275.0	2083.0	2058.0	2154.0	1625.0	1957.24327072822	0.133854403395006	0.175439659282372	0.762965477375705	0.445483984762496	0.844636546759149
hDel_3402:174	hDel_3402	chr7	150277302	150277324	hDels	GGGTATCTCTAAAAAAGATGGGG	GGGTATCTCTAAAAAAGATG	609.0	749.0	817.0	698.0	1318.0	943.0	845.918468411985	0.488133708548057	0.220011401686221	2.21867459962021	0.0265088702825126	0.250612576469565
hDel_3402:175	hDel_3402	chr7	150277306	150277328	hDels	ATCTCTAAAAAAGATGGGGCTGG	GTCTCTAAAAAAGATGGGGC	337.0	711.0	226.0	250.0	495.0	219.0	377.757991411441	0.470749620652411	0.520547210259049	0.904336074374779	0.365817223716213	0.801946244335814
hDel_3402:176	hDel_3402	chr7	150277742	150277764	hDels	AAAAGTAGAAATCATTATGCAGG	GAAAGTAGAAATCATTATGC	1243.0	1179.0	1267.0	1572.0	2140.0	1616.0	1486.0248116214	0.0776691700944445	0.165356893583054	0.469706272363137	0.638564885949347	0.921541766072762
hDel_3402:177	hDel_3402	chr7	150277766	150277788	hDels	ACATTTCAAAAATGACCCATTGG	GCATTTCAAAAATGACCCAT	1303.0	1331.0	1392.0	1189.0	987.0	850.0	1182.90432983883	-0.191539017281354	0.166017573384682	-1.15372736377453	0.248611961636187	0.715459660710194
hDel_3402:178	hDel_3402	chr7	150277833	150277855	hDels	ATGATTAATTTCTAGCTTGAAGG	GTGATTAATTTCTAGCTTGA	1035.0	844.0	1434.0	1055.0	755.0	924.0	1008.60995214944	-0.137733966375572	0.244173232843049	-0.564082986377569	0.572697656258461	0.898056695072928
hDel_3402:179	hDel_3402	chr7	150277969	150277991	hDels	ACTTGTTGCTTTCTTATATTAGG	GCTTGTTGCTTTCTTATATT	1053.0	912.0	1214.0	1149.0	1045.0	1372.0	1120.4973345157	0.008935205017157	0.204335399258066	0.0437281305618139	0.965121115712316	0.993826458456816
hDel_3402:180	hDel_3402	chr7	150278027	150278049	hDels	TAGTAAGCAAAAACTTAATAAGG	GAGTAAGCAAAAACTTAATA	879.0	1060.0	813.0	905.0	941.0	350.0	828.363653903674	-0.243997927766052	0.3605703402058	-0.676699940507549	0.498596354241802	0.868657496941124
hDel_3402:181	hDel_3402	chr7	150278080	150278102	hDels	TAAACAAATCATAGCTATATTGG	GAAACAAATCATAGCTATAT	728.0	569.0	1010.0	1200.0	1487.0	965.0	975.091712193692	0.0274132627151315	0.257691578686655	0.106380126408652	0.915280760423099	0.984576886780075
hDel_3402:182	hDel_3402	chr7	150278108	150278130	hDels	GAAAAGCTAACAGAACAACATGG	GAAAAGCTAACAGAACAACA	1278.0	1434.0	1228.0	1391.0	1921.0	2110.0	1550.88885014083	0.260735559992415	0.191410026382968	1.36218339717869	0.173140014143848	0.632988157385018
hDel_3402:183	hDel_3402	chr7	150278220	150278242	hDels	TAAGACAAGAAGTATGAATGAGG	GAAGACAAGAAGTATGAATG	2066.0	2777.0	2185.0	2000.0	2031.0	1568.0	2117.89100154798	0.0217444094616649	0.17736396105697	0.122597676168726	0.902425694711271	0.982059924165005
hDel_3402:184	hDel_3402	chr7	150278256	150278278	hDels	AAAAGGCATAGCCTTACTAATGG	GAAAGGCATAGCCTTACTAA	915.0	932.0	1641.0	1141.0	1056.0	933.0	1097.80299532937	0.0938565813561776	0.244229884047825	0.384296056652095	0.700759030368977	0.938638776972389
hDel_3402:185	hDel_3402	chr7	150278310	150278332	hDels	ACTTTCAAACTTTCCATGTAAGG	GCTTTCAAACTTTCCATGTA	31.0	185.0	197.0	121.0	183.0	160.0	144.641124224301	1.38727270664764	0.569783679989845	2.43473576967379	0.0149026676644494	0.172559307353235
hDel_3402:186	hDel_3402	chr7	150278546	150278568	hDels	GAACTGGCAACAACATAATATGG	GAACTGGCAACAACATAATA	1985.0	1961.0	2733.0	2256.0	2255.0	1990.0	2189.21116587625	0.0361004983208359	0.14273722211479	0.252915797196919	0.800333281856487	0.961778714457366
hDel_3402:187	hDel_3402	chr7	150278568	150278590	hDels	TGAGATAGTCACTAAAAACATGG	GGAGATAGTCACTAAAAACA	1447.0	1645.0	1675.0	1406.0	2277.0	2009.0	1733.45735010886	0.363060268408208	0.15668839190781	2.31708465437452	0.0204991207755952	0.213283179940853
hDel_3402:188	hDel_3402	chr7	150278645	150278667	hDels	AAGGGCCCTTGAAAATAAAGTGG	GAGGGCCCTTGAAAATAAAG	1237.0	1089.0	1939.0	1180.0	1057.0	1421.0	1319.68571782745	0.142383638073202	0.237196206622126	0.600277888507852	0.548321052365685	0.889193095059572
hDel_3402:189	hDel_3402	chr7	150278691	150278713	hDels	TGAAGGAATAAAACAACATGAGG	GGAAGGAATAAAACAACATG	1414.0	1509.0	2201.0	1817.0	2419.0	1624.0	1812.66088481745	0.228882718254463	0.185999308570658	1.23055682310515	0.21848866223681	0.68710750267093
hDel_3402:190	hDel_3402	chr7	150278708	150278730	hDels	AGTAAAATATGAGACAATGAAGG	GGTAAAATATGAGACAATGA	1668.0	1770.0	2185.0	1911.0	2927.0	2025.0	2061.46980181317	0.268808250288616	0.159427948232081	1.68607984528101	0.0917804214178767	0.488754109427915
hDel_3402:191	hDel_3402	chr7	150278804	150278826	hDels	CATGAGGAAGGATAAATGTGTGG	GATGAGGAAGGATAAATGTG	1859.0	1423.0	1479.0	1340.0	1933.0	1388.0	1571.31446666286	-0.0766391082434899	0.204967441971915	-0.37390869255221	0.708472249056018	0.94025613881884
hDel_3402:192	hDel_3402	chr7	150278837	150278859	hDels	AGGGAAACATGAAACTACCAAGG	GGGGAAACATGAAACTACCA	1500.0	2011.0	2299.0	1993.0	1479.0	1682.0	1828.40931887388	0.0445578304488524	0.192502861441794	0.231465808430724	0.8169529451521	0.965282360500299
hDel_3402:193	hDel_3402	chr7	150278857	150278879	hDels	AGAAAAAAAGATGATATCAGAGG	GGAAAAAAAGATGATATCAG	1917.0	1743.0	1993.0	1835.0	1476.0	1743.0	1790.07130656866	-0.145792951012791	0.143167625461439	-1.01833742469982	0.30851762879172	0.764126801503037
hDel_3402:194	hDel_3402	chr7	150278955	150278977	hDels	CTGGTTATGGTGCATTGCTGTGG	GTGGTTATGGTGCATTGCTG	1700.0	2020.0	1453.0	2301.0	2078.0	1984.0	1916.94871480166	-0.102614310314849	0.180699725228678	-0.567871977585964	0.570121900994588	0.897113900547262
hDel_3402:195	hDel_3402	chr7	150279050	150279072	hDels	TACTATGATCTGCTTAGGTTTGG	GACTATGATCTGCTTAGGTT	2020.0	2275.0	2473.0	2112.0	1824.0	1820.0	2093.21405040572	-0.0268133781339351	0.131643448977975	-0.203681826494998	0.838602144843918	0.969552954480335
hDel_3402:196	hDel_3402	chr7	150279101	150279123	hDels	ATGGTCGTTCTTGAAACTGTGGG	GTGGTCGTTCTTGAAACTGT	655.0	829.0	726.0	609.0	740.0	401.0	662.66446303941	0.038005426558849	0.293376682467912	0.129544809898127	0.896926570470059	0.981226503307013
hDel_3402:197	hDel_3402	chr7	150279154	150279176	hDels	ATAACTAGAGAGATAATGGCTGG	GTAACTAGAGAGATAATGGC	1831.0	1664.0	1669.0	2303.0	1905.0	2056.0	1897.44109051562	-0.208073123472322	0.127903679346532	-1.62679544900804	0.103780548528666	0.515649166275538
hDel_3402:198	hDel_3402	chr7	150279192	150279214	hDels	GAGTCACAGAACACGAGGAGAGG	GAGTCACAGAACACGAGGAG	2134.0	1653.0	2817.0	2741.0	3873.0	3465.0	2739.57512582628	0.196372599158379	0.183177135964206	1.07203662795968	0.283703580767521	0.745955324575759
hDel_3402:199	hDel_3402	chr7	150279248	150279270	hDels	GATAGGAGTCGAAGAGACACAGG	GATAGGAGTCGAAGAGACAC	1085.0	1656.0	1774.0	1713.0	1381.0	1507.0	1515.00879477281	0.154910529786872	0.204377056138838	0.75796438559932	0.448472303684252	0.846048521272582
hDel_3402:200	hDel_3402	chr7	150279290	150279312	hDels	TTTATTTCTGCACTTCTGCCTGG	GTTATTTCTGCACTTCTGCC	2833.0	2880.0	2851.0	3552.0	4588.0	3243.0	3294.59785306943	0.041784657273913	0.13939862545175	0.299749421047023	0.764368298323408	0.953832609576543
hDel_3402:201	hDel_3402	chr7	150279335	150279357	hDels	AGAAGAGATTGTTAGTGTCCCGG	GGAAGAGATTGTTAGTGTCC	1352.0	1720.0	1725.0	1813.0	1110.0	1029.0	1463.06642709582	-0.268634828579361	0.227833146574684	-1.17908580300146	0.238364011181251	0.706863171537144
hDel_3402:202	hDel_3402	chr7	150279379	150279401	hDels	GAGATTAATTGCTTAATGGATGG	GAGATTAATTGCTTAATGGA	2169.0	2454.0	1741.0	2290.0	2123.0	2162.0	2162.12652681616	-0.0983567385049362	0.178978605674506	-0.549544668393548	0.582631719027833	0.902107239634104
hDel_3402:203	hDel_3402	chr7	150279437	150279459	hDels	GTTTCGTAGATTATGAAACTCGG	GTTTCGTAGATTATGAAACT	1766.0	1843.0	2334.0	1980.0	2840.0	2271.0	2154.69831369328	0.265539216871055	0.136288682871963	1.94835852306619	0.0513720790810987	0.365497945029259
hDel_3402:204	hDel_3402	chr7	150279570	150279592	hDels	CAGCGAGAGAGGGAAAGAACAGG	GAGCGAGAGAGGGAAAGAAC	1529.0	1231.0	937.0	1267.0	1420.0	845.0	1208.86483513759	-0.367078251838274	0.246796059728363	-1.48737484805187	0.136915836056481	0.577363923155579
hDel_3402:205	hDel_3402	chr7	150279625	150279647	hDels	CCTAAAAAGATGTTGCATTCAGG	GCTAAAAAGATGTTGCATTC	1011.0	885.0	1052.0	1158.0	1057.0	1105.0	1040.96971021234	-0.115086687786969	0.163397149219194	-0.704337182973629	0.481222815574639	0.861555381355787
hDel_3402:206	hDel_3402	chr7	150279743	150279765	hDels	AGAATATCTGAGCTTTATTTGGG	GGAATATCTGAGCTTTATTT	1539.0	1629.0	1871.0	2235.0	2157.0	1496.0	1807.56082653744	-0.096612346125305	0.171615761071865	-0.56295730369921	0.573463958060968	0.898385949183439
hDel_3402:207	hDel_3402	chr7	150279798	150279820	hDels	CCTAATTAGGATGAGGACATGGG	GCTAATTAGGATGAGGACAT	2597.0	1980.0	2348.0	2967.0	1853.0	2225.0	2329.25122842393	-0.436036568805829	0.140335930192247	-3.10709144984111	0.0018893794102327	0.0349702408187616
hDel_3402:208	hDel_3402	chr7	150279850	150279872	hDels	GGTGAGAGAAAACCAAACTCAGG	GGTGAGAGAAAACCAAACTC	566.0	531.0	618.0	421.0	916.0	490.0	586.820986118847	0.320775577095143	0.328236613181873	0.977269336243743	0.328435829582151	0.778278646561996
hDel_3402:209	hDel_3402	chr7	150279867	150279889	hDels	CTCACCAAAAGTTGTAAGCTAGG	GTCACCAAAAGTTGTAAGCT	534.0	430.0	385.0	741.0	558.0	646.0	545.532446343574	-0.373720345869784	0.254577326580913	-1.46800326206978	0.142103336823155	0.585804007552878
hDel_3402:210	hDel_3402	chr7	150280052	150280074	hDels	ATGGCGGCAGCAAGGAGACAAGG	GTGGCGGCAGCAAGGAGACA	1954.0	863.0	1209.0	1694.0	1600.0	1851.0	1523.40147665888	-0.51034592932803	0.242604865481015	-2.1036096218275	0.0354125139448889	0.297281012952846
hDel_3402:211	hDel_3402	chr7	150280200	150280222	hDels	CTTGAATTGTGGTTTGGGGAGGG	GTTGAATTGTGGTTTGGGGA	1485.0	892.0	1924.0	1624.0	2380.0	1771.0	1656.22181328702	0.0827906209862731	0.258693155342226	0.320034060726304	0.748942510584053	0.950693031530185
hDel_3402:212	hDel_3402	chr7	150280246	150280268	hDels	CCAAACCATATCAGCCATGTAGG	GCAAACCATATCAGCCATGT	1500.0	1715.0	1531.0	1916.0	1859.0	1695.0	1696.95759800425	-0.0296724845516128	0.143815540755597	-0.206323213720267	0.8365384466862	0.969353857613678
hDel_3402:213	hDel_3402	chr7	150280276	150280298	hDels	AATTGCCTTAATGCAAAATGAGG	GATTGCCTTAATGCAAAATG	2005.0	2250.0	1980.0	1942.0	2517.0	2751.0	2236.63267486632	0.224241723757397	0.161510966452543	1.38839936805954	0.165015468707682	0.62167237667016
hDel_3402:214	hDel_3402	chr7	150280317	150280339	hDels	GACAGAAGGAAAGTTTCCTGAGG	GACAGAAGGAAAGTTTCCTG	1585.0	1748.0	2022.0	2233.0	1422.0	1682.0	1779.82165821953	-0.183503218557771	0.188900211839081	-0.971429395294128	0.331334496412221	0.780147725447436
hDel_3402:215	hDel_3402	chr7	150280359	150280381	hDels	AGAGATCACTTGCGGCAGCGAGG	GGAGATCACTTGCGGCAGCG	1484.0	1972.0	1273.0	2116.0	2097.0	2017.0	1818.7085760799	0.0182349738213285	0.205121817498058	0.0888982656440296	0.929162761911935	0.987441185886957
hDel_3402:216	hDel_3402	chr7	150280457	150280479	hDels	TTGAGACAACTACTATATCATGG	GTGAGACAACTACTATATCA	975.0	1260.0	1156.0	1437.0	2005.0	1500.0	1372.91967827209	0.263843111592841	0.168977796447084	1.56140698447008	0.118427754965435	0.544855980131135
hDel_3402:217	hDel_3402	chr7	150280556	150280578	hDels	CTGGGCTTATAAGAAAATAAGGG	GTGGGCTTATAAGAAAATAA	504.0	401.0	638.0	287.0	438.0	405.0	447.19647817951	0.245753667608389	0.311469781019842	0.789012875675195	0.430104481140285	0.836835015091187
hDel_3402:218	hDel_3402	chr7	150280630	150280652	hDels	TACATTGGAAAAATATCTTAAGG	GACATTGGAAAAATATCTTA	1158.0	1182.0	1031.0	1452.0	1864.0	1318.0	1322.51828210641	-0.0020666795016309	0.192393805359981	-0.0107419233055038	0.991429350067862	0.998455957854413
hDel_3402:219	hDel_3402	chr7	150280668	150280690	hDels	GATTGCCTATTTCTGGAAACAGG	GATTGCCTATTTCTGGAAAC	1871.0	2298.0	1449.0	2045.0	2401.0	2729.0	2128.63264253272	0.137376243082604	0.218517969315852	0.628672522963256	0.529563470284757	0.88200201947717
hDel_3402:220	hDel_3402	chr7	150280792	150280814	hDels	CAACCAGGAAGATTATAACAAGG	GAACCAGGAAGATTATAACA	1745.0	2348.0	2534.0	2259.0	2604.0	3083.0	2415.60505819324	0.376407018499671	0.131168439501356	2.86964623449514	0.0041093126767185	0.0663642974097206
hDel_3402:221	hDel_3402	chr7	150280836	150280858	hDels	AGTTTAAAAGGATCTGAGTGAGG	GGTTTAAAAGGATCTGAGTG	1531.0	1769.0	2449.0	2766.0	3224.0	3729.0	2538.41807448314	0.359928259245969	0.144658997744494	2.48811525627805	0.012842210655527	0.15580742693015
hDel_3402:222	hDel_3402	chr7	150280944	150280966	hDels	TTAGGATCTGTTGAGAAAGAAGG	GTAGGATCTGTTGAGAAAGA	1643.0	1335.0	1497.0	1742.0	1545.0	1764.0	1584.47980150443	-0.178127962347869	0.149798822085374	-1.18911457291934	0.234394584549664	0.703015822367198
hDel_3402:223	hDel_3402	chr7	150280973	150280995	hDels	GCTAGTTGTGTCACTTGCAATGG	GCTAGTTGTGTCACTTGCAA	684.0	675.0	668.0	701.0	550.0	689.0	663.051164793316	-0.131975024204718	0.234175665038715	-0.563572752885743	0.573044934446962	0.89818255142847
hDel_3402:224	hDel_3402	chr7	150281033	150281055	hDels	GAGTAAAGATATTAGTATGGAGG	GAGTAAAGATATTAGTATGG	1320.0	996.0	1227.0	1132.0	1276.0	1551.0	1248.25451294932	-0.0092802144653081	0.212157847684201	-0.0437420277713309	0.965110037943013	0.993824177908767
hDel_3402:225	hDel_3402	chr7	150281095	150281117	hDels	ACATTAACTAGATACACTGTCGG	GCATTAACTAGATACACTGT	1781.0	1453.0	1360.0	1631.0	2085.0	1849.0	1687.47532955993	-0.0803204385210557	0.185280076614864	-0.433508232447546	0.664645586628071	0.92895713064612
hDel_3402:226	hDel_3402	chr7	150281181	150281203	hDels	GATATTGAGTTATATATACAAGG	GATATTGAGTTATATATACA	1736.0	1527.0	1777.0	2463.0	2381.0	2562.0	2053.95030463839	-0.067073777998039	0.125731390602603	-0.533468831264564	0.593709081423171	0.905993901376943
hDel_3402:227	hDel_3402	chr7	150281233	150281255	hDels	GGAGTAGGGGACCCAAGAGGAGG	GGAGTAGGGGACCCAAGAGG	1010.0	469.0	460.0	1723.0	1049.0	704.0	890.407131139854	-1.08444534494349	0.217976168617746	-4.97506379628696	6.52261548494614e-07	2.26049746758981e-05
hDel_3402:228	hDel_3402	chr7	150281304	150281326	hDels	TAATCTCACGTATCTTCAGTTGG	GAATCTCACGTATCTTCAGT	2103.0	1892.0	2021.0	2078.0	1775.0	2099.0	1997.59224325991	-0.13432948493747	0.138951558587265	-0.966736079128668	0.333675986039835	0.781394675213972
hDel_3402:229	hDel_3402	chr7	150281344	150281366	hDels	AGGTGTCCTGATATCGGAATAGG	GGGTGTCCTGATATCGGAAT	2223.0	2114.0	1985.0	2856.0	2508.0	2705.0	2387.29117693966	-0.154749689481584	0.126580224990596	-1.22254237968909	0.221502587718548	0.690551592237311
hDel_3402:230	hDel_3402	chr7	150281472	150281494	hDels	TGGGACCTAAAGGCTGAGAGGGG	GGGGACCTAAAGGCTGAGAG	1118.0	1090.0	1408.0	1150.0	1099.0	1016.0	1146.53422494599	-0.0186860800993684	0.163463565706502	-0.114313425249264	0.90898934045321	0.983000177351473
hDel_3402:231	hDel_3402	chr7	150281513	150281535	hDels	GATTAGAGGAGGTATTGCTGAGG	GATTAGAGGAGGTATTGCTG	1136.0	1365.0	1285.0	1789.0	1691.0	1937.0	1521.08905075011	0.0905526725283218	0.157424885004231	0.575211933779643	0.565147972811862	0.895292567842859
hDel_3402:232	hDel_3402	chr7	150281574	150281596	hDels	TGAAGGGAATAAGCCGGGTGAGG	GGAAGGGAATAAGCCGGGTG	1041.0	1081.0	1074.0	1370.0	2004.0	1818.0	1380.3924025214	0.22680486518909	0.171951477979963	1.31900503475474	0.187167429280565	0.65152487223441
hDel_3402:233	hDel_3402	chr7	150281626	150281648	hDels	GGACAAGGAAATACTAACTTAGG	GGACAAGGAAATACTAACTT	1841.0	1666.0	1828.0	1907.0	1797.0	2119.0	1857.21742951892	-0.0515358414895593	0.145768905937347	-0.353544819165412	0.723680034496786	0.943850037251132
hDel_3402:234	hDel_3402	chr7	150281677	150281699	hDels	TAGCAACACTTTCTACAGCGAGG	GAGCAACACTTTCTACAGCG	1867.0	1627.0	2170.0	1862.0	1907.0	1706.0	1853.25679950999	-0.0479420340347664	0.133981632532867	-0.357825420756876	0.72047396546296	0.94267993645253
hDel_3402:235	hDel_3402	chr7	150281713	150281735	hDels	CATGTGGAAGTGCAGAAGGTAGG	GATGTGGAAGTGCAGAAGGT	1696.0	1734.0	1909.0	1909.0	1939.0	2356.0	1917.30641889516	0.104463764952188	0.148086521006363	0.705423857906007	0.480546501117817	0.86112525199182
hDel_3402:236	hDel_3402	chr7	150281789	150281811	hDels	CTGTAGAGGGACTCACGGATAGG	GTGTAGAGGGACTCACGGAT	2051.0	2030.0	1776.0	1833.0	2767.0	2000.0	2069.99609199151	0.0931813999862704	0.18554131972266	0.502213739373818	0.615517179326909	0.913709764828554
hDel_3402:237	hDel_3402	chr7	150281853	150281875	hDels	TATACTGTAGATATGTCCTGTGG	GATACTGTAGATATGTCCTG	2492.0	2522.0	2789.0	2690.0	3309.0	3722.0	2904.77001284576	0.202907650728653	0.134154388975754	1.51249357011589	0.130408347146094	0.566395699511516
hDel_3402:238	hDel_3402	chr7	150281870	150281892	hDels	AGTATACAAACCAAACTGTGTGG	GGTATACAAACCAAACTGTG	1128.0	1063.0	1252.0	1163.0	1698.0	1709.0	1324.93534828606	0.25024358169523	0.183899119454395	1.36076552425955	0.173587800147802	0.633739139751306
hDel_3402:239	hDel_3402	chr7	150281913	150281935	hDels	TAGATTAGAATGCTGAAAAGTGG	GAGATTAGAATGCTGAAAAG	1490.0	1960.0	1879.0	1377.0	2239.0	1361.0	1715.35211551561	0.338583998832984	0.191134579918605	1.77144292245375	0.0764870762818032	0.447909906885476
hDel_3402:240	hDel_3402	chr7	150282096	150282118	hDels	GGAAAAGATTTAGATACTAATGG	GGAAAAGATTTAGATACTAA	2292.0	1844.0	2084.0	2021.0	1978.0	2858.0	2179.82190642662	-0.0212683982568143	0.199555925857409	-0.106578635364662	0.915123268537962	0.984528551862389
hDel_3402:241	hDel_3402	chr7	150282145	150282167	hDels	ACAAAGTATACTGCCAAGAGAGG	GCAAAGTATACTGCCAAGAG	1104.0	1015.0	1368.0	1257.0	1325.0	1228.0	1209.96253458402	0.0282109545111225	0.160690660563182	0.175560635647709	0.860639130140115	0.974618279925488
hDel_3402:242	hDel_3402	chr7	150282158	150282180	hDels	CCAAGAGAGGTTCAGGCCTAAGG	GCAAGAGAGGTTCAGGCCTA	1379.0	1266.0	1297.0	1488.0	2194.0	1631.0	1528.87856316466	0.0849127141278119	0.183373112508278	0.463059785408717	0.643321514263058	0.922991170089464
hDel_3402:243	hDel_3402	chr7	150282222	150282244	hDels	CAGTTTCTTACTTTCAAATGAGG	GAGTTTCTTACTTTCAAATG	1820.0	984.0	1380.0	2413.0	1904.0	1953.0	1725.33681771025	-0.513531978229356	0.165832197848754	-3.09669644912817	0.0019569014930195	0.0359919873379164
hDel_3402:244	hDel_3402	chr7	150282327	150282349	hDels	ATGAATAAACTATTCATAGAAGG	GTGAATAAACTATTCATAGA	694.0	624.0	716.0	668.0	891.0	637.0	702.030791933114	0.0304965307341352	0.231764105835804	0.131584356534229	0.895313059602722	0.980896214458681
hDel_3402:245	hDel_3402	chr7	150282377	150282399	hDels	GTATAATAATTTCTAGAACCTGG	GTATAATAATTTCTAGAACC	1306.0	1145.0	1661.0	1502.0	994.0	1227.0	1305.954999877	-0.207361261329889	0.207352708057251	-1.00004124987187	0.317290545751876	0.770486853104056
hDel_3402:246	hDel_3402	chr7	150282455	150282477	hDels	AAATCTCTGTGCATGAGGTGAGG	GAATCTCTGTGCATGAGGTG	1587.0	1661.0	1483.0	1579.0	1630.0	1935.0	1646.30239213307	0.050445076763589	0.171040846297294	0.294929999796119	0.768047354192174	0.95454529619958
hDel_3402:247	hDel_3402	chr7	150282504	150282526	hDels	AAAATAGATGACTACCTATGTGG	GAAATAGATGACTACCTATG	2809.0	3140.0	2977.0	3335.0	4029.0	3818.0	3332.29141471466	0.146141952486903	0.110795483179032	1.31902446104916	0.187160934906813	0.65152487223441
hDel_3402:248	hDel_3402	chr7	150282519	150282541	hDels	CTATGTGGTTCTAAACACATAGG	GTATGTGGTTCTAAACACAT	1159.0	1228.0	1039.0	1407.0	1451.0	1673.0	1320.0974071878	0.030304066922324	0.186728511398858	0.162289447365612	0.871077924304428	0.976799451000772
hDel_3402:249	hDel_3402	chr7	150282576	150282598	hDels	TTGGAAACCGTGAAGAGCTAAGG	GTGGAAACCGTGAAGAGCTA	489.0	479.0	696.0	462.0	870.0	533.0	582.689478497478	0.38492709208323	0.296095467139868	1.3000100805373	0.193597514218889	0.65933242291566
hDel_3402:250	hDel_3402	chr7	150282634	150282656	hDels	TAATTCTGGGTATCTATTACAGG	GAATTCTGGGTATCTATTAC	1491.0	2076.0	1473.0	1755.0	2199.0	1561.0	1755.87777860938	0.144596967924983	0.203872733164528	0.709251137611871	0.478168644584119	0.860239394517135
hDel_3402:251	hDel_3402	chr7	150282685	150282707	hDels	ATGAAACTAGAGAGATGGGTTGG	GTGAAACTAGAGAGATGGGT	2123.0	1998.0	2807.0	2250.0	3205.0	3351.0	2600.19034870402	0.31799172888814	0.156485836117408	2.03207994268285	0.0421455635467122	0.328086332523454
hDel_3402:252	hDel_3402	chr7	150282729	150282751	hDels	ATGAACTCTATAGTATAACTTGG	GTGAACTCTATAGTATAACT	1635.0	1587.0	2026.0	1557.0	1504.0	1099.0	1571.31936673941	-0.0994733362915713	0.170623075410802	-0.58300048836931	0.559892971461158	0.893448910154649
hDel_3402:253	hDel_3402	chr7	150282812	150282834	hDels	AGGTAAATCTTCTAGCGATATGG	GGGTAAATCTTCTAGCGATA	1015.0	730.0	1461.0	1023.0	762.0	863.0	974.862044532752	-0.156096401381539	0.269008982180664	-0.580264644385391	0.561736165937186	0.894008137222831
hDel_3402:254	hDel_3402	chr7	150282888	150282910	hDels	AGATGGTGAACTCCAAGTCGAGG	GGATGGTGAACTCCAAGTCG	1247.0	1342.0	1828.0	1233.0	934.0	1385.0	1332.63742117371	0.0930456593612088	0.222573408538251	0.418044814842372	0.675914351707935	0.932051283415939
hDel_3402:255	hDel_3402	chr7	150282911	150282933	hDels	CAGAAAGAGTGAAAACTGAGTGG	GAGAAAGAGTGAAAACTGAG	660.0	660.0	723.0	606.0	371.0	763.0	634.775385231051	-0.0400403089101966	0.333125882300268	-0.120195730916236	0.904328099495182	0.982456197958933
hDel_3402:256	hDel_3402	chr7	150282976	150282998	hDels	ATTAGGATGAGGAAGTTGTGGGG	GTTAGGATGAGGAAGTTGTG	1668.0	1857.0	1764.0	2348.0	2222.0	2403.0	2030.7056150892	0.0174574425342202	0.132076653401871	0.132176596579126	0.894844611914754	0.980808659488538
hDel_3402:257	hDel_3402	chr7	150283050	150283072	hDels	CATGGAGGTGGATAAGAAGACGG	GATGGAGGTGGATAAGAAGA	1439.0	1393.0	1297.0	1923.0	1177.0	1294.0	1420.35245763272	-0.403906336011982	0.178026973624851	-2.26879291260164	0.0232809221803649	0.231752376654064
hDel_3402:258	hDel_3402	chr7	150283094	150283116	hDels	GTTACATGTAGAATTCCTGGTGG	GTTACATGTAGAATTCCTGG	3226.0	3149.0	3661.0	4011.0	4404.0	3694.0	3665.38493971123	0.0091401092560338	0.0988880391465839	0.0924288653604025	0.926357306342793	0.986794588272485
hDel_3402:259	hDel_3402	chr7	150283133	150283155	hDels	TTGTTAATATAGAGAGTATCAGG	GTGTTAATATAGAGAGTATC	540.0	567.0	920.0	798.0	688.0	981.0	742.905087441348	0.223949242343715	0.280305625638869	0.798946656290942	0.424321343813309	0.834096040093837
hDel_3402:260	hDel_3402	chr7	150283228	150283250	hDels	GTGTACTCTTTGACAAGTCTTGG	GTGTACTCTTTGACAAGTCT	905.0	1150.0	1109.0	1173.0	900.0	1571.0	1133.54763825743	0.171359445728377	0.254959984939188	0.672103294049258	0.501517939610732	0.870110895994991
hDel_3402:261	hDel_3402	chr7	150283263	150283285	hDels	GCTTGTAGTGACAGCATCACAGG	GCTTGTAGTGACAGCATCAC	599.0	527.0	436.0	514.0	564.0	603.0	541.428445526683	-0.103350458976722	0.281288930551037	-0.367417440758373	0.713307664119984	0.941412746433109
hDel_3402:262	hDel_3402	chr7	150283326	150283348	hDels	GAGGGAGAGAAGAATTTCGAAGG	GAGGGAGAGAAGAATTTCGA	2035.0	2620.0	2317.0	2173.0	2766.0	2327.0	2369.41576889061	0.221651132360592	0.132741039700554	1.66980108684252	0.094958725298433	0.49592108169762
hDel_3402:263	hDel_3402	chr7	150283377	150283399	hDels	AGTGACAAAGAGCAGATCGGTGG	GGTGACAAAGAGCAGATCGG	1950.0	1593.0	2251.0	2202.0	1772.0	1958.0	1949.5057767518	-0.167450700369821	0.153550593656851	-1.09052460418378	0.275482121185185	0.738974585984754
hDel_3402:264	hDel_3402	chr7	150283464	150283486	hDels	ATTCAGAGTGAAGAAAGGCAGGG	GTTCAGAGTGAAGAAAGGCA	1193.0	1357.0	1399.0	1316.0	1359.0	1720.0	1388.00314058219	0.187009117374847	0.173048484579711	1.08067468969198	0.279841845594263	0.74265242659965
hDel_3402:265	hDel_3402	chr7	150283546	150283568	hDels	CTAAGCAGTATGCCACTGCATGG	GTAAGCAGTATGCCACTGCA	2304.0	2221.0	1839.0	2075.0	1436.0	1672.0	1941.47511488409	-0.32755860287476	0.166738490553876	-1.96450502692371	0.0494715538894709	0.357741567759912
hDel_3402:266	hDel_3402	chr7	150283587	150283609	hDels	AAATGTCACAAATAGCTGAATGG	GAATGTCACAAATAGCTGAA	1529.0	1514.0	1948.0	1596.0	1934.0	1731.0	1701.39603041394	0.151385149543971	0.134155571465986	1.12842983626925	0.259138433131631	0.724980577725586
hDel_3402:267	hDel_3402	chr7	150283618	150283640	hDels	TATGTGAAATAACTAAAACTTGG	GATGTGAAATAACTAAAACT	2243.0	1987.0	2059.0	2618.0	3113.0	3100.0	2499.89575787108	0.010929700260592	0.13905139402368	0.0786018747768227	0.937349296298485	0.988995874076894
hDel_3402:268	hDel_3402	chr7	150283700	150283722	hDels	GTAAATACCTAGGAGGGAAATGG	GTAAATACCTAGGAGGGAAA	1642.0	1786.0	1931.0	1808.0	2170.0	2095.0	1897.30377622368	0.174296397720494	0.116089946676787	1.5013909706218	0.133254467937105	0.571254060135863
hDel_3402:269	hDel_3402	chr7	150283717	150283739	hDels	AAATGGCTGGGTTAGATGGTAGG	GAATGGCTGGGTTAGATGGT	2434.0	1819.0	2697.0	2559.0	2589.0	2959.0	2496.40869434709	-0.0357888696532757	0.164028462134064	-0.218186948701772	0.827283453554889	0.967341656912651
hDel_3402:270	hDel_3402	chr7	150283793	150283815	hDels	CGGATGAGGAATGTGTAAAATGG	GGGATGAGGAATGTGTAAAA	2824.0	3602.0	3660.0	4314.0	4543.0	3864.0	3770.88857787832	0.124716686600523	0.117707872808554	1.05954413774318	0.289352039075511	0.750195448345772
hDel_3402:271	hDel_3402	chr7	150283844	150283866	hDels	CTGACTGGACTGAATGTTGGTGG	GTGACTGGACTGAATGTTGG	2229.0	2095.0	2092.0	2332.0	1707.0	1930.0	2070.72745398866	-0.256213615270527	0.13629791668444	-1.87980580703752	0.0601345487559115	0.395761210992351
hDel_3402:272	hDel_3402	chr7	150283859	150283881	hDels	TTAAAATTAAAGGGCCTGACTGG	GTAAAATTAAAGGGCCTGAC	1189.0	1328.0	1417.0	1233.0	832.0	914.0	1159.43369632497	-0.187259199326366	0.199148665597531	-0.940298539106492	0.347064448742024	0.790340587421266
hDel_3402:273	hDel_3402	chr7	150283933	150283955	hDels	TTTATCATCATTACTCATTGGGG	GTTATCATCATTACTCATTG	1085.0	1672.0	1585.0	1835.0	1076.0	1375.0	1437.77530169882	-0.0605969090818921	0.252705418720746	-0.239792677927715	0.810490983561693	0.963654030835259
hDel_3402:274	hDel_3402	chr7	150283975	150283997	hDels	CTTGTAAAAAGATACAGAGATGG	GTTGTAAAAAGATACAGAGA	1451.0	1692.0	1765.0	1561.0	1695.0	1794.0	1657.58360855706	0.174181683971437	0.129438976607226	1.34566641777445	0.178410121303597	0.640202514898509
hDel_3402:275	hDel_3402	chr7	150284156	150284178	hDels	AAGATCTTCTGCTGTTCGAAAGG	GAGATCTTCTGCTGTTCGAA	3012.0	2506.0	3289.0	3176.0	3066.0	2744.0	2957.66065128809	-0.13020446351041	0.112160912871812	-1.16087200234559	0.245693956191129	0.713265160236537
hDel_3402:276	hDel_3402	chr7	150284237	150284259	hDels	TTAGGCAGAAATAACTTAGATGG	GTAGGCAGAAATAACTTAGA	1770.0	1894.0	2058.0	2108.0	2878.0	2444.0	2173.5675012628	0.21101844338193	0.123150267546696	1.71350373479227	0.0866199068555158	0.475600358573202
hDel_3402:277	hDel_3402	chr7	150284353	150284375	hDels	TGCTTTGAGATATGGATAAGAGG	GGCTTTGAGATATGGATAAG	2247.0	1625.0	1974.0	2013.0	2061.0	1949.0	1976.76142354999	-0.203535802419962	0.140892967299539	-1.4446129308019	0.148566638639631	0.595877485357111
hDel_3402:278	hDel_3402	chr7	150284450	150284472	hDels	TCATTACAGAATCTAATCAGTGG	GCATTACAGAATCTAATCAG	1545.0	1626.0	1857.0	2027.0	2009.0	1620.0	1770.72082916547	-0.0325197162804863	0.13832326194275	-0.235099402831794	0.814131582180034	0.964627309235774
hDel_3402:279	hDel_3402	chr7	150284547	150284569	hDels	AATATAAAGAAATAGCTCAATGG	GATATAAAGAAATAGCTCAA	881.0	867.0	1174.0	1036.0	834.0	667.0	909.185545666277	-0.175631247490932	0.226142432411377	-0.776639950398341	0.43737122439817	0.840671873506071
hDel_3402:280	hDel_3402	chr7	150284580	150284602	hDels	GTATTCTAATCAAGTGACTATGG	GTATTCTAATCAAGTGACTA	2092.0	1884.0	2191.0	2218.0	2340.0	1707.0	2066.45593765649	-0.123500524333942	0.140234476342215	-0.880671626230935	0.378495578382626	0.808928996004581
hDel_3402:281	hDel_3402	chr7	150284606	150284628	hDels	TTCAAGTCATGGAGTAAGGGAGG	GTCAAGTCATGGAGTAAGGG	2808.0	2604.0	3020.0	2782.0	2536.0	2434.0	2700.37045017431	-0.115573210210923	0.0977327561998088	-1.18254324041205	0.236990218825722	0.705438452831347
hDel_3402:282	hDel_3402	chr7	150284683	150284705	hDels	CTTTGTTACTACAAAAACAAAGG	GTTTGTTACTACAAAAACAA	642.0	628.0	620.0	778.0	1185.0	859.0	776.165242699246	0.135079479031085	0.236341614520244	0.57154335390865	0.56763138113564	0.896320485953276
hDel_3402:283	hDel_3402	chr7	150284802	150284824	hDels	CCCTAAACGGAGAGAGATAATGG	GCCTAAACGGAGAGAGATAA	697.0	3.0	11.0	551.0	16.0	63.0	228.29462418954	-5.42334823912278	0.770620787417492	-7.03763553705517	1.95529310948689e-12	1.2231294182437e-10
hDel_3402:284	hDel_3402	chr7	150284852	150284874	hDels	AATATACATGTACAATGAAAAGG	GATATACATGTACAATGAAA	2080.0	2205.0	1996.0	2358.0	2086.0	1609.0	2057.40455561558	-0.204740405297844	0.154112057454267	-1.3285164618518	0.184007548965284	0.647631728017445
hDel_3402:285	hDel_3402	chr7	150284894	150284916	hDels	GATAAAGTACCTAAACTCAGTGG	GATAAAGTACCTAAACTCAG	1331.0	1599.0	1414.0	2156.0	2220.0	1737.0	1725.96804513895	-0.0078068543022817	0.160037816617739	-0.0487813097383661	0.961093577107843	0.993099581693583
hDel_3402:286	hDel_3402	chr7	150284953	150284975	hDels	AGTCCGTACACCCAAGACTAAGG	GGTCCGTACACCCAAGACTA	995.0	1334.0	1432.0	1238.0	1432.0	744.0	1192.58985710869	0.0937157622022618	0.258481129074916	0.362563265402249	0.716931155570804	0.941792461019177
hDel_3402:287	hDel_3402	chr7	150284998	150285020	hDels	AATGTTGGAGAGTCAGTCCCAGG	GATGTTGGAGAGTCAGTCCC	1061.0	941.0	1129.0	1421.0	1013.0	1477.0	1168.29065618514	-0.144320848502055	0.212592324506674	-0.678861990135135	0.497225311333714	0.868152038652777
hDel_3402:288	hDel_3402	chr7	150285021	150285043	hDels	CTGGAGTTCTGCAGTAGGAGAGG	GTGGAGTTCTGCAGTAGGAG	1789.0	1872.0	1152.0	2411.0	1944.0	2074.0	1868.42645373164	-0.276216729967974	0.216085975159445	-1.27827236248979	0.201153409152324	0.667656346141132
hDel_3402:289	hDel_3402	chr7	150285074	150285096	hDels	ATCTCTGACTTCATGTTCACAGG	GTCTCTGACTTCATGTTCAC	824.0	972.0	949.0	1287.0	1486.0	1487.0	1154.27778913318	0.183078742323373	0.155656316100547	1.17617291035664	0.239525787283447	0.707650766437093
hDel_3402:290	hDel_3402	chr7	150285152	150285174	hDels	GAATAAGTCACATTGGACTGAGG	GAATAAGTCACATTGGACTG	2724.0	3216.0	3199.0	3280.0	3656.0	3578.0	3262.05556167479	0.156064544766255	0.0976520913022707	1.59816899653665	0.110005371610455	0.528603280258962
hDel_3402:291	hDel_3402	chr7	150285164	150285186	hDels	TTGGACTGAGGCCTACCTGAAGG	GTGGACTGAGGCCTACCTGA	2021.0	1957.0	2341.0	2370.0	2176.0	2037.0	2144.17564085174	-0.0775561569455253	0.115163277466915	-0.673445204508065	0.500664098089581	0.869569047754925
hDel_3402:292	hDel_3402	chr7	150285227	150285249	hDels	TCAAATAGGGGCACATTGTGAGG	GCAAATAGGGGCACATTGTG	1362.0	1530.0	2033.0	2073.0	1748.0	1148.0	1639.12478370691	-0.126564158757899	0.226896954684941	-0.557804572272201	0.576977840165219	0.899948679826202
hDel_3402:293	hDel_3402	chr7	150285290	150285312	hDels	GTGATTCAACTCATAGCAACAGG	GTGATTCAACTCATAGCAAC	1070.0	751.0	1356.0	1491.0	1503.0	2019.0	1347.51431453293	0.067313900124972	0.244714390541186	0.275071277893005	0.783261477618943	0.957776922713487
hDel_3402:294	hDel_3402	chr7	150285491	150285513	hDels	TAGTGCTAGTAGATTTCCTGTGG	GAGTGCTAGTAGATTTCCTG	1832.0	1879.0	1913.0	2057.0	2005.0	1289.0	1827.72973070533	-0.175504707257744	0.179684191763151	-0.976739831899539	0.328697970191718	0.778487524131552
hDel_3402:295	hDel_3402	chr7	150285539	150285561	hDels	ATCAGGCTATCTGTGAACAAGGG	GTCAGGCTATCTGTGAACAA	1996.0	1828.0	1977.0	2544.0	1829.0	1449.0	1934.61417770682	-0.394568603653921	0.156771985193447	-2.51683107263741	0.0118415589104483	0.147286663430439
hDel_3402:296	hDel_3402	chr7	150285632	150285654	hDels	TGTATCCAACATTACCCTGAAGG	GGTATCCAACATTACCCTGA	1153.0	962.0	1061.0	1648.0	1603.0	1575.0	1319.66855650974	-0.154756477744537	0.144165799734137	-1.07346179211665	0.283063972753743	0.74542923929126
hDel_3402:297	hDel_3402	chr7	150285784	150285806	hDels	AGCTAGTGAGTATAGTATGCAGG	GGCTAGTGAGTATAGTATGC	1866.0	1770.0	2081.0	2475.0	1758.0	2246.0	2026.24374287693	-0.16452918119447	0.16084043638456	-1.02293418802403	0.306338963603877	0.762475880470511
hDel_3402:298	hDel_3402	chr7	150285835	150285857	hDels	GGATTACTAGAGGGGTGAGGAGG	GGATTACTAGAGGGGTGAGG	1718.0	1083.0	1424.0	1467.0	877.0	1138.0	1292.64742979861	-0.532187965321207	0.188161217821679	-2.82836161182569	0.0046786924602103	0.0735507632410062
hDel_3402:299	hDel_3402	chr7	150285977	150285999	hDels	GCAACATAGAATACATCTGGAGG	GCAACATAGAATACATCTGG	1685.0	1283.0	1926.0	1382.0	1453.0	2002.0	1621.37402775619	0.0833147975890384	0.218154210371229	0.381907813959966	0.702529744126961	0.938919416361011
hDel_3402:300	hDel_3402	chr7	150286027	150286049	hDels	TATGATTGCATGCTATTCAATGG	GATGATTGCATGCTATTCAA	1730.0	1649.0	1998.0	2189.0	2499.0	2197.0	2026.47929365576	0.0518448037550148	0.118348146023006	0.438070265544647	0.661335348301145	0.928154870813937
hDel_3402:301	hDel_3402	chr7	150286200	150286222	hDels	TAAGTAATAGGATTACTGGAAGG	GAAGTAATAGGATTACTGGA	1798.0	1373.0	1599.0	1942.0	1762.0	1381.0	1638.26782964381	-0.327626842816855	0.138477357860801	-2.36592355514314	0.0179851576020182	0.195584915203342
hDel_3402:302	hDel_3402	chr7	150286802	150286824	hDels	ACCTCAAACTAAAAGGATCCTGG	GCCTCAAACTAAAAGGATCC	526.0	421.0	546.0	581.0	443.0	381.0	482.779024874778	-0.349011412898747	0.257767146614481	-1.35397942477414	0.175742942058492	0.636726844965514
hDel_3402:303	hDel_3402	chr7	150286809	150286831	hDels	ATGTAAGACCTCAAACTAAAAGG	GTGTAAGACCTCAAACTAAA	1240.0	980.0	1033.0	1502.0	1546.0	2251.0	1412.998272623	-0.0237377723047044	0.234009712378407	-0.10143926106075	0.919201771374971	0.985357850160072
hDel_3402:304	hDel_3402	chr7	150286863	150286885	hDels	TGTATGTGGTGAAAGGAGGTAGG	GGTATGTGGTGAAAGGAGGT	1899.0	2116.0	2283.0	1882.0	3570.0	2595.0	2369.15423513516	0.415953798357902	0.1687655447183	2.4646843587191	0.0137133996033241	0.162967816293266
hDel_3402:305	hDel_3402	chr7	150286906	150286928	hDels	TGGAATAGTGGGCTAACCATAGG	GGGAATAGTGGGCTAACCAT	1876.0	2256.0	2567.0	2099.0	1727.0	2330.0	2145.59706093788	0.12284892013835	0.171107654579598	0.717962737787404	0.472780262576448	0.857462225187248
hDel_3402:306	hDel_3402	chr7	150286956	150286978	hDels	ATGACAAAAATAGGCAACAGAGG	GTGACAAAAATAGGCAACAG	1674.0	2034.0	1506.0	1917.0	1677.0	1359.0	1699.45859654414	-0.161029925174888	0.193480415533128	-0.832280232245607	0.405250785837674	0.824017613125021
hDel_3402:307	hDel_3402	chr7	150287040	150287062	hDels	TTAAAATTATTTCTGATCGTAGG	GTAAAATTATTTCTGATCGT	1317.0	1193.0	1597.0	1808.0	2280.0	1487.0	1593.62975576212	0.0291458335666068	0.185420794649502	0.157187512984726	0.875097069160455	0.977493082302201
hDel_3402:308	hDel_3402	chr7	150287141	150287163	hDels	AGCTTATAAAGAACAGACATTGG	GGCTTATAAAGAACAGACAT	1068.0	1337.0	1598.0	1668.0	1334.0	1691.0	1441.16598530674	0.11811611368954	0.193590705608941	0.610133184431579	0.541773585872172	0.886698454564363
hDel_3402:309	hDel_3402	chr7	150287477	150287499	hDels	TTTCTTACAGATGGGGAGCCTGG	GTTCTTACAGATGGGGAGCC	764.0	733.0	729.0	761.0	645.0	491.0	689.671850888279	-0.279782701980439	0.224466369490395	-1.24643483393806	0.212604799452846	0.681025207393542
hDel_3402:310	hDel_3402	chr7	150287547	150287569	hDels	TTGACAGGCCACAATCTGGAAGG	GTGACAGGCCACAATCTGGA	1870.0	1788.0	1691.0	1854.0	1355.0	1761.0	1727.49312780321	-0.205908079279375	0.170576102846708	-1.20713321410807	0.227380845477026	0.696312561666548
hDel_3402:311	hDel_3402	chr7	150287573	150287595	hDels	CCTGCCATATGAAGATACAAGGG	GCTGCCATATGAAGATACAA	1150.0	911.0	1082.0	1027.0	1107.0	1168.0	1073.18519111126	-0.0693706824402827	0.185592482301622	-0.373779592685992	0.70856830350301	0.940302015715554
hDel_3402:312	hDel_3402	chr7	150287683	150287705	hDels	TGTGATGGTGTGTAGGAGGTGGG	GGTGATGGTGTGTAGGAGGT	3347.0	2772.0	3124.0	2532.0	4034.0	4638.0	3396.14961194243	0.232201903795586	0.316487207160245	0.733684959588322	0.463140767231764	0.853317031178451
hDel_3402:313	hDel_3402	chr7	150287760	150287782	hDels	ATTAAAACGCTACTAGCTGTAGG	GTTAAAACGCTACTAGCTGT	1272.0	1573.0	1504.0	1759.0	1612.0	1381.0	1511.59761723176	-0.0183101651064128	0.163604056607431	-0.111917549516196	0.910888781522954	0.983473972408347
hDel_3402:314	hDel_3402	chr7	150287850	150287872	hDels	CAACATCTATTCCCAACAGGAGG	GAACATCTATTCCCAACAGG	1064.0	1291.0	1149.0	1291.0	1445.0	1940.0	1356.81401401755	0.265663118833549	0.202349788980606	1.31289051583351	0.189219843170473	0.654595853640842
hDel_3402:315	hDel_3402	chr7	150287954	150287976	hDels	TTTGAATGTTAAATTATCCTTGG	GTTGAATGTTAAATTATCCT	1315.0	1162.0	1433.0	1466.0	1605.0	1414.0	1391.67474865163	-0.0259164033140825	0.142922834794563	-0.181331439103728	0.856107430218251	0.973449682916326
hDel_3402:316	hDel_3402	chr7	150288044	150288066	hDels	CAAACCTTCTAACTGAAGTTTGG	GAAACCTTCTAACTGAAGTT	2206.0	1613.0	2700.0	2156.0	2744.0	2320.0	2274.09118714555	0.053385237107844	0.183290929373415	0.291259569092387	0.770852806765158	0.955141919604225
hDel_3402:317	hDel_3402	chr7	150288155	150288177	hDels	CAAATTTACACAAATGCTTATGG	GAAATTTACACAAATGCTTA	1127.0	1373.0	1318.0	1279.0	1090.0	925.0	1188.58516761392	-0.0848248808856485	0.18808270594301	-0.450997769626682	0.651991156479756	0.925551370977822
hDel_3402:318	hDel_3402	chr7	150288159	150288181	hDels	AAGCATTTGTGTAAATTTGGTGG	GAGCATTTGTGTAAATTTGG	3038.0	3245.0	3037.0	3684.0	3327.0	4507.0	3462.82692652005	0.0405277384221674	0.158312798675267	0.255997864741803	0.797952486083121	0.961346265746448
hDel_3402:319	hDel_3402	chr7	150288210	150288232	hDels	TTTGAAGCAATCTGTGTCTGTGG	GTTGAAGCAATCTGTGTCTG	2825.0	2393.0	3219.0	3163.0	3727.0	3646.0	3138.45770124394	0.0658539673903103	0.129974129190696	0.506669810371958	0.612386516605988	0.912526092045017
hDel_3402:320	hDel_3402	chr7	150288280	150288302	hDels	GAATTGATTTGGAGTAATTCAGG	GAATTGATTTGGAGTAATTC	1502.0	1313.0	1938.0	1867.0	1286.0	1644.0	1587.70993765845	-0.157543260638927	0.198673510859174	-0.792975671279092	0.427791997377549	0.835572399464
hDel_3402:321	hDel_3402	chr7	150288344	150288366	hDels	TCATGATATTTATCCATTACAGG	GCATGATATTTATCCATTAC	2333.0	2570.0	2548.0	2585.0	2396.0	2422.0	2476.10653343216	-0.0167508428713962	0.113732678231466	-0.147282585197768	0.882908977571084	0.978718473925588
hDel_3402:322	hDel_3402	chr7	150288357	150288379	hDels	ATTGAACAACATACCTGTAATGG	GTTGAACAACATACCTGTAA	1796.0	1817.0	2210.0	1523.0	1716.0	1762.0	1807.89413281899	0.142430628737372	0.127331196278841	1.11858392051438	0.263317686367324	0.728265288596456
hDel_3402:323	hDel_3402	chr7	150288426	150288448	hDels	TGACTATATAATCTACCAGTAGG	GGACTATATAATCTACCAGT	1371.0	1134.0	1446.0	1396.0	1329.0	1254.0	1319.48462480391	-0.136952085880698	0.146221102199084	-0.936609585217278	0.348959419647897	0.791554270446451
hDel_3402:324	hDel_3402	chr7	150288501	150288523	hDels	ATCTCTAGACAGACTAAATGGGG	GTCTCTAGACAGACTAAATG	1712.0	2531.0	2353.0	2128.0	2426.0	1953.0	2180.3038904893	0.238733292815881	0.151483754202034	1.57596630789518	0.115033568090207	0.538261169365161
hDel_3402:325	hDel_3402	chr7	150288596	150288618	hDels	AGAGTGGAAATCAAGGAAGTAGG	GGAGTGGAAATCAAGGAAGT	1615.0	1568.0	1993.0	2281.0	2646.0	2643.0	2100.05633898781	0.14098547757311	0.125609053979734	1.12241493034298	0.261686059241396	0.726891898296028
hDel_3402:326	hDel_3402	chr7	150288612	150288634	hDels	AAAAGAGATAAGTATCAGAGTGG	GAAAGAGATAAGTATCAGAG	1605.0	1925.0	2141.0	1302.0	1602.0	1211.0	1639.08531822134	0.189017946160478	0.146311898340932	1.29188362876705	0.196397448045781	0.662868078843562
hDel_3402:327	hDel_3402	chr7	150288663	150288685	hDels	ACTTCAGCAATTAGAGTAAAAGG	GCTTCAGCAATTAGAGTAAA	1796.0	1703.0	1589.0	2189.0	1711.0	2417.0	1896.42093549706	-0.132575455751902	0.185054554334988	-0.716412823387809	0.473736479146163	0.857955921848607
hDel_3402:328	hDel_3402	chr7	150288738	150288760	hDels	TAAGTACGGTGAAAGTACTTAGG	GAAGTACGGTGAAAGTACTT	1720.0	2061.0	1719.0	2249.0	1520.0	2001.0	1880.85952337324	-0.139389528858417	0.195310297958625	-0.713682434133327	0.475423570785446	0.858828980758836
hDel_3402:329	hDel_3402	chr7	150288913	150288935	hDels	ATTTCTAATTTAACTCTATGTGG	GTTTCTAATTTAACTCTATG	594.0	740.0	1259.0	747.0	1063.0	658.0	836.208261053969	0.424820933912658	0.282431023649613	1.50415817789088	0.132540643373569	0.569877659643815
hDel_3402:330	hDel_3402	chr7	150288965	150288987	hDels	CAATTCTCAATGAATACAGAAGG	GAATTCTCAATGAATACAGA	1911.0	1713.0	2105.0	1860.0	3623.0	2940.0	2330.31797877052	0.34844126556266	0.196731199341157	1.77115407586378	0.0765350836827226	0.44807812628794
hDel_3402:331	hDel_3402	chr7	150289076	150289098	hDels	CAAGGTGACCTAATTAACATAGG	GAAGGTGACCTAATTAACAT	1954.0	1862.0	1831.0	2170.0	2268.0	1975.0	2003.57263243927	-0.0908223951649062	0.122288969406092	-0.742686732957139	0.457671363858611	0.8510614053093
hDel_3402:332	hDel_3402	chr7	150289128	150289150	hDels	ATATAGTCACTAAATTAGTAAGG	GTATAGTCACTAAATTAGTA	1739.0	1841.0	1479.0	2002.0	1755.0	1550.0	1728.47744825924	-0.202447554114021	0.163420018510965	-1.23881734905346	0.215413147449278	0.684077407499365
hDel_3402:333	hDel_3402	chr7	150289186	150289208	hDels	TTGAACTATATTTGTGGACAAGG	GTGAACTATATTTGTGGACA	2227.0	2424.0	2705.0	2844.0	2668.0	2550.0	2559.55511054459	0.0030476397023503	0.10949261961304	0.0278342020961879	0.977794387195331	0.996298859653244
hDel_3402:334	hDel_3402	chr7	150289219	150289241	hDels	GCAAAAACTAATACAATACAAGG	GCAAAAACTAATACAATACA	1382.0	1610.0	1968.0	1946.0	1879.0	1902.0	1769.95011963433	0.126303514819057	0.141587987051643	0.892049653711014	0.372366318654612	0.805395316600027
hDel_3402:335	hDel_3402	chr7	150289646	150289668	hDels	AATATTATGAGGGATAAAGTGGG	GATATTATGAGGGATAAAGT	1239.0	1290.0	1084.0	1425.0	1791.0	1200.0	1330.73214961615	-0.0307485048560418	0.202368475379093	-0.151943156158296	0.879231769744588	0.97806642231562
hDel_3402:336	hDel_3402	chr7	150289724	150289746	hDels	TGATTACATTAGGTTTAGCATGG	GGATTACATTAGGTTTAGCA	1157.0	1191.0	1045.0	1291.0	1748.0	1719.0	1348.77240134181	0.150467129881397	0.189978811714207	0.792020586525991	0.428348672648992	0.835978194185266
hDel_3402:337	hDel_3402	chr7	150289851	150289873	hDels	GATAATCTTTCTCTTGTAGTTGG	GATAATCTTTCTCTTGTAGT	1152.0	810.0	1022.0	1351.0	1064.0	1198.0	1094.71705133986	-0.328611342099652	0.176344273381523	-1.86346477715609	0.0623969036928411	0.403432707774021
hDel_3402:338	hDel_3402	chr7	150290069	150290091	hDels	CAATATCTGTCTCATGACGACGG	GAATATCTGTCTCATGACGA	2047.0	1891.0	2268.0	2382.0	2844.0	2863.0	2364.21818655861	0.104454124692336	0.127098371994311	0.821836842229666	0.411169762325396	0.827255383856019
hDel_3402:339	hDel_3402	chr7	150290141	150290163	hDels	AAGTTCAGGAAGAAACTGGATGG	GAGTTCAGGAAGAAACTGGA	1906.0	2058.0	2257.0	1857.0	2912.0	2069.0	2164.97943301203	0.260775738592604	0.154467825442126	1.68822042937548	0.0913689229820093	0.487790331717303
hDel_3402:340	hDel_3402	chr7	150290174	150290196	hDels	TTCTTATAGTTCAGTTCTATTGG	GTCTTATAGTTCAGTTCTAT	608.0	542.0	631.0	345.0	435.0	581.0	527.870757523052	0.205676325550524	0.3007455196648	0.683888244718534	0.494045737576404	0.86694826847006
hDel_3402:341	hDel_3402	chr7	150290329	150290351	hDels	TCTGACTTGCATTGCTTGTGAGG	GCTGACTTGCATTGCTTGTG	3140.0	3074.0	3545.0	3246.0	3246.0	2304.0	3092.2319121155	-0.114910495429572	0.136990337795378	-0.838821899988403	0.401569259408963	0.821874384287018
hDel_3402:342	hDel_3402	chr7	150290368	150290390	hDels	TTATGTACAGAACAAAGATAAGG	GTATGTACAGAACAAAGATA	1556.0	1389.0	1789.0	1638.0	1515.0	870.0	1459.22687112285	-0.261019518818416	0.221446406067225	-1.178702890031	0.238516504447876	0.706994718537245
hDel_3402:343	hDel_3402	chr7	150290465	150290487	hDels	AACATAAGAGAACTATACCAAGG	GACATAAGAGAACTATACCA	2569.0	1995.0	2370.0	2126.0	2148.0	2633.0	2310.11083263851	-0.0727769838496422	0.165928736768608	-0.438603856492512	0.660948602172891	0.928096971146483
hDel_3402:344	hDel_3402	chr7	150290652	150290674	hDels	AACAGATGATCAAAGAGCTGTGG	GACAGATGATCAAAGAGCTG	1506.0	1500.0	1464.0	1390.0	1472.0	1888.0	1537.76830638044	0.0922171006288141	0.185057337807254	0.498316368977827	0.618261072228091	0.914380575757765
hDel_3402:345	hDel_3402	chr7	150290783	150290805	hDels	ATATAAAATATACACTAGACAGG	GTATAAAATATACACTAGAC	1271.0	906.0	964.0	1299.0	1466.0	1626.0	1247.51528287897	-0.143559846676823	0.213086719329521	-0.673715598647045	0.500492142879644	0.869490650933123
hDel_3402:346	hDel_3402	chr7	150291021	150291043	hDels	CCTAATACACTTATCTTCGGTGG	GCTAATACACTTATCTTCGG	823.0	1105.0	764.0	877.0	563.0	848.0	837.474902459895	-0.0912187153340579	0.292734204572462	-0.311609350425185	0.755337427226697	0.951945989202362
hDel_3402:347	hDel_3402	chr7	150291066	150291088	hDels	TTGAAGATTACATTTCCCTGAGG	GTGAAGATTACATTTCCCTG	2100.0	2518.0	2391.0	2971.0	3399.0	2170.0	2571.65205760067	0.0272952516070999	0.169654004064324	0.160887753623256	0.872181807842126	0.97698957770438
hDel_3402:348	hDel_3402	chr7	150291131	150291153	hDels	CTTTAAGGAAGGGTACACAGAGG	GTTTAAGGAAGGGTACACAG	1328.0	1090.0	1365.0	1564.0	1187.0	1130.0	1274.82631357053	-0.311275797440104	0.153682819716117	-2.02544303920954	0.0428218918147672	0.330957618237262
hDel_3402:349	hDel_3402	chr7	150291202	150291224	hDels	AGGGACAAAAGCAAGGTGAAAGG	GGGGACAAAAGCAAGGTGAA	748.0	920.0	765.0	1103.0	747.0	1314.0	930.505084112827	0.0130036943462736	0.281977918663737	0.0461160023022254	0.963217791584868	0.993377504762651
hDel_3402:350	hDel_3402	chr7	150291209	150291231	hDels	TAAACCAAGGGACAAAAGCAAGG	GAAACCAAGGGACAAAAGCA	1060.0	1278.0	1329.0	851.0	1383.0	1593.0	1247.84606165723	0.51090216119752	0.197402006173562	2.58813054183613	0.0096498402690867	0.127251584071455
hDel_3402:351	hDel_3402	chr7	150291283	150291305	hDels	CTCGGGTATAAAAACATCCAGGG	GTCGGGTATAAAAACATCCA	2300.0	2947.0	2840.0	2576.0	3554.0	2692.0	2806.23893959946	0.269801459214532	0.128073061615979	2.10662145349129	0.0351504056048899	0.296098014973326
hDel_3402:352	hDel_3402	chr7	150291348	150291370	hDels	AGATCTGCGTTTGCTCTCAGGGG	GGATCTGCGTTTGCTCTCAG	783.0	662.0	754.0	518.0	555.0	342.0	608.022379987018	-0.216335994183756	0.261988138588831	-0.825747285159644	0.408947462961432	0.826220095233561
hDel_3402:353	hDel_3402	chr7	150291369	150291391	hDels	CTTCAGTAGGGAAAGCGGAAAGG	GTTCAGTAGGGAAAGCGGAA	2043.0	1536.0	1706.0	1854.0	1401.0	2118.0	1781.23116595038	-0.23729707729693	0.202521965083305	-1.17171032386201	0.241313376722921	0.709484325436552
hDel_3402:354	hDel_3402	chr7	150291421	150291443	hDels	CTAATTCTAAGGCAGATGCGAGG	GTAATTCTAAGGCAGATGCG	1342.0	1439.0	1813.0	1460.0	1819.0	1526.0	1559.19518675467	0.198542895255858	0.139231216908023	1.42599411012127	0.153870042196022	0.60459027800958
hDel_3402:355	hDel_3402	chr7	150291464	150291486	hDels	AAAAAACCAAAACAAGTCCCTGG	GAAAAACCAAAACAAGTCCC	1350.0	1313.0	2036.0	1621.0	2197.0	2184.0	1765.29345434296	0.332172987281279	0.171185308208002	1.94042929710805	0.0523275389795017	0.368775800081065
hDel_3402:356	hDel_3402	chr7	150292087	150292109	hDels	GTGATAAACAAGTCCCTGCGGGG	GTGATAAACAAGTCCCTGCG	572.0	749.0	761.0	891.0	901.0	953.0	798.163876839784	0.194034615841088	0.198852163381246	0.975773220375171	0.329176858275728	0.77880178677311
hDel_3402:357	hDel_3402	chr7	150292116	150292138	hDels	TCACTTTAAGACATACAGTCAGG	GCACTTTAAGACATACAGTC	123.0	80.0	18.0	24.0	10.0	203.0	78.2580760686365	0.0300533409512642	1.15593932026809	0.0259990645047822	0.979258084616939	0.996498587357611
hDel_3402:358	hDel_3402	chr7	150292172	150292194	hDels	ATCAGTCTAACAGTAAGAAATGG	GTCAGTCTAACAGTAAGAAA	2087.0	2417.0	2287.0	1807.0	2569.0	2748.0	2318.36400152032	0.328179295371632	0.152094197045488	2.15773712440508	0.0309482758339615	0.275475705781204
hDel_3402:359	hDel_3402	chr7	150292382	150292404	hDels	AAGATCATTACTCAGTCATGAGG	GAGATCATTACTCAGTCATG	2337.0	2595.0	2587.0	3115.0	2272.0	2438.0	2554.75139887551	-0.16504371552553	0.144317941771072	-1.14361189953315	0.252784624522337	0.719387120071965
hDel_3402:360	hDel_3402	chr7	150292407	150292429	hDels	AACAATTAAAGTCTAGACTTTGG	GACAATTAAAGTCTAGACTT	2194.0	2031.0	1896.0	2587.0	2539.0	2240.0	2238.78517682504	-0.169971626785935	0.123700449759797	-1.3740582763926	0.169423591184174	0.627887535065268
hDel_3402:361	hDel_3402	chr7	150292489	150292511	hDels	CCAGCTAATAGACCTGTAGAAGG	GCAGCTAATAGACCTGTAGA	1485.0	1201.0	1368.0	1563.0	1307.0	1319.0	1373.01492866892	-0.264582804766251	0.135256788939922	-1.95615175282457	0.0504472801372804	0.361642597026559
hDel_3402:362	hDel_3402	chr7	150292523	150292545	hDels	TCCTTTAGAGGTAAAATAGGAGG	GCCTTTAGAGGTAAAATAGG	2085.0	1693.0	1440.0	1726.0	2380.0	1501.0	1802.37317522958	-0.168300485165163	0.218944833355245	-0.768689000722343	0.442077956131149	0.842718784990601
hDel_3402:363	hDel_3402	chr7	150292588	150292610	hDels	CGAGCCTTTCTTGACCACAAGGG	GGAGCCTTTCTTGACCACAA	1126.0	1380.0	1714.0	1799.0	2156.0	1766.0	1637.21754842817	0.250509208236482	0.146362294541102	1.71156928785462	0.0869760721885499	0.476541853947436
hDel_3402:364	hDel_3402	chr7	150292652	150292674	hDels	TAGAACACATACCTCTCCCAAGG	GAGAACACATACCTCTCCCA	1835.0	1752.0	1602.0	2138.0	1957.0	1754.0	1835.68917412707	-0.199107304326635	0.132995721672294	-1.49709555933868	0.134368395073542	0.572956434068011
hDel_3402:365	hDel_3402	chr7	150292673	150292695	hDels	TAGAAAAGCTTCCTACAGGCCGG	GAGAAAAGCTTCCTACAGGC	1445.0	1254.0	1192.0	1639.0	1267.0	1719.0	1417.68960412363	-0.216198463256776	0.192055320564729	-1.12570931448842	0.260288579843679	0.725831932574754
hDel_3402:366	hDel_3402	chr7	150292824	150292846	hDels	CAGGCGCCACCACTTTGCCTGGG	GAGGCGCCACCACTTTGCCT	1308.0	1271.0	1746.0	1423.0	1817.0	1824.0	1554.26048377441	0.241978831891007	0.157168747874147	1.53961162867297	0.123655049218396	0.555323843699977
hDel_3402:367	hDel_3402	chr7	150293003	150293025	hDels	TATACCAACTAATTACAAAGTGG	GATACCAACTAATTACAAAG	2088.0	1878.0	2096.0	1718.0	2173.0	2263.0	2035.78118885192	0.107056089108166	0.153944290890233	0.695420976569374	0.486791518503226	0.863794814957524
hDel_3402:368	hDel_3402	chr7	150293007	150293029	hDels	ATTTCCACTTTGTAATTAGTTGG	GTTTCCACTTTGTAATTAGT	1621.0	1299.0	1882.0	1950.0	1960.0	2563.0	1864.12567565148	0.0552537762982381	0.191226122349706	0.288944709118728	0.772623689276811	0.955542378975493
hDel_3402:369	hDel_3402	chr7	150293123	150293145	hDels	CTACAGCAAACAAGTCAAGGTGG	GTACAGCAAACAAGTCAAGG	2662.0	2598.0	2613.0	2887.0	3703.0	3086.0	2907.74168800823	0.064259132387636	0.125461339338897	0.512182738732438	0.608523122535832	0.911033959656267
hDel_3402:370	hDel_3402	chr7	150293222	150293244	hDels	TGTGTGTAACAATGCAACTCGGG	GGTGTGTAACAATGCAACTC	709.0	355.0	1028.0	522.0	734.0	420.0	624.862344599581	-0.0036560035865999	0.399609441092236	-0.0091489419684559	0.992700302290432	0.998607235526123
hDel_3402:371	hDel_3402	chr7	150293316	150293338	hDels	TTGGGGTTGTGTTAAATTTGGGG	GTGGGGTTGTGTTAAATTTG	1323.0	1722.0	2003.0	1984.0	920.0	1745.0	1618.73578231931	-0.0947304511175478	0.443471163933056	-0.213611298370344	0.830850187934154	0.968025243950365
hDel_3402:372	hDel_3402	chr7	150293446	150293468	hDels	GCTTCTTAGTATAATGCTTTAGG	GCTTCTTAGTATAATGCTTT	510.0	429.0	418.0	353.0	772.0	986.0	573.758223267773	0.415951920917973	0.389862479378031	1.06691960093611	0.286008142905387	0.747634603259318
hDel_3402:373	hDel_3402	chr7	150293498	150293520	hDels	ATATGGAACATTTCTGGGCTAGG	GTATGGAACATTTCTGGGCT	1158.0	1483.0	1193.0	1455.0	2046.0	1952.0	1535.57425409068	0.302280480569435	0.177076725226744	1.70705935623313	0.087811020500499	0.478695740464534
hDel_3402:374	hDel_3402	chr7	150293602	150293624	hDels	ACTGTGTTGGTCAATTGGCCAGG	GCTGTGTTGGTCAATTGGCC	710.0	654.0	712.0	532.0	674.0	508.0	633.995879691917	0.0081760679746083	0.232047157318853	0.0352345103860665	0.971892743998372	0.995099440319817
hDel_3402:375	hDel_3402	chr7	150293607	150293629	hDels	GTTTCACTGTGTTGGTCAATTGG	GTTTCACTGTGTTGGTCAAT	2113.0	2430.0	2018.0	2382.0	2452.0	2285.0	2278.05807140963	0.0029865326276652	0.14184188841264	0.0210553642586666	0.98320149115434	0.997208005269724
hDel_3402:376	hDel_3402	chr7	150293712	150293734	hDels	AGATAATCACCTCCTGAACCCGG	GGATAATCACCTCCTGAACC	1996.0	2436.0	2534.0	2154.0	1640.0	2037.0	2141.91732466534	0.0080243551515014	0.166476302537469	0.048201185569312	0.961555905339991	0.993186397172181
hDel_3402:377	hDel_3402	chr7	150293842	150293864	hDels	CATGACCATTATCACAATCATGG	GATGACCATTATCACAATCA	2176.0	2107.0	2955.0	2429.0	3228.0	2569.0	2557.59236974416	0.19576781840803	0.141425432428528	1.38424762114102	0.166282646330953	0.623382017103107
hDel_3402:378	hDel_3402	chr7	150293971	150293993	hDels	TAAATACACTGGTTTGGCTAAGG	GAAATACACTGGTTTGGCTA	1110.0	1165.0	1024.0	951.0	1658.0	1048.0	1155.08872954057	0.199016266246762	0.237612178982914	0.837567615846295	0.402273587077323	0.822255299669143
hDel_3402:379	hDel_3402	chr7	150294016	150294038	hDels	ATTGAACTTGTACTTATACAAGG	GTTGAACTTGTACTTATACA	1548.0	1603.0	1429.0	1175.0	1990.0	1539.0	1546.66349423669	0.231341526867368	0.202160172018672	1.14434769498515	0.252479470717494	0.719165957437774
hDel_3402:380	hDel_3402	chr7	150294097	150294119	hDels	ATATTAGAACCGCAATGCAATGG	GTATTAGAACCGCAATGCAA	1085.0	760.0	1351.0	1153.0	987.0	1513.0	1136.13377211639	-0.0002269487477812	0.26801194747078	-0.0008467859359366	0.999324362656155	0.999937264513567
hDel_3402:381	hDel_3402	chr7	150294151	150294173	hDels	GAGCTGGAAGGGACATAGGCAGG	GAGCTGGAAGGGACATAGGC	1046.0	1023.0	1310.0	1431.0	720.0	920.0	1075.7346199278	-0.377421315276723	0.249565920334504	-1.5123111151188	0.130454734727324	0.566463346750367
hDel_3402:382	hDel_3402	chr7	150294191	150294213	hDels	GGGCAGCTCCACAATGACCATGG	GGGCAGCTCCACAATGACCA	1258.0	1321.0	1299.0	1691.0	1991.0	1571.0	1508.22547238454	0.0321436763759853	0.147833848210081	0.217431100963476	0.827872395839783	0.96740012346546
hDel_3402:383	hDel_3402	chr7	150294238	150294260	hDels	AAAGAAGCTGCCTTTCTGCTAGG	GAAGAAGCTGCCTTTCTGCT	1539.0	1759.0	1308.0	1459.0	1565.0	2042.0	1615.24804517097	0.122125078675754	0.216219022221828	0.564821158752907	0.57219541382966	0.897883980834469
hDel_3402:384	hDel_3402	chr7	150294290	150294312	hDels	GGCCTGGCTGAGAAGCCTCGTGG	GGCCTGGCTGAGAAGCCTCG	1498.0	1089.0	1840.0	1900.0	2180.0	1143.0	1590.48475813847	-0.161538139801876	0.250738261367988	-0.644250059486534	0.519413294188738	0.877093392578469
hDel_3402:385	hDel_3402	chr7	150294339	150294361	hDels	ATGAGTTAGCCCTGCAGGGTAGG	GTGAGTTAGCCCTGCAGGGT	523.0	595.0	342.0	524.0	754.0	650.0	562.835100067419	0.0959679396625742	0.3373303545831	0.284492451861259	0.776033017717049	0.956383227747316
hDel_3402:386	hDel_3402	chr7	150294381	150294403	hDels	GGGGAGCACTGCCTAAGGAGTGG	GGGGAGCACTGCCTAAGGAG	1928.0	2174.0	2325.0	2277.0	2339.0	1671.0	2114.3616191312	-0.0207293933968687	0.154698129787154	-0.13399899161929	0.893403371815434	0.980671715039481
hDel_3402:387	hDel_3402	chr7	150294431	150294453	hDels	AAGTCTCAGCCACCCGACATGGG	GAGTCTCAGCCACCCGACAT	3155.0	3048.0	3552.0	4210.0	4421.0	4084.0	3714.02484440045	0.0041833470720467	0.0901593558373754	0.0463994782703692	0.962991852346608	0.993356434875489
hDel_3402:388	hDel_3402	chr7	150294491	150294513	hDels	GTATGCAATGTGTGTGAACAGGG	GTATGCAATGTGTGTGAACA	2016.0	2267.0	2414.0	3198.0	2951.0	2537.0	2541.94873708748	-0.0423081129350407	0.1250375076385	-0.33836337379148	0.735089371530619	0.94688829536386
hDel_3402:389	hDel_3402	chr7	150294630	150294652	hDels	CCTGTTATTAAGTTGTAAAAAGG	GCTGTTATTAAGTTGTAAAA	696.0	506.0	593.0	719.0	874.0	639.0	666.606142280331	-0.1781026971676	0.246175305325826	-0.723479135861624	0.469385567884751	0.856076743820605
hDel_3402:390	hDel_3402	chr7	150294693	150294715	hDels	AGTGTACAGATGAAATAAGATGG	GGTGTACAGATGAAATAAGA	2027.0	1949.0	2041.0	2559.0	2386.0	2936.0	2303.46783205032	-0.0141987789384633	0.144229022479093	-0.0984460595683611	0.921578102033638	0.985818794475978
hDel_3402:391	hDel_3402	chr7	150294713	150294735	hDels	TGGAGTTTACTGTTAGCAAGGGG	GGGAGTTTACTGTTAGCAAG	1475.0	1148.0	1638.0	1979.0	1398.0	1040.0	1439.67922352024	-0.440349155876892	0.200287585985378	-2.19858436912331	0.0279074894150319	0.258828384111226
hDel_3402:392	hDel_3402	chr7	150294835	150294857	hDels	AAATTTGTCAGAATGTGTATTGG	GAATTTGTCAGAATGTGTAT	2313.0	2239.0	2096.0	2174.0	1555.0	1653.0	2019.24560648781	-0.298019070783496	0.141108721358835	-2.11198193785374	0.0346879985513734	0.293921933230934
hDel_3402:393	hDel_3402	chr7	150294902	150294924	hDels	TATAATTGCTTACCAAACTAAGG	GATAATTGCTTACCAAACTA	1275.0	1350.0	1465.0	1379.0	1831.0	1359.0	1435.57607578683	0.138981146084936	0.157430086938728	0.882811848659064	0.377337937605699	0.808321341047897
hDel_3402:394	hDel_3402	chr7	150294908	150294930	hDels	TTTGGTAAGCAATTATATAATGG	GTTGGTAAGCAATTATATAA	800.0	758.0	734.0	882.0	880.0	827.0	811.508802098194	-0.106725646007515	0.188912769138694	-0.564946702618924	0.572110016319371	0.897872495401451
hDel_3402:395	hDel_3402	chr7	150294961	150294983	hDels	ACTTTCTGGAACATTTATAAAGG	GCTTTCTGGAACATTTATAA	1048.0	875.0	1004.0	956.0	1196.0	780.0	974.345524550885	-0.0966421921313303	0.21494030484523	-0.449623406838092	0.652982007557075	0.925873001630025
hDel_3402:396	hDel_3402	chr7	150295033	150295055	hDels	AGAAATTAACACATAAAACCTGG	GGAAATTAACACATAAAACC	1836.0	2101.0	2568.0	2489.0	3405.0	2958.0	2531.39086870841	0.313464214377236	0.110139955969534	2.84605356537408	0.0044264748243613	0.0703596655136539
hDel_3402:397	hDel_3402	chr7	150295147	150295169	hDels	ATACATCTGTTTCTCATGAGTGG	GTACATCTGTTTCTCATGAG	1936.0	2047.0	1943.0	2350.0	2352.0	2044.0	2104.60121851046	-0.0596976936164035	0.122984213626125	-0.485409402200888	0.627385964212895	0.917696512159407
hDel_3402:398	hDel_3402	chr7	150295180	150295202	hDels	CTGATGATGAGTATCTTCCTAGG	GTGATGATGAGTATCTTCCT	3380.0	3462.0	3722.0	4084.0	4724.0	4779.0	3997.8819170148	0.119079453853571	0.103611842843761	1.14928419942433	0.250438811224824	0.717208497266919
hDel_3402:399	hDel_3402	chr7	150295221	150295243	hDels	TGATATATAACATTATATGGTGG	GGATATATAACATTATATGG	1100.0	1157.0	1068.0	1184.0	1141.0	1143.0	1132.09697872093	-0.0487257714127929	0.163628323650638	-0.297783234135106	0.765868611590145	0.95402840717213
hDel_3402:400	hDel_3402	chr7	150295296	150295318	hDels	CAGTGACAAGAAGTCGATGGAGG	GAGTGACAAGAAGTCGATGG	1762.0	1476.0	1529.0	2105.0	2815.0	2772.0	2053.20020987199	0.0435246554421274	0.174639545048517	0.249225657510937	0.803186233644213	0.962218149873572
hDel_3402:401	hDel_3402	chr7	150295337	150295359	hDels	AGAAATGTGTAAGAGACTATAGG	GGAAATGTGTAAGAGACTAT	2165.0	2226.0	2747.0	3068.0	2939.0	2187.0	2536.73790968368	-0.073403789367596	0.148606866827621	-0.493946147540691	0.621344212402252	0.915672017220308
hDel_3402:402	hDel_3402	chr7	150295356	150295378	hDels	TTCTGTCATTCTTTGTCAGATGG	GTCTGTCATTCTTTGTCAGA	1249.0	1153.0	1442.0	1781.0	2509.0	2125.0	1683.75973958797	0.176842903705303	0.155729544392484	1.13557709550352	0.256133599260466	0.722186554140409
hDel_3402:403	hDel_3402	chr7	150295423	150295445	hDels	TGAGGACATCCTAGGTGTGGAGG	GGAGGACATCCTAGGTGTGG	2392.0	1791.0	2475.0	2411.0	3101.0	2674.0	2455.74800458276	0.0011979055127015	0.159555923079649	0.0075077470618471	0.994009740807749	0.998964958078056
hDel_3402:404	hDel_3402	chr7	150295459	150295481	hDels	AAGAATCACTTCTAAAGGATTGG	GAGAATCACTTCTAAAGGAT	1647.0	1610.0	2164.0	2037.0	1987.0	1890.0	1879.12515449971	0.0236607772604337	0.138317272265672	0.171061624284981	0.864175310431617	0.975378072424128
hDel_3402:405	hDel_3402	chr7	150295542	150295564	hDels	GGGTTCAAGTACTTGAAGTTTGG	GGGTTCAAGTACTTGAAGTT	2078.0	2134.0	2945.0	2494.0	2589.0	2085.0	2376.2857050906	0.0551916263303189	0.147992207309582	0.372936030441553	0.709196054939547	0.940440089014193
hDel_3402:406	hDel_3402	chr7	150295604	150295626	hDels	CGTGAGAACTGCATGATCATTGG	GGTGAGAACTGCATGATCAT	1948.0	1870.0	1771.0	1985.0	2036.0	2337.0	1988.67603257667	-0.0112970627299887	0.153871092240136	-0.0734190065562034	0.941472693366098	0.989513585015719
hDel_3402:407	hDel_3402	chr7	150295609	150295631	hDels	GAACTGCATGATCATTGGGAAGG	GAACTGCATGATCATTGGGA	1904.0	2045.0	2229.0	2281.0	2990.0	2775.0	2351.76904751081	0.216754635282535	0.114057110161539	1.90040441122474	0.0573800684737892	0.386425128773994
hDel_3402:408	hDel_3402	chr7	150295659	150295681	hDels	GAAGCACCGCAACAGAAACAAGG	GAAGCACCGCAACAGAAACA	1274.0	1833.0	1712.0	1521.0	2371.0	1686.0	1721.76552582654	0.411026385366217	0.162588715728523	2.52801298985912	0.011471010776664	0.144176098882959
hDel_3402:409	hDel_3402	chr7	150295782	150295804	hDels	AGGTGCACATTTAACTGCCTGGG	GGGTGCACATTTAACTGCCT	2559.0	2767.0	2780.0	2512.0	2025.0	2849.0	2592.41930904349	0.007856882635463	0.166189549536376	0.047276634766636	0.962292750010537	0.993287433904716
hDel_3402:410	hDel_3402	chr7	150295827	150295849	hDels	AACTGTGTCTAAATATAACGAGG	GACTGTGTCTAAATATAACG	1527.0	1554.0	1946.0	1469.0	1214.0	1564.0	1550.43324165462	0.0242031764286304	0.175416050194885	0.137975837454674	0.890259513798493	0.979978494857754
hDel_3402:411	hDel_3402	chr7	150295881	150295903	hDels	TATGGAATAGAGAAACAGGGAGG	GATGGAATAGAGAAACAGGG	1627.0	1248.0	1665.0	1891.0	1211.0	1373.0	1501.78775435558	-0.392565118657337	0.168575693303122	-2.3287172128158	0.0198740516367405	0.208902033483826
hDel_3402:412	hDel_3402	chr7	150295947	150295969	hDels	AGAAATGGGAAAGGGTTATGAGG	GGAAATGGGAAAGGGTTATG	2893.0	3421.0	4401.0	3844.0	3619.0	3291.0	3563.2866722738	0.0957238216290176	0.139661027103257	0.685401100181266	0.493090850000571	0.866471993746626
hDel_3402:413	hDel_3402	chr7	150296041	150296063	hDels	AATTTAGAGATATACAATAACGG	GATTTAGAGATATACAATAA	1038.0	930.0	1604.0	1240.0	1391.0	1995.0	1354.2479042322	0.329709374184376	0.242802155485214	1.35793429644595	0.174484533538056	0.634876493135569
hDel_3402:414	hDel_3402	chr7	150296095	150296117	hDels	GTGCTAAATACATTTAATTTAGG	GTGCTAAATACATTTAATTT	1410.0	1471.0	2137.0	2051.0	1705.0	2382.0	1846.04174390986	0.138344549434108	0.198976355887662	0.6952813504747	0.486878999371757	0.863839880700362
hDel_3402:415	hDel_3402	chr7	150296142	150296164	hDels	AAATATGGCATACTACAGACAGG	GAATATGGCATACTACAGAC	2082.0	1708.0	2273.0	2612.0	2830.0	3115.0	2413.55384594899	0.0225814692988052	0.147088880141888	0.15352261351791	0.87798615868111	0.977910747448149
hDel_3402:416	hDel_3402	chr7	150296165	150296187	hDels	AAATCACAGGTGTGCAGGTATGG	GAATCACAGGTGTGCAGGTA	3262.0	2977.0	3608.0	3458.0	3960.0	3425.0	3433.17819183891	0.0164428772861708	0.104981941177038	0.156625769173406	0.875539792332867	0.977569513683748
hDel_3402:417	hDel_3402	chr7	150296252	150296274	hDels	AGAAGTGATATGGCCAATATTGG	GGAAGTGATATGGCCAATAT	2799.0	2208.0	3395.0	3061.0	2982.0	3116.0	2912.41830807489	-0.041154531603209	0.148853828993196	-0.276476136902667	0.782182385614078	0.957571035281903
hDel_3402:418	hDel_3402	chr7	150296291	150296313	hDels	GAAAGTAGTAATGACTGCAGAGG	GAAAGTAGTAATGACTGCAG	2005.0	2594.0	2649.0	2307.0	2789.0	2941.0	2538.8108972983	0.317775289016179	0.110471310862548	2.87654130773885	0.0040205956772472	0.0651965251045878
hDel_3402:419	hDel_3402	chr7	150296335	150296357	hDels	GACTTGAAGTCAAAGATTAATGG	GACTTGAAGTCAAAGATTAA	721.0	1025.0	1423.0	1179.0	1454.0	1424.0	1190.81092630699	0.482116782073905	0.184420672038474	2.6142231060373	0.0089430616933394	0.120262206502134
hDel_3402:420	hDel_3402	chr7	150296394	150296416	hDels	TTTGGAGAGCATGTGTGGGTGGG	GTTGGAGAGCATGTGTGGGT	682.0	862.0	998.0	1140.0	1155.0	794.0	929.520719234922	0.0603813618477072	0.231869489696383	0.260410983466485	0.79454677156637	0.960536401275538
hDel_3402:421	hDel_3402	chr7	150296438	150296460	hDels	AGAATGAACTAATACAAGATGGG	GGAATGAACTAATACAAGAT	1802.0	2198.0	2057.0	2129.0	2433.0	1834.0	2069.59021301266	0.0861744479981634	0.146679878684887	0.587500131379929	0.55686786225287	0.89233825438426
hDel_3402:422	hDel_3402	chr7	150296473	150296495	hDels	AAGAACTCCCTGACACTGGGTGG	GAGAACTCCCTGACACTGGG	2194.0	2267.0	2319.0	2473.0	2326.0	2228.0	2298.42106446476	-0.0611296424535418	0.107410837783871	-0.569119873885959	0.569274792103602	0.896791860697883
hDel_3402:423	hDel_3402	chr7	150296585	150296607	hDels	TTTCCTTCCCCTTCGCCTTCTGG	GTTCCTTCCCCTTCGCCTTC	1107.0	987.0	1287.0	1305.0	1462.0	1129.0	1204.47130178178	-0.0254254031818555	0.17082023457412	-0.148843041020549	0.881677487073424	0.97847604170905
hDel_3402:424	hDel_3402	chr7	150296617	150296639	hDels	GTCTTTCTCCTGATCCGCCATGG	GTCTTTCTCCTGATCCGCCA	981.0	1175.0	1024.0	1041.0	1034.0	1160.0	1070.43370497476	0.0915163208518009	0.187350582161291	0.48847630893943	0.625212502506894	0.917026473086045
hDel_3402:425	hDel_3402	chr7	150296834	150296856	hDels	TACCATTTGCAATTAATCAGGGG	GACCATTTGCAATTAATCAG	1928.0	2187.0	2326.0	2535.0	3226.0	2490.0	2427.18951186412	0.163929005967811	0.122385347881027	1.33944960574177	0.180424349660367	0.643040098385902
hDel_3402:426	hDel_3402	chr7	150296877	150296899	hDels	TTAAAATGCAGGATGTTACTGGG	GTAAAATGCAGGATGTTACT	2763.0	2915.0	3521.0	3066.0	3739.0	4145.0	3339.37561524107	0.255958102701701	0.120973200872211	2.11582483439519	0.0343597081168687	0.292337829232614
hDel_3402:427	hDel_3402	chr7	150296947	150296969	hDels	TCATTCAAGAACAAACACGCAGG	GCATTCAAGAACAAACACGC	143.0	107.0	17.0	112.0	53.0	80.0	86.9112550557586	-0.989622450149057	0.785572372802756	-1.25974701301968	0.207760639900694	0.675238223619401
hDel_3402:428	hDel_3402	chr7	150296995	150297017	hDels	TATTGGGCTGCTGACTGAGCAGG	GATTGGGCTGCTGACTGAGC	913.0	1366.0	1126.0	1568.0	1366.0	1211.0	1251.42299263461	0.0388576888643603	0.212706791409644	0.182681937924237	0.855047588708943	0.973212625780351
hDel_3402:429	hDel_3402	chr7	150297042	150297064	hDels	AGGATCCAGGGCATCACAAGAGG	GGGATCCAGGGCATCACAAG	1127.0	1130.0	1390.0	1472.0	1642.0	1398.0	1348.68927808055	0.0661234940994032	0.144190373450402	0.458584664961339	0.646532450943951	0.923995167131882
hDel_3402:430	hDel_3402	chr7	150297093	150297115	hDels	TTTGAGGAGAAGTATAAAAGAGG	GTTGAGGAGAAGTATAAAAG	1699.0	1923.0	1724.0	1740.0	1677.0	2218.0	1832.38674854471	0.104701387937818	0.17837234743618	0.586982172084042	0.557215680204254	0.892418841773701
hDel_3402:431	hDel_3402	chr7	150297122	150297144	hDels	TGACTGAAAATATCTGCACTAGG	GGACTGAAAATATCTGCACT	1817.0	2199.0	2242.0	2042.0	1871.0	1744.0	1988.44140750939	0.0194793710659267	0.137044738616826	0.142138773531399	0.88697039223213	0.979359383911871
hDel_3402:432	hDel_3402	chr7	150297183	150297205	hDels	GCAATGATCTTAAATTTCAGTGG	GCAATGATCTTAAATTTCAG	263.0	117.0	106.0	198.0	339.0	159.0	195.345811705303	-0.564876326818695	0.537819853274094	-1.05030768830844	0.293576671509144	0.75302173666866
hDel_3402:433	hDel_3402	chr7	150297219	150297241	hDels	ATTTCTATGTTAATCAGGATAGG	GTTTCTATGTTAATCAGGAT	1631.0	1856.0	2088.0	1829.0	2170.0	1989.0	1919.71051224099	0.194455877425049	0.110664705248668	1.75716256586143	0.0788901038781302	0.454473062251969
hDel_3402:434	hDel_3402	chr7	150297304	150297326	hDels	TTCATAATTGGGCAGCATGAAGG	GTCATAATTGGGCAGCATGA	1972.0	1773.0	2709.0	1820.0	2157.0	1279.0	1949.05000953412	0.0045860078596854	0.209629958088097	0.0218766816609208	0.982546325662263	0.99709168172288
hDel_3402:435	hDel_3402	chr7	150297324	150297346	hDels	AGGGAAAACACTGATACAATAGG	GGGGAAAACACTGATACAAT	1360.0	1842.0	1911.0	1637.0	1250.0	1136.0	1528.37164710095	-0.0490416128114939	0.20178512135133	-0.243038795343623	0.807975343935183	0.963234750066886
hDel_3402:436	hDel_3402	chr7	150297381	150297403	hDels	CGTTGTGCTTGCAATAGTTTGGG	GGTTGTGCTTGCAATAGTTT	2004.0	2323.0	2760.0	2489.0	3176.0	2558.0	2533.07886212621	0.235711177793929	0.115874548771114	2.03419284298165	0.0419321558796891	0.327238162355305
hDel_3402:437	hDel_3402	chr7	150297448	150297470	hDels	ATTGTGGAGAACTAGAACCCTGG	GTTGTGGAGAACTAGAACCC	1584.0	1499.0	1836.0	1788.0	1713.0	1957.0	1723.60946564213	0.0217840381301837	0.143504250909209	0.151800646964568	0.879344171845009	0.97806977940396
hDel_3402:438	hDel_3402	chr7	150297461	150297483	hDels	AGAACCCTGGTGTGTGTGAGTGG	GGAACCCTGGTGTGTGTGAG	737.0	994.0	861.0	1061.0	1247.0	1193.0	1007.79360862029	0.235973249607239	0.182596418618244	1.29232134667762	0.196245882390931	0.662671739039632
hDel_3402:439	hDel_3402	chr7	150297510	150297532	hDels	AGGCATTACTAGAAAAAGCTAGG	GGGCATTACTAGAAAAAGCT	1657.0	1874.0	1776.0	2408.0	1621.0	2386.0	1948.4109966337	-0.092908694067325	0.196500946938168	-0.472815503003964	0.636344812601089	0.921070161510056
hDel_3402:440	hDel_3402	chr7	150297598	150297620	hDels	AAACCCAAACAGTAAGAAATGGG	GAACCCAAACAGTAAGAAAT	1231.0	1208.0	1475.0	1455.0	1953.0	1433.0	1446.28774410566	0.131809784441113	0.164107866588496	0.803189921246301	0.421864970040129	0.832938474496666
hDel_3402:441	hDel_3402	chr7	150297631	150297653	hDels	TCTTTGAGTGTCACCAAGAGTGG	GCTTTGAGTGTCACCAAGAG	869.0	1291.0	1374.0	1139.0	1433.0	996.0	1178.2169196972	0.311270931010881	0.199549066007417	1.55987165081149	0.118790215012066	0.545479587611797
hDel_3402:442	hDel_3402	chr7	150297691	150297713	hDels	GAAACTGGGCTTAAAGGAGAAGG	GAAACTGGGCTTAAAGGAGA	1215.0	1321.0	1641.0	1391.0	1472.0	1330.0	1390.53213487563	0.109999538028473	0.144841322664855	0.759448588321709	0.447584257401804	0.845593352798048
hDel_3402:443	hDel_3402	chr7	150297730	150297752	hDels	TAACGCAGGAGAAACAACAGAGG	GAACGCAGGAGAAACAACAG	877.0	1520.0	1579.0	1546.0	1539.0	2021.0	1502.62819305337	0.473262230717269	0.198026710874214	2.389890882033	0.0168533792062674	0.187486883947923
hDel_3402:444	hDel_3402	chr7	150297791	150297813	hDels	GGTCTAGGAGATCATGGGTGTGG	GGTCTAGGAGATCATGGGTG	1963.0	1573.0	1780.0	2137.0	2327.0	3288.0	2163.17529740294	0.0392252107473798	0.207437490416466	0.189094125023536	0.850019045975404	0.972280712457848
hDel_3402:445	hDel_3402	chr7	150297818	150297840	hDels	GCTCCAGTCAGCTCCTTGGATGG	GCTCCAGTCAGCTCCTTGGA	79.0	198.0	177.0	151.0	209.0	110.0	152.941390617296	0.587697775833715	0.509357803168048	1.15380145779336	0.248581576385951	0.715459660710194
hDel_3402:446	hDel_3402	chr7	150297884	150297906	hDels	AAAGGAGGTGGAACAGTAGAAGG	GAAGGAGGTGGAACAGTAGA	1237.0	876.0	1525.0	1368.0	1512.0	1202.0	1276.58660712908	-0.071721197847905	0.214552956446379	-0.334282030114227	0.738166749170613	0.947737186727893
hDel_3402:447	hDel_3402	chr7	150297935	150297957	hDels	TGCATCTTTGCAGAAGCAGAAGG	GGCATCTTTGCAGAAGCAGA	1117.0	1626.0	1433.0	1349.0	986.0	916.0	1245.01692039203	-0.0774771908534167	0.228321770003319	-0.339333348949995	0.734358622579938	0.946737595421129
hDel_3402:448	hDel_3402	chr7	150297998	150298020	hDels	TGCATCTGAAGCTGCTGTAATGG	GGCATCTGAAGCTGCTGTAA	1125.0	1889.0	1539.0	1671.0	2371.0	1242.0	1627.40351131826	0.318155066374642	0.245104105662335	1.29804054287424	0.194273403639464	0.660004688691295
hDel_3402:449	hDel_3402	chr7	150298054	150298076	hDels	TGAAGGATAGAGAAAGACCATGG	GGAAGGATAGAGAAAGACCA	2223.0	2566.0	2483.0	2865.0	3638.0	3293.0	2821.36065765331	0.19605673497011	0.110608311896321	1.77253166248378	0.0763063442148326	0.447449739633467
hDel_3402:450	hDel_3402	chr7	150298080	150298102	hDels	GCAATCATGGGTTTCTCTGGAGG	GCAATCATGGGTTTCTCTGG	1354.0	1249.0	1761.0	1597.0	1710.0	1597.0	1534.95575307049	0.0627427623018916	0.1532942578716	0.409296233094688	0.682322279581808	0.933944240622233
hDel_3402:451	hDel_3402	chr7	150298138	150298160	hDels	AGGAAGGTCACCAGTCCTGAAGG	GGGAAGGTCACCAGTCCTGA	1249.0	1369.0	1497.0	1245.0	1175.0	1047.0	1267.02212425782	-0.0196197689606115	0.151397451273236	-0.129591144339693	0.896889909955446	0.981226503307013
hDel_3402:452	hDel_3402	chr7	150298181	150298203	hDels	TGGTCAAGCTTGGGATATTGAGG	GGGTCAAGCTTGGGATATTG	1696.0	1484.0	1181.0	1830.0	1959.0	1732.0	1641.13001820427	-0.202290349477499	0.183094106007648	-1.10484359048155	0.269227368659793	0.733371409106142
hDel_3402:453	hDel_3402	chr7	150298241	150298263	hDels	CATTCTTAATGGTTATTGTGGGG	GATTCTTAATGGTTATTGTG	1582.0	1537.0	1210.0	1935.0	1917.0	1415.0	1593.01618187438	-0.241565696765359	0.18492763469043	-1.30627148922194	0.191460249111436	0.656968159220794
hDel_3402:454	hDel_3402	chr7	150298264	150298286	hDels	AGTTAAATACTGCCCTCTTCAGG	GGTTAAATACTGCCCTCTTC	1156.0	1551.0	1303.0	1387.0	996.0	915.0	1224.53212786448	-0.163047300227282	0.222081851956359	-0.734176605566682	0.462841109674404	0.853272697463852
hDel_3402:455	hDel_3402	chr7	150298343	150298365	hDels	CTTTCACTTGCTTATATTTATGG	GTTTCACTTGCTTATATTTA	757.0	823.0	1107.0	702.0	698.0	706.0	800.74614007422	0.136920151234787	0.207015827323911	0.661399435032341	0.508356188147208	0.873171768776557
hDel_3402:456	hDel_3402	chr7	150298377	150298399	hDels	ATACAGCGAAGTCTCAAGTTGGG	GTACAGCGAAGTCTCAAGTT	1519.0	1462.0	1716.0	2342.0	2267.0	1801.0	1831.83531049091	-0.108309975910658	0.136029107636571	-0.796226467941188	0.425900416073178	0.834870640143559
hDel_3402:457	hDel_3402	chr7	150298419	150298441	hDels	CATCTCTAAAAGAGAGCCACAGG	GATCTCTAAAAGAGAGCCAC	377.0	437.0	306.0	556.0	310.0	373.0	393.612109285756	-0.397250095981908	0.346891274647276	-1.14517177287275	0.252138008757742	0.718792968809445
hDel_3402:458	hDel_3402	chr7	150298475	150298497	hDels	CCCAGCAATGTCCTTCCATGGGG	GCCAGCAATGTCCTTCCATG	1466.0	1570.0	1530.0	1579.0	1627.0	2002.0	1626.10031174294	0.110208531121118	0.165409036197005	0.666278781709714	0.505232925283778	0.871832108933401
hDel_3402:459	hDel_3402	chr7	150298552	150298574	hDels	ATATTAGGGATGTCAAATGGAGG	GTATTAGGGATGTCAAATGG	1447.0	1429.0	1258.0	1347.0	2055.0	1595.0	1514.94840184151	0.122371108512161	0.197325653411124	0.62014799594862	0.535160355623327	0.884376996509437
hDel_3402:460	hDel_3402	chr7	150298579	150298601	hDels	AAGATATAAAGCTTAAGCTTTGG	GAGATATAAAGCTTAAGCTT	1243.0	942.0	1063.0	1217.0	998.0	1382.0	1140.75330664868	-0.205342589027321	0.212776952228793	-0.965060298478766	0.33451461081625	0.781801192703129
hDel_3402:461	hDel_3402	chr7	150298641	150298663	hDels	ACGGAGGCAAGGCCAAGGAAGGG	GCGGAGGCAAGGCCAAGGAA	906.0	847.0	1088.0	1144.0	1412.0	1343.0	1112.01686213531	0.143650186951981	0.169443765753179	0.847774990796827	0.396563293599777	0.819424183222311
hDel_3402:462	hDel_3402	chr7	150298657	150298679	hDels	GACTTTCTATTGCCAGACGGAGG	GACTTTCTATTGCCAGACGG	1794.0	1564.0	2025.0	1674.0	3413.0	1443.0	1962.74873861728	0.211610853506265	0.436219465728357	0.485101812577158	0.627604126374352	0.91769856851939
hDel_3402:463	hDel_3402	chr7	150298720	150298742	hDels	AGTATGATATTATTCCCAGAAGG	GGTATGATATTATTCCCAGA	2169.0	2572.0	2602.0	2590.0	2263.0	2608.0	2466.41359370851	0.0500859590019797	0.13582186356473	0.368762124796717	0.712305038070082	0.941225364893575
hDel_3402:464	hDel_3402	chr7	150298834	150298856	hDels	TGTACCTAGAAGACGTTGCTTGG	GGTACCTAGAAGACGTTGCT	1834.0	1432.0	2018.0	2044.0	1540.0	1768.0	1769.63485959973	-0.233600542928974	0.161998352840992	-1.4419933217362	0.149304257597464	0.597144734645969
hDel_3402:465	hDel_3402	chr7	150298873	150298895	hDels	ATTAGGAATCTCCTCTCCAGGGG	GTTAGGAATCTCCTCTCCAG	1160.0	1232.0	1407.0	1638.0	1358.0	1390.0	1357.24077885936	-0.0721561220760555	0.155966946057068	-0.462637269627974	0.643624389529477	0.923057109153023
hDel_3402:466	hDel_3402	chr7	150298954	150298976	hDels	TTAGTTGATAGAAACGTCAGTGG	GTAGTTGATAGAAACGTCAG	1274.0	986.0	1876.0	1393.0	2106.0	1402.0	1488.40279676357	0.200853667603414	0.241778450459759	0.830734365372415	0.406123708128208	0.824380297202182
hDel_3402:467	hDel_3402	chr7	150298973	150298995	hDels	GTGGTTATGTTGCCAGGCAGGGG	GTGGTTATGTTGCCAGGCAG	1535.0	1673.0	1757.0	1745.0	1598.0	1595.0	1649.62604388232	-0.0184084065224973	0.130366645612854	-0.141204879790835	0.887708091187728	0.979424465029972
hDel_3402:468	hDel_3402	chr7	150299043	150299065	hDels	CTTTCTCTCTCCATAAAATCTGG	GTTTCTCTCTCCATAAAATC	950.0	955.0	1543.0	1176.0	1146.0	1216.0	1157.79193040797	0.158501584652743	0.209791990506207	0.755517807282795	0.449938351823617	0.846819349788022
hDel_3402:469	hDel_3402	chr7	150299110	150299132	hDels	GAGACTCTAAAATCCCATCCTGG	GAGACTCTAAAATCCCATCC	625.0	695.0	2436.0	754.0	1023.0	843.0	1052.21647715629	0.738873500374154	0.611395482105039	1.20850336975047	0.226853700404788	0.695820479020297
hDel_3402:470	hDel_3402	chr7	150299200	150299222	hDels	TTCGGGCAAATGAATTCCTCTGG	GTCGGGCAAATGAATTCCTC	1821.0	2019.0	1840.0	2132.0	3007.0	2342.0	2176.46648218173	0.169639591798887	0.151724469399938	1.11807668512404	0.26353424308608	0.728410275753474
hDel_3402:471	hDel_3402	chr7	150299226	150299248	hDels	AAGAGAAGAGGCTATAAACAAGG	GAGAGAAGAGGCTATAAACA	2123.0	2280.0	1943.0	1757.0	1885.0	1600.0	1943.30237286258	-0.0414805572915718	0.14763277007876	-0.280971204898767	0.778732485689133	0.956789988075539
hDel_3402:472	hDel_3402	chr7	150299304	150299326	hDels	CTTATGGTAAGATAAAGTACAGG	GTTATGGTAAGATAAAGTAC	1939.0	1288.0	1696.0	2070.0	3178.0	1927.0	1990.61573192907	-0.0960195290329571	0.223128694794704	-0.430332499911329	0.66695378900544	0.929410017816895
hDel_3402:473	hDel_3402	chr7	150299320	150299342	hDels	GTACAGGTCATTTATCTGGTAGG	GTACAGGTCATTTATCTGGT	2182.0	2613.0	3230.0	3351.0	2225.0	2547.0	2683.20937721421	-0.0880486620656172	0.18622968054556	-0.47279607529626	0.636358674392966	0.921071322664767
hDel_3402:474	hDel_3402	chr7	150299450	150299472	hDels	ATGAAAGATTTGCACAAATGCGG	GTGAAAGATTTGCACAAATG	1573.0	1867.0	2237.0	1958.0	2016.0	2040.0	1940.69540190708	0.180088247726384	0.128704531856803	1.39923781337204	0.161741680806367	0.616752238685702
hDel_3402:475	hDel_3402	chr7	150299545	150299567	hDels	TAGGAGATAAGATTCTCACCTGG	GAGGAGATAAGATTCTCACC	1994.0	2099.0	2890.0	2594.0	3827.0	2620.0	2638.4173774423	0.276361153569955	0.15908918410744	1.73714608645749	0.0823613883718646	0.464322657597635
hDel_3402:476	hDel_3402	chr7	150299604	150299626	hDels	TTGATCCTGAAGACAGCGCTGGG	GTGATCCTGAAGACAGCGCT	1178.0	1126.0	1115.0	1182.0	1781.0	1293.0	1270.55773650903	0.110641089704073	0.197359931374446	0.560605635265229	0.57506640905448	0.899208658817234
hDel_3402:477	hDel_3402	chr7	150299616	150299638	hDels	ACAGCGCTGGGCAAAATATGTGG	GCAGCGCTGGGCAAAATATG	1911.0	1887.0	2218.0	2168.0	1737.0	2047.0	1994.01655642417	-0.0809057089471743	0.144171002791895	-0.561178790328305	0.574675660254949	0.899054638059112
hDel_3402:478	hDel_3402	chr7	150299703	150299725	hDels	GTCAGGCCAGGGGAAATCCAAGG	GTCAGGCCAGGGGAAATCCA	1922.0	830.0	825.0	1845.0	538.0	475.0	1084.689733538	-1.5811680705202	0.20394256571003	-7.75300666153401	8.974190864145861e-15	7.26247819040047e-13
hDel_3402:479	hDel_3402	chr7	150299709	150299731	hDels	ACAGCTCCTTGGATTTCCCCTGG	GCAGCTCCTTGGATTTCCCC	705.0	602.0	422.0	595.0	638.0	902.0	644.905214975986	-0.0899366401230584	0.336278649824638	-0.267446774185511	0.789125189950015	0.959142650503741
hDel_3402:480	hDel_3402	chr7	150299759	150299781	hDels	TACACTGCACACTGAGAACGGGG	GACACTGCACACTGAGAACG	2033.0	2012.0	2616.0	2194.0	2558.0	2200.0	2258.91154523659	0.113584985603973	0.123260936665607	0.921500263397455	0.356789303778266	0.796234295297313
hDel_3402:481	hDel_3402	chr7	150299847	150299869	hDels	GAATGAGAGCAAGCGCACCATGG	GAATGAGAGCAAGCGCACCA	2205.0	1708.0	1807.0	2592.0	2861.0	3424.0	2411.49927635345	-0.0679372718085247	0.179022859223443	-0.379489368582425	0.704324497575689	0.939465617239377
hDel_3402:482	hDel_3402	chr7	150299881	150299903	hDels	TGTGCTGGAAAGGAAGCAAAGGG	GGTGCTGGAAAGGAAGCAAA	1424.0	1510.0	1924.0	1823.0	2400.0	1237.0	1703.90660092584	0.088185994540145	0.226736414281221	0.388936178688828	0.697323358367954	0.937804755363878
hDel_3402:483	hDel_3402	chr7	150299955	150299977	hDels	GATTACTGTTGAAGACACCATGG	GATTACTGTTGAAGACACCA	2072.0	2271.0	2200.0	3007.0	2560.0	2484.0	2419.13440714936	-0.106989094984394	0.124317437044759	-0.860612135575748	0.389451699858419	0.815632934384472
hDel_3402:484	hDel_3402	chr7	150299988	150300010	hDels	TGCTACTTTAAGAATCATGGTGG	GGCTACTTTAAGAATCATGG	1094.0	1106.0	1034.0	1220.0	1045.0	1324.0	1136.77470932213	-0.065680157185784	0.192670778956969	-0.340893193775134	0.733183988844745	0.946394850926983
hDel_3402:485	hDel_3402	chr7	150300027	150300049	hDels	AAACGAACACTCATATGGGATGG	GAACGAACACTCATATGGGA	1556.0	2359.0	1853.0	1800.0	2170.0	1653.0	1898.93419176311	0.228195558687723	0.180263772162194	1.26589805566923	0.205549582612114	0.672950988331013
hDel_3402:486	hDel_3402	chr7	150300130	150300152	hDels	CTACATGTGTTCACATGCTCAGG	GTACATGTGTTCACATGCTC	624.0	219.0	502.0	951.0	981.0	812.0	667.863980191235	-0.501851318511475	0.345737088612905	-1.45154030342796	0.146629467938623	0.592801736055473
hDel_3402:487	hDel_3402	chr7	150300190	150300212	hDels	AGATCAATGTGAAAAATGGAAGG	GGATCAATGTGAAAAATGGA	2699.0	2094.0	2869.0	3645.0	3370.0	4240.0	3122.36389601017	-0.0660397310305416	0.157245986496308	-0.41997721215029	0.674502100877938	0.931454559436425
hDel_3402:488	hDel_3402	chr7	150300227	150300249	hDels	GATCAACTGGGACATACGGTAGG	GATCAACTGGGACATACGGT	1818.0	2406.0	2124.0	2371.0	2421.0	2389.0	2248.10711136855	0.136962749706865	0.13763265221251	0.995132677494209	0.319671739433553	0.772454823826874
hDel_3402:489	hDel_3402	chr7	150300294	150300316	hDels	GGGGGGGGTGGGAGCTACGGGGG	GGGGGGGGTGGGAGCTACGG	416.0	548.0	821.0	741.0	260.0	311.0	516.634436941449	-0.479491616122748	0.439308130260056	-1.09146993441461	0.275066154384638	0.738653814685651
hDel_3402:490	hDel_3402	chr7	150300352	150300374	hDels	ACAGTCTCCTCTGTCGCCAGTGG	GCAGTCTCCTCTGTCGCCAG	1906.0	2214.0	2410.0	3187.0	3265.0	2023.0	2474.00487821779	-0.0416040886136822	0.183471836752125	-0.226760081275528	0.820610305654121	0.966046857537904
hDel_3402:491	hDel_3402	chr7	150300393	150300415	hDels	AAATAACTGTGAAACCACACAGG	GAATAACTGTGAAACCACAC	1712.0	1763.0	2004.0	1948.0	2190.0	1652.0	1870.46326546784	0.021085005290199	0.138306558185246	0.152451232731553	0.878831051393236	0.978002917576475
hDel_3402:492	hDel_3402	chr7	150300407	150300429	hDels	TTTGACAAGATTTCCCTGTGTGG	GTTGACAAGATTTCCCTGTG	1936.0	1541.0	2282.0	2155.0	1858.0	1710.0	1907.86184628793	-0.185823444919421	0.155057255314529	-1.19841825229321	0.23075423025718	0.699567987917973
hDel_3402:493	hDel_3402	chr7	150300513	150300535	hDels	GCAATGGGACCATGAAACAAAGG	GCAATGGGACCATGAAACAA	2354.0	2515.0	2636.0	2621.0	4020.0	4145.0	3020.49839927309	0.343122674699532	0.147797633577323	2.32157082894037	0.0202560561490395	0.211518537756453
hDel_3402:494	hDel_3402	chr7	150300574	150300596	hDels	AACGTTTAGAACCTAAGAGAAGG	GACGTTTAGAACCTAAGAGA	1043.0	1223.0	1480.0	1466.0	1510.0	1213.0	1313.62623029025	0.0906166546128559	0.170749953309994	0.530697975936443	0.595628088872846	0.906447649916405
hDel_3402:495	hDel_3402	chr7	150300769	150300791	hDels	AGGAGGAAATGGAAGTAGTGGGG	GGGAGGAAATGGAAGTAGTG	1308.0	1254.0	1517.0	2168.0	2801.0	1713.0	1763.22623622758	0.029680930202199	0.185988034767115	0.159585159547301	0.873207870111927	0.977140842219933
hDel_3402:496	hDel_3402	chr7	150300809	150300831	hDels	AAAACAAAAATAGTGTTCCAAGG	GAAACAAAAATAGTGTTCCA	1897.0	1991.0	2246.0	1880.0	1474.0	1734.0	1878.12689861031	-0.0692584785392774	0.150467657207638	-0.460288143143639	0.645309410656393	0.923529425110921
hDel_3402:497	hDel_3402	chr7	150301038	150301060	hDels	CTGGCAAGTAAAGGGTTTGGCGG	GTGGCAAGTAAAGGGTTTGG	583.0	486.0	888.0	654.0	638.0	894.0	686.278761334237	0.194064315698706	0.298705807379465	0.649683772140974	0.515896508318624	0.875730843930765
hDel_3402:498	hDel_3402	chr7	150301092	150301114	hDels	CAGCAAACGACTCTCTCAGGAGG	GAGCAAACGACTCTCTCAGG	1130.0	1302.0	1727.0	972.0	589.0	1491.0	1211.05605112027	0.232170482176064	0.326504636703475	0.711078668040225	0.477035488146248	0.859625296568446
hDel_3402:499	hDel_3402	chr7	150301153	150301175	hDels	TCAGTTCCTCTGGCCCACTGCGG	GCAGTTCCTCTGGCCCACTG	1256.0	1369.0	1158.0	1102.0	1213.0	1017.0	1191.04320317382	-0.0188998187047616	0.177949941462302	-0.10620862558005	0.915416827434742	0.984602556322439
hDel_3402:500	hDel_3402	chr7	150301169	150301191	hDels	GAACTGAAGAGAAACTGAGGAGG	GAACTGAAGAGAAACTGAGG	2949.0	3260.0	3227.0	3991.0	4198.0	4678.0	3690.16575497522	0.114531381130361	0.116192136262786	0.985706819877481	0.324277001883513	0.775854537346819
hDel_3402:501	hDel_3402	chr7	150301229	150301251	hDels	ACATTCTAGAACTGATTCAAAGG	GCATTCTAGAACTGATTCAA	733.0	868.0	734.0	909.0	838.0	1073.0	857.288457416271	0.073520238154289	0.2289252432884	0.321153915130575	0.748093754109165	0.950384168044992
hDel_3402:502	hDel_3402	chr7	150301266	150301288	hDels	AAGGTGCAAAATAGTCTTTCTGG	GAGGTGCAAAATAGTCTTTC	1716.0	2194.0	2084.0	2042.0	1392.0	2674.0	2022.04556713022	0.13042458825333	0.243992856116313	0.534542651491221	0.592966148753222	0.905650035650351
hDel_3402:503	hDel_3402	chr7	150301342	150301364	hDels	CTCAGCCTCACAGTCAGTGGGGG	GTCAGCCTCACAGTCAGTGG	1364.0	1362.0	1331.0	1323.0	1759.0	1706.0	1468.82459830752	0.147009117790314	0.167124464924328	0.879638524837627	0.379055161894014	0.809336297297748
hDel_3402:504	hDel_3402	chr7	150301367	150301389	hDels	CGTGAGACCGGACGACAGACTGG	GGTGAGACCGGACGACAGAC	1157.0	1327.0	1520.0	1429.0	1565.0	1509.0	1410.70815240109	0.166689444096986	0.132920865119771	1.25405024972406	0.209823741574401	0.677796563314839
hDel_3402:505	hDel_3402	chr7	150301441	150301463	hDels	CTAGGATAGAGTCCAACACGTGG	GTAGGATAGAGTCCAACACG	883.0	1044.0	1564.0	1080.0	1266.0	1154.0	1158.29884880257	0.320476761720047	0.193123176381252	1.65944226749554	0.0970267050576755	0.500274087897391
hDel_3402:506	hDel_3402	chr7	150301501	150301523	hDels	CATCTCAGCCCATGACATGGCGG	GATCTCAGCCCATGACATGG	359.0	459.0	470.0	550.0	143.0	254.0	375.28228520497	-0.660691167408116	0.46688580408006	-1.41510228333013	0.157038508838117	0.609233733082815
hDel_3402:507	hDel_3402	chr7	150301537	150301559	hDels	CAGCTCCAGCCTACACGCCAAGG	GAGCTCCAGCCTACACGCCA	1091.0	1502.0	1360.0	1799.0	1227.0	1232.0	1365.24170956803	-0.13110458248797	0.218931820790201	-0.598837492031847	0.549281258097268	0.889393253346935
hDel_3402:508	hDel_3402	chr7	150301574	150301596	hDels	CTCAGCCGTGCCCAGGAAGAAGG	GTCAGCCGTGCCCAGGAAGA	1754.0	1750.0	1537.0	2085.0	2913.0	2081.0	2001.43806904128	0.0450265239549244	0.17800379096901	0.252952612468592	0.800304832272396	0.961778714457366
hDel_3402:509	hDel_3402	chr7	150301639	150301661	hDels	GAGCACAGGCCATAAAGCGATGG	GAGCACAGGCCATAAAGCGA	402.0	341.0	516.0	467.0	403.0	577.0	448.882466624024	0.0457698645601632	0.316228138439636	0.144736849750327	0.884918643592814	0.97900136747432
hDel_3402:510	hDel_3402	chr7	150301667	150301689	hDels	AGAGCCAAAGGGCTGCGAGGAGG	GGAGCCAAAGGGCTGCGAGG	1208.0	1582.0	1358.0	1723.0	1763.0	1775.0	1559.52688518817	0.129808589348217	0.158135370825581	0.820870047419009	0.411720293825428	0.827514933048846
hDel_3402:511	hDel_3402	chr7	150301734	150301756	hDels	AAGAGTGGCCTAAGAGAGAGAGG	GAGAGTGGCCTAAGAGAGAG	1534.0	1848.0	1727.0	1536.0	1772.0	1234.0	1610.87751677308	0.0587593021419422	0.17211761343255	0.341390407234348	0.732809695736066	0.94624880114226
hDel_3402:512	hDel_3402	chr7	150301765	150301787	hDels	CATTTACAGACTGAGCCATGAGG	GATTTACAGACTGAGCCATG	2167.0	2476.0	2677.0	2795.0	2503.0	2107.0	2448.0450297846	-0.0554543506261826	0.137486014663776	-0.403345393069957	0.686694152506106	0.935134159193215
hDel_3402:513	hDel_3402	chr7	150301825	150301847	hDels	GTGCACCGGCGTGGTTGCTGAGG	GTGCACCGGCGTGGTTGCTG	1582.0	1463.0	1695.0	1609.0	2117.0	1236.0	1609.34439861691	-0.0129594857239198	0.199209623713712	-0.0650545163548127	0.948130594367387	0.99038348609574
hDel_3402:514	hDel_3402	chr7	150301897	150301919	hDels	GCAGCTTCAGAAAAAGGCCTGGG	GCAGCTTCAGAAAAAGGCCT	1316.0	1661.0	1780.0	1447.0	1382.0	1525.0	1520.09369424759	0.162104438974429	0.151636848770555	1.06903064979748	0.285055858787987	0.746844094538369
hDel_3402:515	hDel_3402	chr7	150301923	150301945	hDels	CACCAGGCAATTGAATAGACGGG	GACCAGGCAATTGAATAGAC	2816.0	2947.0	3767.0	3687.0	4183.0	3440.0	3445.50513722902	0.11162325894642	0.115368484590514	0.967536839394337	0.333275734263998	0.781242176595432
hDel_3402:516	hDel_3402	chr7	150301989	150302011	hDels	TTTGATATTATGACTGGAAGAGG	GTTGATATTATGACTGGAAG	1580.0	1242.0	1668.0	1654.0	1736.0	2421.0	1707.16512906658	0.0642173679566995	0.21010475823066	0.30564451989326	0.759875319549967	0.952753177345454
hDel_3402:517	hDel_3402	chr7	150302009	150302031	hDels	AAATCAAGAAAGCAAGGTGAAGG	GAATCAAGAAAGCAAGGTGA	947.0	961.0	988.0	838.0	1649.0	1130.0	1076.96319603583	0.332630841402839	0.236880950747388	1.40421101972678	0.16025602135963	0.61446887556891
hDel_3402:518	hDel_3402	chr7	150302061	150302083	hDels	ATAAATAATATGCATGTAGATGG	GTAAATAATATGCATGTAGA	1761.0	1907.0	2516.0	2393.0	1652.0	2208.0	2068.04818377735	-0.0327492681310576	0.192861883672697	-0.169806845745818	0.865162042993983	0.975536899252676
hDel_3402:519	hDel_3402	chr7	150302133	150302155	hDels	AGTGGTTACCTACAGGAGAAAGG	GGTGGTTACCTACAGGAGAA	1225.0	1063.0	1010.0	1231.0	843.0	987.0	1064.52860801295	-0.36427330558016	0.1831462836095	-1.98897459670464	0.0467040069815286	0.346855032556575
hDel_3402:520	hDel_3402	chr7	150302168	150302190	hDels	GTACAGGAAGTAGGCATACAGGG	GTACAGGAAGTAGGCATACA	2405.0	3141.0	3136.0	3455.0	3330.0	3322.0	3115.98892037939	0.128203961023098	0.121413873188779	1.05592513982123	0.291002417483057	0.751307494165568
hDel_3402:521	hDel_3402	chr7	150302405	150302427	hDels	ACCATTTGTCTCTGACCTACCGG	GCCATTTGTCTCTGACCTAC	1439.0	1895.0	1709.0	1369.0	1779.0	1547.0	1625.17427953652	0.270527422848139	0.144116079134009	1.87714947890432	0.06049760955481	0.396991084710408
hDel_3402:522	hDel_3402	chr7	150302520	150302542	hDels	TGGCTTGTTCTGGAAAGGCGGGG	GGGCTTGTTCTGGAAAGGCG	2630.0	2076.0	2653.0	2724.0	2517.0	2617.0	2530.22411600207	-0.155934724764142	0.121728912368239	-1.28099990158811	0.20019370066222	0.666820114495021
hDel_3402:523	hDel_3402	chr7	150302672	150302694	hDels	TAATTCAGAAAGCTTTGCCAAGG	GAATTCAGAAAGCTTTGCCA	1593.0	1635.0	2226.0	1566.0	1565.0	1843.0	1737.65952919099	0.164069711648466	0.160582563859037	1.02171560663641	0.30691552233879	0.762953917471096
hDel_3402:524	hDel_3402	chr7	150302723	150302745	hDels	ACAGTTTGTAGAGATGACTTTGG	GCAGTTTGTAGAGATGACTT	2430.0	2475.0	2950.0	3176.0	3007.0	2364.0	2719.54787106317	-0.0826759893098837	0.131306990613104	-0.629638901355132	0.52893086565067	0.881651102329613
hDel_3402:525	hDel_3402	chr7	150302845	150302867	hDels	GAATGTAAGCGTGTGTCTGACGG	GAATGTAAGCGTGTGTCTGA	2224.0	2423.0	2368.0	2600.0	2333.0	1885.0	2305.06437154999	-0.134697104478989	0.138148646696498	-0.975015736309801	0.329552454221529	0.779010604661773
hDel_3402:526	hDel_3402	chr7	150302863	150302885	hDels	GACGGAGAGCATAACCTCACAGG	GACGGAGAGCATAACCTCAC	2189.0	2146.0	2236.0	2568.0	4116.0	3168.0	2704.70019816636	0.208527355357254	0.158166652974462	1.31840278235466	0.187368849885988	0.651834552246897
hDel_3402:527	hDel_3402	chr7	150302923	150302945	hDels	CCTAAGGACAAAACAAACTGAGG	GCTAAGGACAAAACAAACTG	2030.0	1966.0	1709.0	1717.0	1817.0	1542.0	1805.0323137182	-0.120648325559619	0.150786678849814	-0.800125889633704	0.423637862512806	0.833651225520472
hDel_3402:528	hDel_3402	chr7	150302972	150302994	hDels	ATCACACTGTTGGCAGTCGGTGG	GTCACACTGTTGGCAGTCGG	914.0	895.0	1634.0	844.0	943.0	645.0	978.666524125767	0.138281432933348	0.26825815727877	0.515478948845713	0.606218376238558	0.910433224482011
hDel_3402:529	hDel_3402	chr7	150303016	150303038	hDels	GCAATGGGCTGAGTGTGTTGTGG	GCAATGGGCTGAGTGTGTTG	1643.0	1412.0	1994.0	1341.0	1061.0	1922.0	1568.70149847158	0.0700267026450781	0.249962985908865	0.280148288317412	0.779363738587444	0.956847400337526
hDel_3402:530	hDel_3402	chr7	150303072	150303094	hDels	TAGAACCAGAATTTCCACTATGG	GAGAACCAGAATTTCCACTA	2946.0	2895.0	3112.0	3096.0	2455.0	2794.0	2889.01476749526	-0.137918630057352	0.120753495019457	-1.14215021300318	0.25339158660708	0.719820742394011
hDel_3402:531	hDel_3402	chr7	150303190	150303212	hDels	AAAACATCATGAGTTCACATTGG	GAAACATCATGAGTTCACAT	2710.0	3028.0	2981.0	3529.0	2492.0	2638.0	2896.95824051777	-0.194862526802043	0.146005057841216	-1.33462860590734	0.181997930742484	0.644782690626117
hDel_3402:532	hDel_3402	chr7	150303254	150303276	hDels	CCAGACACGATAGCACATGGGGG	GCAGACACGATAGCACATGG	1872.0	1917.0	1479.0	1850.0	2074.0	1911.0	1850.33352201375	-0.0482765046125267	0.175212658390358	-0.275530918005771	0.782908375567871	0.957711297499656
hDel_3402:533	hDel_3402	chr7	150303285	150303307	hDels	CCCTCCCAGCTCCCAGAATGTGG	GCCTCCCAGCTCCCAGAATG	707.0	877.0	1088.0	1126.0	718.0	928.0	904.37194479456	-0.0418578234330312	0.260071028971417	-0.160947659562771	0.872134624682071	0.97698957770438
hDel_3402:534	hDel_3402	chr7	150303353	150303375	hDels	AGAAAATCAGATTCCAGATGTGG	GGAAAATCAGATTCCAGATG	2553.0	2337.0	2030.0	2524.0	1781.0	1873.0	2195.32218380254	-0.375692771629562	0.142701814835513	-2.63271193896595	0.0084706155709493	0.115567303800494
hDel_3402:535	hDel_3402	chr7	150303398	150303420	hDels	AGCCTGCAATATCATGGAATAGG	GGCCTGCAATATCATGGAAT	1331.0	1675.0	1721.0	1905.0	1973.0	2542.0	1844.5035164155	0.268428019530199	0.160796491462197	1.66936490398055	0.0950450846015292	0.496124304094065
hDel_3402:536	hDel_3402	chr7	150303454	150303476	hDels	AGATGGCTCTGAGTCCTGGGAGG	GGATGGCTCTGAGTCCTGGG	1043.0	841.0	947.0	1063.0	1007.0	1211.0	1016.32291917578	-0.116058660077821	0.197954894024117	-0.586288410043963	0.55768171820237	0.892511354670844
hDel_3402:537	hDel_3402	chr7	150303460	150303482	hDels	AGGACTCAGAGCCATCTGAAGGG	GGGACTCAGAGCCATCTGAA	2119.0	1957.0	2278.0	2131.0	1916.0	1790.0	2033.83141760908	-0.137026619132948	0.111957093543341	-1.22392083249197	0.220982093959631	0.689957828377793
hDel_3402:538	hDel_3402	chr7	150303518	150303540	hDels	CATTACAATCATTATTCCCATGG	GATTACAATCATTATTCCCA	1886.0	2026.0	2314.0	2159.0	2023.0	2068.0	2076.17404634925	0.0269855767317001	0.119454297043034	0.225907124311974	0.821273656654141	0.966183065398688
hDel_3402:539	hDel_3402	chr7	150303633	150303655	hDels	TCCTTTACATCCTTCAAAGGTGG	GCCTTTACATCCTTCAAAGG	573.0	595.0	484.0	560.0	606.0	739.0	592.794257843813	0.0573911287391195	0.275729132056826	0.208143145089549	0.835117199891027	0.968894252810395
hDel_3402:540	hDel_3402	chr7	150303686	150303708	hDels	ACAGGGCGAGGATCAAACAGTGG	GCAGGGCGAGGATCAAACAG	1347.0	816.0	1178.0	1069.0	1171.0	739.0	1053.77018154316	-0.345739693470611	0.233840952778712	-1.47852499471207	0.139267312049113	0.58120392290983
hDel_3402:541	hDel_3402	chr7	150303732	150303754	hDels	CAGCCTAGGAACAATCCCTGCGG	GAGCCTAGGAACAATCCCTG	1745.0	2135.0	1717.0	1774.0	2321.0	1924.0	1933.76045297303	0.169035686888135	0.163726536467273	1.03242693906204	0.301872157449244	0.759354041909935
hDel_3402:542	hDel_3402	chr7	150303772	150303794	hDels	AGCATTCCAGTTAACCAGTGAGG	GGCATTCCAGTTAACCAGTG	1738.0	2480.0	1851.0	2107.0	2404.0	2558.0	2185.6512767536	0.25002262115239	0.170657383877257	1.46505598217898	0.142905644724118	0.586998009152779
hDel_3402:543	hDel_3402	chr7	150303853	150303875	hDels	CAGCGTGAATGCCACACTCGTGG	GAGCGTGAATGCCACACTCG	1694.0	1818.0	1655.0	1850.0	1838.0	2020.0	1810.72405204272	0.0183442382591507	0.146521174887161	0.125198547399568	0.900366367204546	0.981768588765767
hDel_3402:544	hDel_3402	chr7	150303864	150303886	hDels	TGTGAGTGTCTCCACGAGTGTGG	GGTGAGTGTCTCCACGAGTG	2244.0	2148.0	2916.0	2934.0	2863.0	2773.0	2627.86622255534	0.0196224490775079	0.125018623195737	0.156956208410533	0.875279360870341	0.977500636868511
hDel_3402:545	hDel_3402	chr7	150303950	150303972	hDels	GGATGGGCAGTCATGTTGAGAGG	GGATGGGCAGTCATGTTGAG	2587.0	2460.0	2093.0	2867.0	2358.0	2473.0	2474.48806426163	-0.244716264305865	0.138464908999768	-1.76735221994965	0.0771692594836735	0.449881905533007
hDel_3402:546	hDel_3402	chr7	150303992	150304014	hDels	CAGCGCTCACCATGACACGGTGG	GAGCGCTCACCATGACACGG	676.0	741.0	904.0	738.0	1323.0	1500.0	969.082000016099	0.561750211919688	0.231948466578118	2.42187508375054	0.0154406571970597	0.176718539545402
hDel_3402:547	hDel_3402	chr7	150304044	150304066	hDels	TGGGGACTCTGCAGGACAAGTGG	GGGGGACTCTGCAGGACAAG	1410.0	1694.0	1745.0	1509.0	2347.0	2446.0	1845.48673851931	0.439584459149003	0.153215790131043	2.86905454570338	0.0041170079303657	0.0664615611893621
hDel_3402:548	hDel_3402	chr7	150304072	150304094	hDels	TTTCTTCATAAATAACAGCAAGG	GTTCTTCATAAATAACAGCA	1524.0	1621.0	2241.0	1609.0	1638.0	1307.0	1655.33390125925	0.0629065187536951	0.170678263668657	0.368567838701578	0.712449871381042	0.941238119754287
hDel_3402:549	hDel_3402	chr7	150304133	150304155	hDels	CAAGAGACTTGGAAGACATATGG	GAAGAGACTTGGAAGACATA	2238.0	2400.0	2992.0	2064.0	1889.0	2084.0	2286.19807206062	0.0709231575547795	0.134019660843447	0.529199649576993	0.596666959754691	0.906814735811011
hDel_3402:550	hDel_3402	chr7	150304169	150304191	hDels	ATCAGGTCTACAGAAGAGCGAGG	GTCAGGTCTACAGAAGAGCG	2023.0	2393.0	2678.0	2071.0	2258.0	2249.0	2278.91226486295	0.189429659394919	0.107566004458706	1.76105508750805	0.078229079643757	0.452805155842669
hDel_3402:551	hDel_3402	chr7	150304234	150304256	hDels	ATACTATCAGCTATCCAGATAGG	GTACTATCAGCTATCCAGAT	2481.0	2171.0	2463.0	2606.0	2754.0	2970.0	2564.60844783626	-0.0175698159513102	0.127366820609428	-0.137946569343898	0.890282645188142	0.979984408375221
hDel_3402:552	hDel_3402	chr7	150304398	150304420	hDels	AAATAGTCTTGGAGCAGGGGTGG	GAATAGTCTTGGAGCAGGGG	1497.0	1626.0	2056.0	1638.0	1914.0	1679.0	1728.61170227972	0.178117619389021	0.130963735692891	1.36005298296243	0.173813158061983	0.634013060713222
hDel_3402:553	hDel_3402	chr7	150304452	150304474	hDels	TAAAAAATGAAAGACCCTAAAGG	GAAAAAATGAAAGACCCTAA	1443.0	1902.0	2339.0	2437.0	2000.0	2015.0	2008.97280494354	0.085457555780338	0.180975904343409	0.472204054403724	0.636781146069212	0.921268892268766
hDel_3402:554	hDel_3402	chr7	150304494	150304516	hDels	GGAAGGTAAGAGCTTAGGTGTGG	GGAAGGTAAGAGCTTAGGTG	2019.0	2687.0	2552.0	3281.0	4012.0	3193.0	2923.85852729439	0.219952775359541	0.124314453146049	1.76932584903167	0.0768395121113916	0.448921167712128
hDel_3402:555	hDel_3402	chr7	150304511	150304533	hDels	GAGTAAGAAGGACACAAGGAAGG	GAGTAAGAAGGACACAAGGA	1471.0	1450.0	1340.0	1674.0	1805.0	1888.0	1597.65317516672	0.0003299225143794	0.155145045273169	0.0021265423836034	0.998303265943054	0.999721553958069
hDel_3402:556	hDel_3402	chr7	150304562	150304584	hDels	AAGAGGATCAGAAATGACTTGGG	GAGAGGATCAGAAATGACTT	1919.0	1919.0	1829.0	2622.0	2737.0	2282.0	2200.29298980115	-0.0820921173648202	0.124234347606495	-0.660784388105312	0.508750596164255	0.87330829230485
hDel_3402:557	hDel_3402	chr7	150304616	150304638	hDels	AAACGGCAAAATGAATCATCAGG	GAACGGCAAAATGAATCATC	2475.0	2473.0	3093.0	3392.0	2629.0	3008.0	2832.28175570525	-0.0870219594315245	0.139466335143977	-0.623963907431053	0.532651288478078	0.883398992186114
hDel_3402:558	hDel_3402	chr7	150304702	150304724	hDels	TGAATTCAGGTGAATGATGATGG	GGAATTCAGGTGAATGATGA	1500.0	1182.0	1070.0	1381.0	941.0	1295.0	1234.79069017277	-0.387189107291746	0.207085046158323	-1.86971060670275	0.0615240158041927	0.400321203159172
hDel_3402:559	hDel_3402	chr7	150304732	150304754	hDels	CTTGGAGGTGAAGAGCTGCTGGG	GTTGGAGGTGAAGAGCTGCT	1421.0	1207.0	1834.0	1041.0	1108.0	1351.0	1331.67700742284	0.129908227438163	0.20139043833811	0.645056580194055	0.518890520186206	0.876876066861015
hDel_3402:560	hDel_3402	chr7	150304793	150304815	hDels	GAATACAGAAGCAGCATGAGAGG	GAATACAGAAGCAGCATGAG	2711.0	2497.0	3114.0	3181.0	3855.0	3308.0	3086.465080012	0.0719382140757499	0.113327781396505	0.634780044127542	0.525571880259248	0.879895975999266
hDel_3402:561	hDel_3402	chr7	150304834	150304856	hDels	CTGAGAGCAGTGGACTGGGTTGG	GTGAGAGCAGTGGACTGGGT	2372.0	2543.0	3123.0	2376.0	2709.0	2523.0	2604.28855469665	0.161169655563751	0.104373365793421	1.5441645896784	0.122548464813927	0.553056213761947
hDel_3402:562	hDel_3402	chr7	150304887	150304909	hDels	AGAGACGTGAAGTTGGAGCGAGG	GGAGACGTGAAGTTGGAGCG	1311.0	1620.0	1679.0	1741.0	1894.0	1420.0	1602.62818893007	0.0905502103680422	0.160396027097338	0.564541479029845	0.572385679479263	0.897939786955135
hDel_3402:563	hDel_3402	chr7	150304920	150304942	hDels	CAATCGACCTGGAGATCCCAAGG	GAATCGACCTGGAGATCCCA	1551.0	1593.0	1651.0	2295.0	1580.0	1629.0	1709.96900614014	-0.265942375814508	0.158723017461697	-1.67551234891742	0.0938337502334969	0.493313746861333
hDel_3402:564	hDel_3402	chr7	150304972	150304994	hDels	AGCCAAGGTCTGGTAAAGAGAGG	GGCCAAGGTCTGGTAAAGAG	1381.0	1601.0	1528.0	1217.0	1217.0	1177.0	1361.31167484298	0.0461790453881901	0.146076117017524	0.316130017220064	0.751903823720943	0.951488376375514
hDel_3402:565	hDel_3402	chr7	150305019	150305041	hDels	CAATCAGAGAAAATGAGAGTGGG	GAATCAGAGAAAATGAGAGT	2507.0	3033.0	3295.0	2720.0	1936.0	1936.0	2585.40380248161	-0.125594711622844	0.167538049231529	-0.749648883933694	0.453466200976756	0.848689179981333
hDel_3402:566	hDel_3402	chr7	150305075	150305097	hDels	GCATATGATCAGGTCCTGGGAGG	GCATATGATCAGGTCCTGGG	2979.0	3156.0	3315.0	3655.0	4451.0	5108.0	3747.47197734726	0.218876877904108	0.132748142834494	1.64881310751741	0.0991859288081692	0.50543239268034
hDel_3402:567	hDel_3402	chr7	150305111	150305133	hDels	AGTAAGAATAAAAAGCTGTGTGG	GGTAAGAATAAAAAGCTGTG	2412.0	2099.0	3038.0	3008.0	1996.0	2634.0	2525.72611533751	-0.182581267066113	0.181346588764926	-1.00680838999838	0.314026862008102	0.768218112562702
hDel_3402:568	hDel_3402	chr7	150305164	150305186	hDels	CTATGCATCTGCCATATTCTTGG	GTATGCATCTGCCATATTCT	1497.0	1737.0	1351.0	1799.0	2635.0	2457.0	1895.85094008207	0.237344578231027	0.186945814763382	1.26959022073553	0.204230634654413	0.671165612593348
hDel_3402:569	hDel_3402	chr7	150305221	150305243	hDels	AATCTCAGGATTTGTTCCAGAGG	GATCTCAGGATTTGTTCCAG	2170.0	1892.0	1992.0	2575.0	2580.0	2893.0	2336.25486481312	-0.0702009654101254	0.137705756220357	-0.509789621995103	0.610198857114136	0.911685141077148
hDel_3402:570	hDel_3402	chr7	150305946	150305968	hDels	ATTCGAGAATTCAATCATCTGGG	GTTCGAGAATTCAATCATCT	1146.0	1058.0	1394.0	1760.0	2647.0	2296.0	1685.79288383298	0.251367817040327	0.166194120560667	1.51249524467123	0.130407921464377	0.566395699511516
hDel_3402:571	hDel_3402	chr7	150306078	150306100	hDels	AGAGCTTTGCTGTATAATCATGG	GGAGCTTTGCTGTATAATCA	1182.0	1144.0	1060.0	1315.0	1078.0	1235.0	1169.32635450047	-0.172540877192939	0.174487038676982	-0.988846383669527	0.322738306408478	0.774801606244486
hDel_3402:572	hDel_3402	chr7	150306143	150306165	hDels	TGGATTATCTTTAAATGAAGAGG	GGGATTATCTTTAAATGAAG	1881.0	2205.0	1913.0	1725.0	2029.0	1823.0	1934.36757707981	0.113357893585884	0.142188994977141	0.797233946298783	0.42531517436824	0.834584368906975
hDel_3402:573	hDel_3402	chr7	150306194	150306216	hDels	TAATAATAGCTGCACCAAACTGG	GAATAATAGCTGCACCAAAC	2385.0	3155.0	2953.0	2330.0	3701.0	3633.0	3015.5567669636	0.470543141699949	0.130631834924113	3.60205567022234	0.0003157107307499	0.0072993731782855
hDel_3402:574	hDel_3402	chr7	150306229	150306251	hDels	TGTTAGAAAAACAGCTCCGATGG	GGTTAGAAAAACAGCTCCGA	1348.0	1253.0	1652.0	2052.0	2170.0	2092.0	1739.63060206311	0.0441872594015422	0.134563866341211	0.328373883740064	0.742628986952523	0.948871399523473
hDel_3402:575	hDel_3402	chr7	150306283	150306305	hDels	GTATATGTTCTTTATCCTAATGG	GTATATGTTCTTTATCCTAA	2446.0	2386.0	2835.0	2879.0	3025.0	3032.0	2752.7781193113	0.0485376209990129	0.101961507945238	0.476038673585349	0.634046826092273	0.920060587382804
hDel_3402:576	hDel_3402	chr7	150306312	150306334	hDels	TGTAAAACAAAATTTGCTTATGG	GGTAAAACAAAATTTGCTTA	819.0	910.0	901.0	1043.0	707.0	872.0	876.065131102257	-0.164105280812146	0.223318860582337	-0.734847385412131	0.462432444699987	0.853159217710057
hDel_3402:577	hDel_3402	chr7	150306397	150306419	hDels	TGAGCTCAGTGGTAACAATCTGG	GGAGCTCAGTGGTAACAATC	604.0	447.0	784.0	769.0	963.0	765.0	712.698449046718	0.0526231078561088	0.265668487844473	0.198078094557136	0.842983963277583	0.970750952805706
hDel_3403:1	hDel_3403	chr7	150669405	150669427	flanking	TCAGAGAAGCAGCAGCATCAGGG	GCAGAGAAGCAGCAGCATCA	1511.0	1489.0	2051.0	1858.0	1886.0	1372.0	1685.66335902292	-0.0251609017430707	0.176831356117781	-0.142287557452831	0.886852874243582	0.979359383911871
hDel_3403:2	hDel_3403	chr7	150669490	150669512	flanking	TTCAGAATGACCCTCGGAGATGG	GTCAGAATGACCCTCGGAGA	641.0	711.0	651.0	793.0	858.0	1006.0	772.428636726176	0.130533519581827	0.220945951993871	0.590793895085474	0.554658525972071	0.89145695139637
hDel_3403:3	hDel_3403	chr7	150669495	150669517	flanking	AATGACCCTCGGAGATGGGCAGG	GATGACCCTCGGAGATGGGC	1969.0	2394.0	2566.0	2261.0	2913.0	2589.0	2436.65669315955	0.273338957377708	0.101159586961898	2.70205687455664	0.006891197342894	0.0991240762309686
hDel_3403:4	hDel_3403	chr7	150669500	150669522	flanking	GGTGCCCTGCCCATCTCCGAGGG	GGTGCCCTGCCCATCTCCGA	1709.0	1450.0	1492.0	1717.0	1902.0	1828.0	1677.61706338986	-0.0858871512882373	0.148601735329302	-0.577968696650218	0.563285253606372	0.894728209281052
hDel_3403:5	hDel_3403	chr7	150669505	150669527	flanking	GGAGATGGGCAGGGCACCATGGG	GGAGATGGGCAGGGCACCAT	2820.0	2431.0	2725.0	2611.0	2603.0	2741.0	2656.40024267436	-0.0832732507501346	0.1164970237629	-0.714810113257626	0.474726385171792	0.85846984797361
hDel_3403:6	hDel_3403	chr7	150669506	150669528	flanking	GAGATGGGCAGGGCACCATGGGG	GAGATGGGCAGGGCACCATG	1096.0	961.0	1369.0	1028.0	806.0	1460.0	1121.39377040142	0.0821038592478668	0.270756366006233	0.303238887635154	0.761707815262825	0.952994109124331
hDel_3403:7	hDel_3403	chr7	150669521	150669543	flanking	AGCCCCATGCAAAAGCCCCATGG	GGCCCCATGCAAAAGCCCCA	2033.0	2549.0	2257.0	2262.0	2382.0	2716.0	2365.20485029677	0.178228591361465	0.143169179941989	1.24488099627086	0.213175497323448	0.681605400677298
hDel_3403:8	hDel_3403	chr7	150669572	150669594	flanking	ATGGGGAGTCATTTGAAAATTGG	GTGGGGAGTCATTTGAAAAT	1232.0	1491.0	1598.0	1615.0	2133.0	1726.0	1618.47863971098	0.255746026652746	0.133151530272973	1.92071413770794	0.054767756265044	0.377574058165083
hDel_3403:9	hDel_3403	chr7	150669807	150669829	flanking	ATACAAGCAGACATGACCTCTGG	GTACAAGCAGACATGACCTC	611.0	435.0	460.0	702.0	804.0	675.0	608.996771110339	-0.230343288138716	0.252126645134969	-0.913601527579159	0.360926263441222	0.798771491258492
hDel_3403:10	hDel_3403	chr7	150669821	150669843	flanking	GACCTCTGGATGTGCCACTGGGG	GACCTCTGGATGTGCCACTG	3328.0	3072.0	2934.0	2883.0	3231.0	4480.0	3322.18557791915	0.0958832672601053	0.190209156128191	0.50409385758215	0.614195423114141	0.913263656685383
hDel_3403:11	hDel_3403	chr7	150669822	150669844	flanking	ACCTCTGGATGTGCCACTGGGGG	GCCTCTGGATGTGCCACTGG	1962.0	2444.0	2176.0	2847.0	2824.0	2085.0	2376.49024967591	-0.027429213497025	0.161809293503185	-0.169515686665335	0.865391034739569	0.975579702028743
hDel_3403:12	hDel_3403	chr7	150669823	150669845	flanking	ACCCCCAGTGGCACATCCAGAGG	GCCCCCAGTGGCACATCCAG	1647.0	1634.0	1648.0	2100.0	3148.0	2028.0	2008.930722248	0.10753227688976	0.180917567694507	0.59437167025889	0.552263552219796	0.890542340136759
hDel_3403:13	hDel_3403	chr7	150669825	150669847	flanking	TCTGGATGTGCCACTGGGGGTGG	GCTGGATGTGCCACTGGGGG	1646.0	527.0	398.0	1901.0	900.0	780.0	1023.78826593214	-1.54679343266453	0.244545403401663	-6.32517892852781	2.52939316048704e-10	1.2696428922855e-08
hDel_3403:14	hDel_3403	chr7	150669835	150669857	flanking	AAACAGAAATCCACCCCCAGTGG	GAACAGAAATCCACCCCCAG	2000.0	1922.0	2770.0	1756.0	1855.0	1461.0	1964.5642117382	0.0316998529032263	0.161193136884926	0.196657584285716	0.844095504663106	0.97110893162528
hDel_3404:1	hDel_3404	chr7	151507235	151507257	hDels	AGGCCCCATGGCAGCCGCAGTGG	GGGCCCCATGGCAGCCGCAG	2002.0	1720.0	2307.0	2214.0	2228.0	1909.0	2054.7796720098	-0.0836838062275217	0.132801997246511	-0.630139666289698	0.528603209353462	0.881470379445825
hDel_3404:2	hDel_3404	chr7	151507301	151507323	hDels	TGGGCCCCCCAAGCATGGGTGGG	GGGGCCCCCCAAGCATGGGT	953.0	810.0	1161.0	642.0	844.0	887.0	885.361179203535	0.194556997535315	0.223230270909542	0.871552933849882	0.383452316530867	0.812124531112621
hDel_3404:3	hDel_3404	chr7	151507345	151507367	hDels	CGGGAGTGAGAGAACCAGCGAGG	GGGGAGTGAGAGAACCAGCG	1536.0	1920.0	2222.0	1859.0	2390.0	1834.0	1949.08399327791	0.269040132659535	0.137193134441235	1.96103204256751	0.0498752851535658	0.359445808490144
hDel_3404:4	hDel_3404	chr7	151507404	151507426	hDels	CAGCCTCCAAGTCCTCTGTGGGG	GAGCCTCCAAGTCCTCTGTG	942.0	897.0	1169.0	1329.0	1437.0	1073.0	1129.6560615664	-0.0155186154644981	0.182234144824639	-0.0851575618796981	0.932136128689301	0.987781552746752
hDel_3404:5	hDel_3404	chr7	151507407	151507429	hDels	TTTCCCCACAGAGGACTTGGAGG	GTTCCCCACAGAGGACTTGG	905.0	1002.0	1178.0	1150.0	1873.0	1061.0	1180.02710261544	0.26806409290873	0.225428879340039	1.18912933291204	0.234388777204855	0.703015822367198
hDel_3404:6	hDel_3404	chr7	151507477	151507499	hDels	CCCACGAGTGATCCCTCCTGAGG	GCCACGAGTGATCCCTCCTG	2395.0	1957.0	2494.0	2301.0	2228.0	2772.0	2354.52044184917	-0.0295760369307714	0.15894958361063	-0.186071811318627	0.852388447165199	0.972805324145951
hDel_3404:7	hDel_3404	chr7	151507542	151507564	hDels	GTGAGTTATATGTTGTCTGGAGG	GTGAGTTATATGTTGTCTGG	2183.0	1599.0	2358.0	2641.0	2338.0	2105.0	2190.18977002859	-0.235523753194255	0.145770483065855	-1.61571635245149	0.106155653815802	0.520375681823847
hDel_3404:8	hDel_3404	chr7	151507577	151507599	hDels	CAGTGACAGTATAAAATTGGAGG	GAGTGACAGTATAAAATTGG	2325.0	2119.0	2822.0	2680.0	3284.0	2776.0	2646.87732206019	0.0929249493068816	0.127193882198305	0.730577192085423	0.465037447495215	0.854134269926359
hDel_3404:9	hDel_3404	chr7	151507653	151507675	hDels	CAGCATGCAGGAACCACTCACGG	GAGCATGCAGGAACCACTCA	2326.0	2544.0	2271.0	2959.0	3703.0	3764.0	2903.03946267726	0.159725887156426	0.138510441688509	1.15316856411177	0.248841203718401	0.715622292334322
hDel_3404:10	hDel_3404	chr7	151507700	151507722	hDels	CAGGGTTTCCTCATTCACGGTGG	GAGGGTTTCCTCATTCACGG	649.0	681.0	1182.0	1164.0	930.0	1010.0	925.681026704501	0.0743426132317788	0.264990178736511	0.280548560653262	0.779056674593033	0.956846407246468
hDel_3404:11	hDel_3404	chr7	151507708	151507730	hDels	GAGCAGGGCCACCGTGAATGAGG	GAGCAGGGCCACCGTGAATG	2435.0	2430.0	2647.0	2715.0	2974.0	2962.0	2682.81444361128	0.0603409714602911	0.102683602632539	0.587639797526639	0.556774092313986	0.89233825438426
hDel_3404:12	hDel_3404	chr7	151507799	151507821	hDels	TTGTCATCTGGGGTGCGTGTGGG	GTGTCATCTGGGGTGCGTGT	1311.0	1297.0	1599.0	1553.0	1477.0	1025.0	1373.08166630409	-0.128053931989484	0.187315179963746	-0.683628160911825	0.494209997474588	0.866981782874872
hDel_3404:13	hDel_3404	chr7	151507809	151507831	hDels	CCATCACTCCTTGTCATCTGGGG	GCATCACTCCTTGTCATCTG	1854.0	1502.0	1706.0	1856.0	2336.0	2073.0	1876.85304461743	-0.0234069096545198	0.156454321921463	-0.149608584582723	0.881073434901127	0.978388372243541
hDel_3404:14	hDel_3404	chr7	151507863	151507885	hDels	TGGAGCATTCACAGGGTGGTGGG	GGGAGCATTCACAGGGTGGT	1910.0	1792.0	1607.0	2024.0	1805.0	1336.0	1747.79167546636	-0.301395591712738	0.160861526305273	-1.87363379320901	0.0609809169651304	0.398569684413933
hDel_3404:15	hDel_3404	chr7	151507923	151507945	hDels	CTACTCCCAAGCCTGTTGTGAGG	GTACTCCCAAGCCTGTTGTG	1616.0	907.0	1502.0	1288.0	1293.0	1847.0	1406.60841190637	-0.12453700016648	0.263621325671982	-0.472408671221986	0.636635116220119	0.921208663179312
hDel_3404:16	hDel_3404	chr7	151507987	151508009	hDels	CAGCAAAGCCAGGATGGGACTGG	GAGCAAAGCCAGGATGGGAC	1662.0	2336.0	2418.0	1693.0	1221.0	1061.0	1747.87345071306	-0.0877523732900979	0.215780033263762	-0.406675130978557	0.684246608195328	0.934463489761876
hDel_3404:17	hDel_3404	chr7	151508043	151508065	hDels	CGTGGGGTGTGAGCTGCATGAGG	GGTGGGGTGTGAGCTGCATG	1464.0	1436.0	1940.0	1767.0	2576.0	1922.0	1830.58891007318	0.235201031517926	0.161802767379973	1.45362798996872	0.146049472458343	0.591781548604767
hDel_3404:18	hDel_3404	chr7	151508097	151508119	hDels	TGTGATTCCTGCAATGGCAAAGG	GGTGATTCCTGCAATGGCAA	1193.0	1175.0	1445.0	1666.0	1040.0	1559.0	1342.53327992149	-0.147461239294038	0.220380457272416	-0.669121214826044	0.503418158014063	0.870991995478687
hDel_3404:19	hDel_3404	chr7	151508145	151508167	hDels	GGAGTCAATGGAGGCCACCAGGG	GGAGTCAATGGAGGCCACCA	1448.0	1948.0	2527.0	1709.0	3693.0	2931.0	2343.54914298113	0.748298782844348	0.151371743525684	4.94345090711979	7.67516843317413e-07	2.6413587619824e-05
hDel_3404:20	hDel_3404	chr7	151508159	151508181	hDels	GAATAGCACCTGCTCCCTGGTGG	GAATAGCACCTGCTCCCTGG	1406.0	1003.0	808.0	1266.0	1503.0	1009.0	1163.49978143896	-0.369195555776982	0.24433304224849	-1.51103408846973	0.130779766009805	0.567023071865513
hDel_3404:21	hDel_3404	chr7	151508251	151508273	hDels	TGAGAGGCTGAAGAGATACCAGG	GGAGAGGCTGAAGAGATACC	1721.0	1572.0	1865.0	2068.0	1429.0	1159.0	1636.48408030936	-0.386145504943647	0.175116775022032	-2.20507432765972	0.0274488792288238	0.256217771925246
hDel_3404:22	hDel_3404	chr7	151508284	151508306	hDels	AGTGAAAAGGACTCACGCAGAGG	GGTGAAAAGGACTCACGCAG	2216.0	2657.0	3000.0	2787.0	2207.0	2125.0	2499.08355483961	-0.0515227977578535	0.154552573918714	-0.333367451938728	0.73885692893111	0.947978724150028
hDel_3404:23	hDel_3404	chr7	151508331	151508353	hDels	GTGATCACTTATGTGCACCAGGG	GTGATCACTTATGTGCACCA	1179.0	1018.0	973.0	1423.0	1344.0	1460.0	1226.21881654871	-0.164916911074773	0.171747355006728	-0.960229699422809	0.336939622560074	0.783493852219753
hDel_3404:24	hDel_3404	chr7	151508373	151508395	hDels	TGACAGCCTGGGAGAATACAAGG	GGACAGCCTGGGAGAATACA	1473.0	1550.0	1496.0	1585.0	1219.0	1153.0	1417.79666746165	-0.221060358401616	0.159593875859672	-1.38514311536609	0.166008710518115	0.622988129303867
hDel_3404:25	hDel_3404	chr7	151508412	151508434	hDels	AAACAGTGAGTGCTCCGTGCTGG	GAACAGTGAGTGCTCCGTGC	1386.0	1369.0	1590.0	2000.0	1946.0	1820.0	1670.36535779144	-0.0324721659587954	0.121610263738292	-0.267018300599004	0.789455070665243	0.959238920850513
hDel_3404:26	hDel_3404	chr7	151508486	151508508	hDels	TGGGAATCCGGTGGTAGTGGAGG	GGGGAATCCGGTGGTAGTGG	2372.0	2206.0	2616.0	3097.0	3336.0	2581.0	2678.96304274436	-0.0591610919685895	0.120020945461539	-0.492923062229563	0.62206695122456	0.916021548911644
hDel_3404:27	hDel_3404	chr7	151508516	151508538	hDels	CCCCAGGGTGGGGAAGCCAGGGG	GCCCAGGGTGGGGAAGCCAG	829.0	702.0	906.0	962.0	1050.0	1004.0	902.448527635131	-0.0126125768121539	0.186291334570688	-0.0677035077408182	0.946021656947578	0.990102684662692
hDel_3404:28	hDel_3404	chr7	151508561	151508583	hDels	ACCCTCCAGCTCCATTCCTGGGG	GCCCTCCAGCTCCATTCCTG	1062.0	950.0	1043.0	1214.0	1338.0	1262.0	1138.00380107598	-0.0321871974772465	0.158307903438766	-0.203320218246062	0.838884753683617	0.969552954480335
hDel_3404:29	hDel_3404	chr7	151508632	151508654	hDels	GTGACCACACGGGCACCGGAAGG	GTGACCACACGGGCACCGGA	1174.0	1018.0	1279.0	1405.0	2384.0	1704.0	1471.83709918421	0.204352990264121	0.203788884832387	1.00276808733802	0.315972769717221	0.769328233072736
hDel_3404:30	hDel_3404	chr7	151508687	151508709	hDels	CTGAGGACGGGGCAGCCGTGGGG	GTGAGGACGGGGCAGCCGTG	2409.0	2498.0	2596.0	2949.0	3730.0	3578.0	2935.29714583236	0.159833480765546	0.113745941149137	1.40517964114414	0.159967866500446	0.614063217967186
hDel_3404:31	hDel_3404	chr7	151508750	151508772	hDels	TCTCTGACACCCACCTTGGAAGG	GCTCTGACACCCACCTTGGA	60.0	67.0	89.0	39.0	57.0	44.0	59.677414035373	0.335111372972167	0.580616024325466	0.577165215792114	0.563827852410752	0.894899522387974
hDel_3404:32	hDel_3404	chr7	151508761	151508783	hDels	CACCTTGGAAGGAACCCTGGAGG	GACCTTGGAAGGAACCCTGG	838.0	948.0	917.0	1104.0	1081.0	1105.0	993.966659257783	0.0380069465200088	0.171201478346942	0.222001275263448	0.824312890585627	0.966850432724389
hDel_3404:33	hDel_3404	chr7	151508817	151508839	hDels	GAAGGGCAGGGACAAGCACTAGG	GAAGGGCAGGGACAAGCACT	730.0	971.0	887.0	1097.0	1024.0	723.0	901.286102776808	-0.0361280977922762	0.23891702302184	-0.151216088896996	0.879805259129499	0.978260224017326
hDel_3404:34	hDel_3404	chr7	151508898	151508920	hDels	GGCAGGAGGGAGCTCAAGGGAGG	GGCAGGAGGGAGCTCAAGGG	1815.0	1948.0	2083.0	2445.0	2967.0	2059.0	2199.26158922256	0.0578180210398381	0.147540382545791	0.391879294618839	0.695147402382997	0.9370590634213
hDel_3404:35	hDel_3404	chr7	151508919	151508941	hDels	AGAGGCAGGCAGGTCAGACCCGG	GGAGGCAGGCAGGTCAGACC	2170.0	2150.0	2721.0	2471.0	2799.0	2700.0	2488.21482405812	0.123832790886963	0.11235481035052	1.10215833661803	0.270392841407551	0.734435945877135
hDel_3404:36	hDel_3404	chr7	151508972	151508994	hDels	GTGGAGGTGGGAGTGTGCCAAGG	GTGGAGGTGGGAGTGTGCCA	1214.0	1536.0	1601.0	1187.0	1827.0	1589.0	1487.27511521457	0.411477279136859	0.140390854342965	2.93094077290567	0.0033793720406336	0.0566911560247272
hDel_3404:37	hDel_3404	chr7	151509031	151509053	hDels	GAGAATGTCATTATCCAGAGTGG	GAGAATGTCATTATCCAGAG	1029.0	1470.0	1130.0	1287.0	1328.0	1107.0	1224.91923663744	0.0951431325766497	0.203825879208561	0.466786322453669	0.640652762477645	0.922143119297544
hDel_3404:38	hDel_3404	chr7	151509101	151509123	hDels	CGGAGCAGGGGCGAGAGTGACGG	GGGAGCAGGGGCGAGAGTGA	1878.0	1755.0	1733.0	1870.0	1876.0	2648.0	1957.22366311205	0.0500463500482243	0.195081630580302	0.256540556378133	0.797533468471528	0.961280234561719
hDel_3404:39	hDel_3404	chr7	151509109	151509131	hDels	GGGCGAGAGTGACGGTGAGTAGG	GGGCGAGAGTGACGGTGAGT	1846.0	1655.0	2176.0	2177.0	2569.0	2296.0	2102.87302585975	0.0681566857912613	0.131422259630948	0.518608384779373	0.604033860777258	0.909588344172009
hDel_3404:40	hDel_3404	chr7	151509182	151509204	hDels	AAACGGTTCCTCAACCACAGTGG	GAACGGTTCCTCAACCACAG	1033.0	1220.0	1399.0	1115.0	971.0	1376.0	1186.91465851667	0.176708652442959	0.206348657220132	0.856359594598412	0.39179890692772	0.817220535800083
hDel_3404:41	hDel_3404	chr7	151509212	151509234	hDels	CCGCACTGTGATGGGAGTCGTGG	GCGCACTGTGATGGGAGTCG	2147.0	2055.0	2973.0	2403.0	2979.0	2721.0	2528.53790015628	0.197354067147555	0.137803161645161	1.43214469676491	0.152102415005807	0.601622437515722
hDel_3404:42	hDel_3404	chr7	151509276	151509298	hDels	GTGGCTGAAAGAGACACTGGAGG	GTGGCTGAAAGAGACACTGG	1349.0	1827.0	1676.0	2014.0	1071.0	1567.0	1587.46146817866	-0.166420390948517	0.246821940261447	-0.67425282684447	0.500150589411871	0.869349633781191
hDel_3404:43	hDel_3404	chr7	151509324	151509346	hDels	ACTCAGTCAGTCTTTCCCAGAGG	GCTCAGTCAGTCTTTCCCAG	974.0	848.0	1056.0	1043.0	1635.0	902.0	1065.40711337669	0.0782347243605305	0.247874703613985	0.315622059128573	0.752289392174873	0.951522964679926
hDel_3404:44	hDel_3404	chr7	151509358	151509380	hDels	AGAGCCCCCAGCCAGCACTGGGG	GGAGCCCCCAGCCAGCACTG	1083.0	1175.0	1518.0	1527.0	1743.0	1363.0	1388.24388486898	0.128345732000692	0.163326160137301	0.785824707400195	0.431970189602025	0.837909975768277
hDel_3404:45	hDel_3404	chr7	151509408	151509430	hDels	CTCAGAGCCTTAACACAAGGAGG	GTCAGAGCCTTAACACAAGG	1004.0	1058.0	1192.0	1097.0	1145.0	1287.0	1127.61373010995	0.123520442544704	0.164254176978851	0.752007923430822	0.452046293881268	0.847897232288592
hDel_3404:46	hDel_3404	chr7	151509472	151509494	hDels	CTGACTGACACAGCGAGTGTAGG	GTGACTGACACAGCGAGTGT	2039.0	2287.0	2275.0	2224.0	1785.0	1859.0	2084.34287967616	-0.0979851781104746	0.139771304865481	-0.701039302772321	0.483278487845267	0.862321244877495
hDel_3404:47	hDel_3404	chr7	151509520	151509542	hDels	CAGCAACTGTCAGGTCACTGAGG	GAGCAACTGTCAGGTCACTG	1706.0	1474.0	1500.0	1832.0	1621.0	1982.0	1682.98712330107	-0.142917535271649	0.162219595889758	-0.881012768449829	0.37831090909101	0.808754744628264
hDel_3404:48	hDel_3404	chr7	151509599	151509621	hDels	CAAATGTTCCGAAGTACACAGGG	GAAATGTTCCGAAGTACACA	2940.0	3387.0	3540.0	3655.0	3785.0	3523.0	3457.91377581581	0.0833706388989456	0.0955388541571649	0.872635951461149	0.382861538251249	0.811779555743162
hDel_3404:49	hDel_3404	chr7	151509652	151509674	hDels	CGTGGCCCAGAATTCCGGTAGGG	GGTGGCCCAGAATTCCGGTA	1210.0	1654.0	1497.0	1442.0	1495.0	1342.0	1439.69187606117	0.143702151364503	0.162245934248085	0.88570571601981	0.375776127349953	0.807464753494129
hDel_3404:50	hDel_3404	chr7	151509681	151509703	hDels	AGGTTGGACTGCACACAGTGAGG	GGGTTGGACTGCACACAGTG	1265.0	1282.0	1201.0	994.0	1247.0	1681.0	1280.83107729239	0.225277692283144	0.227905902329233	0.988468003596094	0.322923497144539	0.774893142881056
hDel_3404:51	hDel_3404	chr7	151509711	151509733	hDels	TTGCTGTGGGAAAGAGCTGAGGG	GTGCTGTGGGAAAGAGCTGA	2166.0	1930.0	1820.0	2114.0	2231.0	2321.0	2094.66788339143	-0.0855641844484311	0.147501554901942	-0.5800900506121	0.561853892862379	0.894050333273585
hDel_3404:52	hDel_3404	chr7	151509781	151509803	hDels	ACATGCATTGAACATCTGCCTGG	GCATGCATTGAACATCTGCC	2404.0	3155.0	2034.0	2367.0	3483.0	2049.0	2581.46033709576	0.135735923815446	0.358119079710451	0.379024552183012	0.704669631734062	0.939605283016757
hDel_3404:53	hDel_3404	chr7	151509851	151509873	hDels	CTCTGAGCTCCTCGTGGAAAAGG	GTCTGAGCTCCTCGTGGAAA	485.0	569.0	571.0	1003.0	416.0	543.0	594.937358173148	-0.488018889664363	0.336292656409889	-1.45117319799438	0.146731638086136	0.592985526436099
hDel_3404:54	hDel_3404	chr7	151509906	151509928	hDels	CATTCCTGCCCATAAATCCACGG	GATTCCTGCCCATAAATCCA	881.0	986.0	833.0	1174.0	916.0	1020.0	966.698915308118	-0.146387781946327	0.205162237096537	-0.713522059507693	0.475522767714046	0.858846831872623
hDel_3404:55	hDel_3404	chr7	151509922	151509944	hDels	AGGAATGACCCGTATGGGCAGGG	GGGAATGACCCGTATGGGCA	1971.0	2105.0	2318.0	2864.0	3341.0	2564.0	2500.30790797671	0.0680240317035595	0.121894560427811	0.558056335449398	0.576805915855106	0.899877013800771
hDel_3404:56	hDel_3404	chr7	151509992	151510014	hDels	CAACTGAGCAGTAAGCCGGAGGG	GAACTGAGCAGTAAGCCGGA	2753.0	2606.0	3035.0	3405.0	3531.0	3893.0	3182.14280645716	0.0457433053513057	0.114660425474594	0.398945888801376	0.689933075697965	0.935863288155027
hDel_3404:57	hDel_3404	chr7	151510045	151510067	hDels	GAATCCAGGCTGTCCCATGGTGG	GAATCCAGGCTGTCCCATGG	2353.0	2773.0	2276.0	2740.0	2707.0	2386.0	2537.87193945515	-0.0329361011500863	0.143481687633592	-0.229549161940408	0.81844211481493	0.965666619659511
hDel_3404:58	hDel_3404	chr7	151510105	151510127	hDels	GCAGGAATTTGCCGTCACTGTGG	GCAGGAATTTGCCGTCACTG	1274.0	1253.0	1243.0	1421.0	2120.0	1280.0	1419.32365729401	0.0735375539548077	0.209386182358196	0.351205381017011	0.725434273479983	0.944281668312892
hDel_3404:59	hDel_3404	chr7	151510144	151510166	hDels	TCGCTGACCCATGCTCACGGAGG	GCGCTGACCCATGCTCACGG	328.0	518.0	254.0	574.0	354.0	345.0	395.809875766476	-0.284923371630165	0.414418466188249	-0.687525761703725	0.491751472394435	0.865970849959002
hDel_3404:60	hDel_3404	chr7	151510184	151510206	hDels	AGGACTGCGGTGCTGCACGGAGG	GGGACTGCGGTGCTGCACGG	2286.0	2449.0	2736.0	2694.0	3380.0	2924.0	2726.44634610788	0.168289716247348	0.102245086907558	1.64594428287301	0.0997752307256642	0.506651608669409
hDel_3404:61	hDel_3404	chr7	151510208	151510230	hDels	TGTGGGGGCTGCTGGCCTAGAGG	GGTGGGGGCTGCTGGCCTAG	1773.0	1878.0	2181.0	2599.0	3768.0	2366.0	2392.12136660162	0.176795992855749	0.167330229895173	1.05656935370558	0.290708173200401	0.751025439276565
hDel_3404:62	hDel_3404	chr7	151510271	151510293	hDels	TGCAGAAAGAGCTCTCTCTGGGG	GGCAGAAAGAGCTCTCTCTG	957.0	1050.0	816.0	1066.0	1091.0	702.0	947.065163975498	-0.176832665111943	0.24238417288403	-0.729555329491538	0.465662035704807	0.854373979120529
hDel_3404:63	hDel_3404	chr7	151510340	151510362	hDels	ACATCAGCAGAGTTTATTTGGGG	GCATCAGCAGAGTTTATTTG	2991.0	3048.0	3317.0	2844.0	2700.0	2471.0	2903.55010302642	-0.0588379183839505	0.0965846370857096	-0.609185064615788	0.542401778833164	0.887031755858469
hDel_3404:64	hDel_3404	chr7	151510397	151510419	hDels	GGAAAGACATTTAGCAAACCAGG	GGAAAGACATTTAGCAAACC	989.0	820.0	1138.0	1830.0	1561.0	1454.0	1279.2710210895	-0.187325268687965	0.165109532594745	-1.13455150495609	0.256563281967914	0.722636342824378
hDel_3404:65	hDel_3404	chr7	151510418	151510440	hDels	TTCTTCAATTTACACAAAGCAGG	GTCTTCAATTTACACAAAGC	753.0	616.0	1064.0	1024.0	685.0	689.0	801.404937182028	-0.26162342999428	0.269815595631766	-0.96963790911232	0.332227009946574	0.780717397218211
hDel_3404:66	hDel_3404	chr7	151510472	151510494	hDels	TGGGCGCCTTCCAATCCTGGAGG	GGGGCGCCTTCCAATCCTGG	1628.0	1890.0	1541.0	2154.0	1835.0	1677.0	1784.29279679246	-0.142164511777679	0.165289050708926	-0.860096365536215	0.389735924504434	0.815741416757415
hDel_3404:67	hDel_3404	chr7	151510515	151510537	hDels	CTATACACCCTGCTGACCCCAGG	GTATACACCCTGCTGACCCC	2015.0	2740.0	2672.0	2679.0	2746.0	2711.0	2585.10815394542	0.190723389214986	0.125042470327502	1.5252688843675	0.127192045382695	0.560985085996573
hDel_3404:68	hDel_3404	chr7	151510565	151510587	hDels	GGAGGAAAGATGCTTACACGGGG	GGAGGAAAGATGCTTACACG	3893.0	3568.0	3911.0	4034.0	4491.0	4332.0	4024.56973446761	-0.0003655631025194	0.10546432232137	-0.003466225302292	0.997234357885106	0.999569420588918
hDel_3404:69	hDel_3404	chr7	151510633	151510655	hDels	TAAGGCCAGCGTAGTGAGAAAGG	GAAGGCCAGCGTAGTGAGAA	1647.0	2121.0	2209.0	1911.0	1603.0	1440.0	1826.70736834394	-0.0122891710666975	0.169597400764472	-0.0724608455748921	0.942235164229408	0.989566770416943
hDel_3404:70	hDel_3404	chr7	151510697	151510719	hDels	AAACACGAGAAGAAGGCCTCTGG	GAACACGAGAAGAAGGCCTC	2310.0	2492.0	2198.0	2283.0	2255.0	2275.0	2307.22727800314	-0.0248674920291447	0.131871119597648	-0.188574208704816	0.850426548585699	0.972329841288226
hDel_3404:71	hDel_3404	chr7	151510739	151510761	hDels	GGGCTCCCGTGTGAAGCCGTGGG	GGGCTCCCGTGTGAAGCCGT	1843.0	1767.0	2143.0	1942.0	1894.0	2229.0	1965.91463156899	0.0519688675829345	0.142463126389922	0.364788200988202	0.715269513331731	0.941616476689103
hDel_3404:72	hDel_3404	chr7	151510777	151510799	hDels	GGGTCAGAGAATTACATGAGTGG	GGGTCAGAGAATTACATGAG	1909.0	2089.0	1752.0	2096.0	1695.0	1974.0	1923.95979629215	-0.119631793529489	0.164296743571236	-0.72814464200028	0.466525048834188	0.854872067151166
hDel_3404:73	hDel_3404	chr7	151510823	151510845	hDels	TGGAGCCAGAACGCTAGCTCAGG	GGGAGCCAGAACGCTAGCTC	1072.0	1092.0	943.0	1417.0	2416.0	2934.0	1619.49091139997	0.36351937040568	0.246943842859839	1.47207302759926	0.141001158226758	0.584128285619618
hDel_3404:74	hDel_3404	chr7	151510883	151510905	hDels	CCAGCGTCTGAGAACTGATGGGG	GCAGCGTCTGAGAACTGATG	1360.0	1420.0	1431.0	1415.0	2024.0	2233.0	1636.23856785018	0.288100562791929	0.179599864210588	1.60412461366964	0.108686587422107	0.525812122250079
hDel_3404:75	hDel_3404	chr7	151510955	151510977	hDels	CCCACACAAGATCAATGGACAGG	GCCACACAAGATCAATGGAC	2392.0	2228.0	3180.0	2498.0	2692.0	2495.0	2572.33072532228	0.0765495224417842	0.132828952648637	0.576301483339068	0.564411420425524	0.895013013629768
hDel_3404:76	hDel_3404	chr7	151510980	151511002	hDels	GGAGCAGGGCTGACTCATAGAGG	GGAGCAGGGCTGACTCATAG	2220.0	2319.0	2194.0	2556.0	3485.0	3382.0	2671.23510613602	0.18763011421156	0.142953728852841	1.31252339982478	0.189343596062494	0.654720997008492
hDel_3404:77	hDel_3404	chr7	151511050	151511072	hDels	ATCCAGGAGCAGCATCACCAGGG	GTCCAGGAGCAGCATCACCA	2587.0	2839.0	3210.0	3156.0	3577.0	2845.0	3019.33991517872	0.0878031583191384	0.111114453486877	0.790204654424259	0.429408258258621	0.83657205179956
hDel_3404:78	hDel_3404	chr7	151511083	151511105	hDels	GGGGAGGGACGGCAACGGGAAGG	GGGGAGGGACGGCAACGGGA	1176.0	960.0	699.0	558.0	398.0	1105.0	831.271503896571	-0.0841926085416093	0.414955188709496	-0.202895663995544	0.839216583427749	0.96961112634839
hDel_3404:79	hDel_3404	chr7	151511114	151511136	hDels	CACGTGCTCACACATCCCAGCGG	GACGTGCTCACACATCCCAG	1770.0	1945.0	2134.0	1903.0	2417.0	2569.0	2112.90407586139	0.2624791584399	0.128764900234249	2.0384371669795	0.0415062325091223	0.325436797348463
hDel_3404:80	hDel_3404	chr7	151511204	151511226	hDels	AACAGGAGTTGGGGCCTCCGAGG	GACAGGAGTTGGGGCCTCCG	946.0	864.0	761.0	1548.0	1372.0	631.0	1009.61629494078	-0.466465505162348	0.289805778612476	-1.60957972403338	0.107489637591178	0.523198575563849
hDel_3404:81	hDel_3404	chr7	151511218	151511240	hDels	TCACGTGCTCCGGACCTCGGAGG	GCACGTGCTCCGGACCTCGG	553.0	358.0	399.0	544.0	493.0	787.0	520.390463933188	-0.205132412736895	0.342018977566283	-0.599769095260628	0.548660132439359	0.889237434144142
hDel_3404:82	hDel_3404	chr7	151511277	151511299	hDels	CCCAGCGTGGCGACTGCACACGG	GCCAGCGTGGCGACTGCACA	1231.0	1650.0	1785.0	2087.0	2348.0	1816.0	1799.62185178415	0.196093195802561	0.155548322487383	1.26065773430933	0.207432187946877	0.674910459994069
hDel_3404:83	hDel_3404	chr7	151511354	151511376	hDels	GCGAGTCAGGATTTGTGCAGAGG	GCGAGTCAGGATTTGTGCAG	2142.0	2408.0	2808.0	2376.0	2106.0	2445.0	2381.33616697999	0.0760293445152799	0.136742148233592	0.556005192966558	0.578207304784049	0.900335546755909
hDel_3404:84	hDel_3404	chr7	151511375	151511397	hDels	GCTCCTTCTCCTGCATAACGGGG	GCTCCTTCTCCTGCATAACG	151.0	372.0	246.0	119.0	61.0	70.0	174.573029049785	-0.0162740928173678	0.552962197675563	-0.0294307511178481	0.976521047576383	0.995960357834522
hDel_3404:85	hDel_3404	chr7	151511451	151511473	hDels	ATTACATCCCTTGACGCACGGGG	GTTACATCCCTTGACGCACG	1712.0	1312.0	1608.0	1818.0	2044.0	2833.0	1874.26030712465	0.0502203851098157	0.215527260908275	0.233011754049937	0.815752278553034	0.96507185902235
hDel_3404:86	hDel_3404	chr7	151511476	151511498	hDels	ATTGAATGAACTCTCACAGCAGG	GTTGAATGAACTCTCACAGC	1171.0	1361.0	1457.0	1544.0	851.0	979.0	1231.15539370664	-0.299782552366849	0.233487279116767	-1.28393526834037	0.19916460570956	0.665584174312706
hDel_3404:87	hDel_3404	chr7	151511526	151511548	hDels	GCTCCAAACCACCTGACAAGTGG	GCTCCAAACCACCTGACAAG	63.0	110.0	47.0	97.0	52.0	77.0	74.8542350002414	-0.170925677622016	0.663340340600222	-0.257674178940112	0.796658375539089	0.96106457934272
hDel_3404:88	hDel_3404	chr7	151511584	151511606	hDels	CCAGCTCTGACGCTAAAAAGGGG	GCAGCTCTGACGCTAAAAAG	444.0	407.0	495.0	453.0	452.0	459.0	450.990408738579	-0.0200779690105622	0.253415176896962	-0.0792295444038296	0.936850045414544	0.988929903058691
hDel_3404:89	hDel_3404	chr7	151511618	151511640	hDels	ACCGTAGAATGCCAAGACCCGGG	GCCGTAGAATGCCAAGACCC	1011.0	821.0	1084.0	795.0	1429.0	782.0	981.673693304479	0.139386368793437	0.272554934926344	0.511406512713133	0.609066435491287	0.911250510861131
hDel_3405:1	hDel_3405	chr7	151561029	151561051	flanking	GTCTTGTAACTAACAACCAATGG	GTCTTGTAACTAACAACCAA	839.0	631.0	932.0	1211.0	2010.0	1241.0	1120.57525120346	0.108407879388358	0.250768164746116	0.432303197250386	0.66552106370975	0.929066866590862
hDel_3405:2	hDel_3405	chr7	151561053	151561075	flanking	TAGGCCATTCTTGAACTGTGAGG	GAGGCCATTCTTGAACTGTG	916.0	859.0	955.0	1518.0	1829.0	1251.0	1201.76899582505	-0.0347576468641193	0.183969085450765	-0.188931997889511	0.850146114497241	0.972280712457848
hDel_3405:3	hDel_3405	chr7	151561143	151561165	flanking	GAGTCCCGGGTCTCTTGATGAGG	GAGTCCCGGGTCTCTTGATG	915.0	494.0	1222.0	1006.0	1327.0	1110.0	999.003760897603	0.0370631843074701	0.30903404464779	0.119932366512277	0.90453672474849	0.982510566602996
hDel_3405:4	hDel_3405	chr7	151561185	151561207	flanking	ATGGGTGTGTAACCTACTTGGGG	GTGGGTGTGTAACCTACTTG	1155.0	1475.0	1903.0	1862.0	1669.0	1317.0	1552.61723195767	0.0574914876245406	0.20530176334918	0.28003406637457	0.77945136886179	0.956871369893686
hDel_3405:5	hDel_3405	chr7	151561204	151561226	flanking	TTAAGAACCACTGGAAGCAATGG	GTAAGAACCACTGGAAGCAA	2591.0	2544.0	2785.0	2442.0	2109.0	2523.0	2507.25668144326	-0.0496261885164037	0.130565318092937	-0.380087064783004	0.70388078735692	0.939319153836169
hDel_3405:6	hDel_3405	chr7	151561280	151561302	flanking	GTTCTCTATAAGCAATCACACGG	GTTCTCTATAAGCAATCACA	1725.0	2179.0	1742.0	2080.0	2406.0	2055.0	2024.75641128191	0.112478488942492	0.157385829527747	0.714667192592853	0.474814714541092	0.858496160104592
hDel_3405:7	hDel_3405	chr7	151561367	151561389	flanking	TTAAGAGAAAAATCAGTCCTAGG	GTAAGAGAAAAATCAGTCCT	2884.0	3023.0	3214.0	3308.0	2651.0	3340.0	3070.30379866098	-0.0464920514782156	0.138650896151416	-0.335317352925315	0.737385704970245	0.947467808909847
hDel_3405:8	hDel_3405	chr7	151561484	151561506	flanking	ATACAGTAATAGCCAAGGTAAGG	GTACAGTAATAGCCAAGGTA	1527.0	1140.0	1259.0	1554.0	1336.0	1418.0	1370.92700528596	-0.296073307892046	0.150438137247383	-1.96807347730701	0.0490595840378951	0.356268718577394
hDel_3405:9	hDel_3405	chr7	151561523	151561545	flanking	AGTGTCTGCAGAGTTGTTGATGG	GGTGTCTGCAGAGTTGTTGA	2527.0	2429.0	2548.0	3085.0	3458.0	2640.0	2762.69307337758	-0.0555954417734779	0.121079286893481	-0.4591655864507	0.646115261231907	0.923884262482037
hDel_3405:10	hDel_3405	chr7	151561560	151561582	flanking	TGTTTCTCTCTTTAGATGCTTGG	GGTTTCTCTCTTTAGATGCT	2151.0	1917.0	2049.0	2544.0	2627.0	2483.0	2281.94469519272	-0.0900014781961301	0.111450130014568	-0.807549333359821	0.419350063950507	0.831675796650924
hDel_3405:11	hDel_3405	chr7	151561600	151561622	flanking	GATACGTTGTTTAAATAAAAAGG	GATACGTTGTTTAAATAAAA	1038.0	1776.0	1308.0	1416.0	1167.0	1619.0	1390.49843114716	0.242713318314063	0.240322673349967	1.00994764634885	0.312520373454868	0.7668705326471
hDel_3406:1	hDel_3406	chr7	151731398	151731420	hDels	GAAGGGTGGAGACAGGAACGTGG	GAAGGGTGGAGACAGGAACG	958.0	1011.0	1404.0	1265.0	1215.0	982.0	1132.83047495492	0.0190918345560298	0.198515332547234	0.0961730981232251	0.923383096344104	0.986098211932177
hDel_3406:2	hDel_3406	chr7	151731484	151731506	hDels	GAAGGGTGGAGACAGGAGCGTGG	GAAGGGTGGAGACAGGAGCG	1365.0	1072.0	1904.0	1576.0	1551.0	1628.0	1505.86057661011	0.0273324077042189	0.204903526139106	0.133391592713067	0.893883694034564	0.980706084099748
hDel_3406:3	hDel_3406	chr7	151731492	151731514	hDels	GAGACAGGAGCGTGGCTGCGAGG	GAGACAGGAGCGTGGCTGCG	2091.0	2022.0	2482.0	2397.0	2214.0	2460.0	2271.04001529728	0.0007588754386244	0.126496657853524	0.0059991738240479	0.995213380540045	0.999188667446869
hDel_3406:4	hDel_3406	chr7	151731580	151731602	hDels	GGGATAGGAGTGTGGCTGCGAGG	GGGATAGGAGTGTGGCTGCG	2039.0	2117.0	2404.0	2279.0	3273.0	2669.0	2443.70046468446	0.226939202884572	0.128270650054079	1.76922158567758	0.0768569033030946	0.448975544341208
hDel_3406:5	hDel_3406	chr7	151731583	151731605	hDels	ATAGGAGTGTGGCTGCGAGGAGG	GTAGGAGTGTGGCTGCGAGG	2305.0	2956.0	3382.0	2734.0	4013.0	3050.0	3051.44496796338	0.376716745510653	0.11788271287644	3.19569117742916	0.0013949633321222	0.0269988256255295
hDel_3406:6	hDel_3406	chr7	151731636	151731658	hDels	CTCTGTGAAGCGAGGCGCACTGG	GTCTGTGAAGCGAGGCGCAC	910.0	801.0	1243.0	813.0	1151.0	1125.0	1002.21012744037	0.281837584299425	0.217150946727983	1.29788789110127	0.194325861617329	0.660070033013529
hDel_3406:7	hDel_3406	chr7	151731640	151731662	hDels	TGCGCCTCGCTTCACAGAGAAGG	GGCGCCTCGCTTCACAGAGA	1531.0	1945.0	1765.0	2099.0	2301.0	1861.0	1906.19033634235	0.0975538319012823	0.147190657060415	0.662771903119103	0.507476650993082	0.872941723601865
hDel_3406:8	hDel_3406	chr7	151731644	151731666	hDels	CCACCCTTCTCTGTGAAGCGAGG	GCACCCTTCTCTGTGAAGCG	1159.0	1563.0	1592.0	1494.0	1339.0	768.0	1319.99463697031	-0.0900383139943227	0.257280061510442	-0.349962268610032	0.726367014515453	0.944640804326011
hDel_3406:9	hDel_3406	chr7	151731666	151731688	hDels	GAGATAGGAGCGTGGCTGCGAGG	GAGATAGGAGCGTGGCTGCG	1320.0	1945.0	1505.0	1797.0	1452.0	2208.0	1704.4867306685	0.180831021583453	0.226325151166403	0.798987742420636	0.42429751954014	0.834096040093837
hDel_3406:10	hDel_3406	chr7	151731757	151731779	hDels	ATAGGAGTGTGGCTTCGAGGAGG	GTAGGAGTGTGGCTTCGAGG	1727.0	1370.0	2372.0	2261.0	1530.0	1310.0	1754.81992853862	-0.334305447012873	0.221446146791343	-1.50964671030321	0.131133595709453	0.567568595647034
hDel_3406:11	hDel_3406	chr7	151731758	151731780	hDels	TAGGAGTGTGGCTTCGAGGAGGG	GAGGAGTGTGGCTTCGAGGA	2395.0	2091.0	2548.0	2776.0	3635.0	2824.0	2686.20682691689	0.0449780053066243	0.137586470215066	0.326907182343711	0.743738088575777	0.949063871760994
hDel_3407:1	hDel_3407	chr7	152399634	152399656	hDels	GCCGGGGCTGGGGGGAACCGGGG	GCCGGGGCTGGGGGGAACCG	512.0	93.0	62.0	669.0	49.0	369.0	293.018573252497	-2.24364712934619	0.6852012060888	-3.27443546422396	0.0010587331920335	0.0212746797000166
hDel_3407:2	hDel_3407	chr7	152399647	152399669	hDels	CAGCCCCGGCCCCAAGTCCACGG	GAGCCCCGGCCCCAAGTCCA	1395.0	576.0	563.0	2540.0	1062.0	699.0	1126.22938664739	-1.448387440852	0.200099759018974	-7.23832676237586	4.54253950121808e-13	3.0436138057385694e-11
hDel_3407:3	hDel_3407	chr7	152399652	152399674	hDels	AGGAGCCGTGGACTTGGGGCCGG	GGGAGCCGTGGACTTGGGGC	2145.0	1059.0	2015.0	2409.0	2620.0	2174.0	2047.29287447175	-0.29769810219976	0.223063942700311	-1.3345863907719	0.182011754641076	0.644800111186272
hDel_3407:4	hDel_3407	chr7	152399774	152399796	hDels	GGCTGAGGGAGCCGTGGACTTGG	GGCTGAGGGAGCCGTGGACT	1772.0	1985.0	1632.0	2185.0	2486.0	2120.0	2019.54000194194	0.0217748598447065	0.15331686609179	0.142025208313807	0.887060094161412	0.979359383911871
hDel_3407:5	hDel_3407	chr7	152399780	152399802	hDels	GCCTGGGGCTGAGGGAGCCGTGG	GCCTGGGGCTGAGGGAGCCG	848.0	1230.0	1165.0	1055.0	1250.0	932.0	1077.36223274032	0.234362200098567	0.196684325087019	1.1915652149447	0.233431771229611	0.702019674204108
hDel_3407:6	hDel_3407	chr7	152399827	152399849	hDels	CTGGGGGGGGCGGGGGTCCTGGG	GTGGGGGGGGCGGGGGTCCT	1108.0	1054.0	1472.0	1253.0	1532.0	1706.0	1344.05848392279	0.241269666625912	0.178776487781368	1.34956039029567	0.177157036856218	0.638516370220096
hDel_3407:7	hDel_3407	chr7	152399888	152399910	hDels	TCCACGGCTCCCTCTAGCCCTGG	GCCACGGCTCCCTCTAGCCC	971.0	876.0	1260.0	898.0	887.0	768.0	944.20158933566	-0.0305596845897876	0.197523576489648	-0.154714111261494	0.877046704773054	0.977709318445743
hDel_3407:8	hDel_3407	chr7	152399889	152399911	hDels	CCACGGCTCCCTCTAGCCCTGGG	GCACGGCTCCCTCTAGCCCT	737.0	836.0	1181.0	1030.0	1293.0	948.0	993.867463942354	0.243342795565521	0.209283005520482	1.16274513050084	0.244932925072688	0.712714810273044
hDel_3407:9	hDel_3407	chr7	152399898	152399920	hDels	AGCTGGGGTCCCAGGGCTAGAGG	GGCTGGGGTCCCAGGGCTAG	1193.0	1477.0	1569.0	1288.0	1558.0	1418.0	1414.27921779594	0.245913313221044	0.13110353052647	1.87571846641761	0.0606939488265263	0.397602472529834
hDel_3407:10	hDel_3407	chr7	152400276	152400298	hDels	TAGGGCGAGCCGGGGTCCCGGGG	GAGGGCGAGCCGGGGTCCCG	1436.0	933.0	940.0	1500.0	2452.0	2349.0	1579.21023103759	-0.0538655454444264	0.264551732558204	-0.203610631930281	0.838657784113037	0.969552954480335
hDel_3407:11	hDel_3407	chr7	152400278	152400300	hDels	GCTAGGGCGAGCCGGGGTCCCGG	GCTAGGGCGAGCCGGGGTCC	1190.0	1203.0	910.0	1700.0	1064.0	1091.0	1191.67119445553	-0.44720408693516	0.210533052614335	-2.12415144026991	0.0336574822606141	0.288874487240593
hDel_3408:1	hDel_3408	chr7	152761225	152761247	hDels	GGCAGGTGTAGACACAGTGCAGG	GGCAGGTGTAGACACAGTGC	1509.0	1553.0	1305.0	1719.0	2392.0	1910.0	1717.95864112054	0.08521537959748	0.181628353992914	0.469174430776402	0.63894496041358	0.92159982577808
hDel_3408:2	hDel_3408	chr7	152761258	152761280	hDels	ATGCAGGTTGAACATAGTAAAGG	GTGCAGGTTGAACATAGTAA	2418.0	2071.0	2376.0	2663.0	2571.0	2351.0	2400.51158760551	-0.152898652669554	0.102448245231406	-1.49244774592472	0.135581806176856	0.57518604730565
hDel_3408:3	hDel_3408	chr7	152761311	152761333	hDels	CAGGTGTAGACACAGCCCACAGG	GAGGTGTAGACACAGCCCAC	1708.0	1715.0	1782.0	1917.0	2492.0	1886.0	1904.2292224606	0.0755278056024398	0.144642918237737	0.522167324350448	0.601553834563639	0.908694822591407
hDel_3408:4	hDel_3408	chr7	152761317	152761339	hDels	TAGACACAGCCCACAGGTGTGGG	GAGACACAGCCCACAGGTGT	1322.0	1476.0	2488.0	1654.0	1127.0	1424.0	1580.99990740604	0.0460656109326435	0.24935764684954	0.184737109587977	0.853435237870896	0.972925121475272
hDel_3408:5	hDel_3408	chr7	152761357	152761379	hDels	CACAGTACAAGTGTAGACACAGG	GACAGTACAAGTGTAGACAC	1628.0	1690.0	1577.0	1738.0	1239.0	1268.0	1530.48443604735	-0.267977070082771	0.162389510313023	-1.6502117012744	0.0988996443993895	0.504793157879945
hDel_3408:6	hDel_3408	chr7	152761358	152761380	hDels	ACAGTACAAGTGTAGACACAGGG	GCAGTACAAGTGTAGACACA	2555.0	2580.0	2577.0	2722.0	2139.0	1852.0	2411.95478288081	-0.254831114710495	0.132836719579101	-1.91837855916601	0.0550630277067441	0.378650512845165
hDel_3408:7	hDel_3408	chr7	152761390	152761412	hDels	ACGGTGCAGGTGAGACACAGTGG	GCGGTGCAGGTGAGACACAG	1242.0	1467.0	1454.0	1386.0	1618.0	1446.0	1431.6594781573	0.155830025440657	0.135872207649135	1.14688668224969	0.251428457522391	0.718152990504158
hDel_3408:8	hDel_3408	chr7	152761410	152761432	hDels	TGGAAGTGTGAACATAGTACAGG	GGGAAGTGTGAACATAGTAC	2836.0	2222.0	2872.0	2952.0	2952.0	3311.0	2845.94116349377	-0.0728513311660453	0.139340304359161	-0.522830285903961	0.601092361754762	0.908522226499771
hDel_3408:9	hDel_3408	chr7	152761424	152761446	hDels	TAGTACAGGTGTAGACACTGTGG	GAGTACAGGTGTAGACACTG	2801.0	3353.0	3086.0	2938.0	3028.0	3450.0	3111.39147747066	0.141593523239288	0.128578090189736	1.10122590116516	0.270798351524419	0.734800072260407
hDel_3408:10	hDel_3408	chr7	152761425	152761447	hDels	AGTACAGGTGTAGACACTGTGGG	GGTACAGGTGTAGACACTGT	1785.0	1923.0	1410.0	1970.0	1801.0	1847.0	1790.91002192983	-0.131800985125429	0.18051143669299	-0.730153100213774	0.465296606587924	0.854254675628383
hDel_3408:11	hDel_3408	chr7	152761475	152761497	hDels	GTACAGGGTGGACACAGTGCAGG	GTACAGGGTGGACACAGTGC	2097.0	1246.0	1917.0	2283.0	3044.0	3038.0	2242.70141708067	-0.0587795322568984	0.214523024360319	-0.274001042229251	0.784083820716293	0.957979638380105
hDel_3408:12	hDel_3408	chr7	152761485	152761507	hDels	GACACAGTGCAGGTAGACACAGG	GACACAGTGCAGGTAGACAC	2107.0	1809.0	1825.0	2304.0	2639.0	2332.0	2157.03754785321	-0.0895468093962528	0.137783330675608	-0.6499103262867	0.515750147561396	0.875719949920111
hDel_3409:1	hDel_3409	chr7	153085163	153085185	hDels	TGGATCCATACTCAACAGTAGGG	GGGATCCATACTCAACAGTA	1915.0	1629.0	2496.0	1858.0	2279.0	1698.0	1970.87243767241	0.0596430757902718	0.173729011348733	0.343310972227591	0.731364527235196	0.945874490435555
hDel_3409:2	hDel_3409	chr7	153085221	153085243	hDels	GAACGGTGCTGCCCTGTGCATGG	GAACGGTGCTGCCCTGTGCA	1598.0	2042.0	2271.0	2154.0	3549.0	2404.0	2307.48666362191	0.411063132786065	0.15206539911914	2.70319964414787	0.0068675483791592	0.098865055420968
hDel_3409:3	hDel_3409	chr7	153085238	153085260	hDels	CAAATCTTGGTTGTCATGAACGG	GAAATCTTGGTTGTCATGAA	1658.0	1259.0	1550.0	2419.0	2726.0	2119.0	1927.48979723257	-0.158682327259698	0.14954280105302	-1.06111645724382	0.288636979624657	0.749730846940645
hDel_3409:4	hDel_3409	chr7	153085301	153085323	hDels	AATATGTGGTATAGATACAGTGG	GATATGTGGTATAGATACAG	1691.0	1555.0	2015.0	1770.0	1546.0	1216.0	1632.95970786866	-0.182293437508538	0.162401174998408	-1.12248841494111	0.261654830601978	0.726884976358733
hDel_3409:5	hDel_3409	chr7	153085367	153085389	hDels	ACAATCTAGATAAATTTGGAAGG	GCAATCTAGATAAATTTGGA	1404.0	1430.0	1297.0	1579.0	1625.0	3088.0	1728.59164298986	0.230308841609835	0.417123778423893	0.552135489566333	0.580855528466574	0.901388236513188
hDel_3409:6	hDel_3409	chr7	153085413	153085435	hDels	GTGGTATTTGTCTTTCTGCATGG	GTGGTATTTGTCTTTCTGCA	1067.0	1335.0	1087.0	1424.0	1340.0	1827.0	1341.49583124261	0.142852981418527	0.210367015671419	0.679065494001467	0.497096364810617	0.868097999449731
hDel_3409:7	hDel_3409	chr7	153085467	153085489	hDels	CTGGCGGCTTGGTTCGGGGAGGG	GTGGCGGCTTGGTTCGGGGA	1175.0	1249.0	1158.0	1469.0	1263.0	1695.0	1330.91203370066	-0.0052832959982332	0.19326849184898	-0.0273365614213084	0.978191295959304	0.996394944491127
hDel_3409:8	hDel_3409	chr7	153085493	153085515	hDels	GATGGGAAGATGTTAGTCGAAGG	GATGGGAAGATGTTAGTCGA	1823.0	1672.0	2271.0	2149.0	2656.0	2061.0	2087.84852362756	0.0832953675244864	0.146783272602002	0.567471797350773	0.570393682373883	0.897195138460498
hDel_3409:9	hDel_3409	chr7	153085533	153085555	hDels	CCGGGAGGAACAAGACCTGGAGG	GCGGGAGGAACAAGACCTGG	773.0	1010.0	813.0	721.0	753.0	398.0	750.213562232375	-0.0856744611815658	0.302743591277245	-0.282993475832515	0.777181838205721	0.95653974058046
hDel_3409:10	hDel_3409	chr7	153085594	153085616	hDels	CATTCTCGAAAAATGGTGAGAGG	GATTCTCGAAAAATGGTGAG	560.0	658.0	1126.0	1030.0	890.0	976.0	863.410019323955	0.208552739374119	0.271679097900251	0.7676436685265	0.442698911291956	0.84304223592315
hDel_3409:11	hDel_3409	chr7	153085665	153085687	hDels	GTCCAAAGGAAGTTATCCGAAGG	GTCCAAAGGAAGTTATCCGA	991.0	683.0	1248.0	1699.0	2217.0	2021.0	1445.47999521375	0.093386554411831	0.223108323029071	0.418570464534676	0.675530078797734	0.9318850636177
hDel_3409:12	hDel_3409	chr7	153085679	153085701	hDels	TAACTGAGAAGTGTGTCCAAAGG	GAACTGAGAAGTGTGTCCAA	1318.0	1208.0	1616.0	1628.0	1988.0	1770.0	1572.92300692924	0.114387607965754	0.148580317333561	0.769870532103892	0.44137669551112	0.842404280743324
hDel_3409:13	hDel_3409	chr7	153085745	153085767	hDels	TTATGCACAGTAAATACATATGG	GTATGCACAGTAAATACATA	2065.0	1509.0	1978.0	2107.0	1671.0	2214.0	1921.83354604435	-0.21544019544984	0.175720622256425	-1.22603820020312	0.220184300067439	0.689185105766265
hDel_3409:14	hDel_3409	chr7	153085799	153085821	hDels	CTCAGCCTTTGGATTTGTGGGGG	GTCAGCCTTTGGATTTGTGG	1351.0	1785.0	1468.0	1247.0	1399.0	1361.0	1441.95511919454	0.177785438292968	0.166904083057449	1.06519526087192	0.286787577771184	0.748413921279634
hDel_3409:15	hDel_3409	chr7	153085846	153085868	hDels	ATCTTAGTTACGAGTTGACCTGG	GTCTTAGTTACGAGTTGACC	551.0	571.0	615.0	479.0	320.0	581.0	523.61109929241	-0.0180730568519357	0.326218315819961	-0.0554017232493782	0.955818422993527	0.992118511312042
hDel_341:1	hDel_341	chr1	148093454	148093476	hDels	TTAGGATTCCAATAATTCTGAGG	GTAGGATTCCAATAATTCTG	846.0	1062.0	1014.0	1004.0	863.0	1249.0	1006.41442241925	0.156260100116206	0.226461583477411	0.690007098408337	0.49018972343096	0.865196146922012
hDel_341:2	hDel_341	chr1	148093500	148093522	hDels	AGCTTCAAAAGATCATGGTAAGG	GGCTTCAAAAGATCATGGTA	1697.0	1496.0	1796.0	2192.0	1725.0	2057.0	1818.74634327668	-0.162025415153999	0.147190228312675	-1.10078921006773	0.270988408881229	0.734925923403729
hDel_341:3	hDel_341	chr1	148093557	148093579	hDels	TACTTCACTTCATCATGTACAGG	GACTTCACTTCATCATGTAC	1786.0	1588.0	1956.0	2340.0	3345.0	2114.0	2158.39443392722	0.0623633909958919	0.179088309284004	0.348227035283436	0.727669685663572	0.945035117123378
hDel_341:4	hDel_341	chr1	148093609	148093631	hDels	TCAGGGTTTACTCTCTCTTGTGG	GCAGGGTTTACTCTCTCTTG	977.0	988.0	825.0	1032.0	1115.0	1110.0	1006.02308197971	-0.0310422343307543	0.198421611067009	-0.156445833514934	0.875681611993019	0.977569513683748
hDel_341:5	hDel_341	chr1	148093671	148093693	hDels	TGATGTTCAGGTAAACTTGGGGG	GGATGTTCAGGTAAACTTGG	2010.0	1802.0	2153.0	2897.0	2680.0	2482.0	2316.10260498279	-0.131359377430511	0.106073790796924	-1.23837732623316	0.215576183860753	0.68417048257195
hDel_341:6	hDel_341	chr1	148093700	148093722	hDels	GGCAGCCCAGACCTAAAGGAAGG	GGCAGCCCAGACCTAAAGGA	2074.0	2191.0	1904.0	1817.0	1755.0	1696.0	1917.14963186598	-0.0767843700017747	0.140546355839468	-0.546327719015907	0.584840685666081	0.902775615620274
hDel_341:7	hDel_341	chr1	148093771	148093793	hDels	TAGAGGGTAGGAGTACTCAGAGG	GAGAGGGTAGGAGTACTCAG	2066.0	2505.0	2919.0	2691.0	2333.0	2272.0	2459.30088834027	0.0406569085435398	0.144389288748865	0.281578425213065	0.778266785268307	0.956744282413447
hDel_341:8	hDel_341	chr1	148093813	148093835	hDels	CAGCAGAAGTGGGAAAGGCAGGG	GAGCAGAAGTGGGAAAGGCA	3862.0	3325.0	4217.0	4313.0	5465.0	4254.0	4205.47378266988	0.0277154067239914	0.132355977798585	0.209400490895605	0.83413560957939	0.968699924098647
hDel_341:9	hDel_341	chr1	148093872	148093894	hDels	CTGCTAAGGCAATAAGTCCAGGG	GTGCTAAGGCAATAAGTCCA	924.0	1093.0	838.0	1449.0	1131.0	975.0	1063.47563374806	-0.234645293299568	0.218915427256279	-1.07185362055309	0.283785784614242	0.745955324575759
hDel_341:10	hDel_341	chr1	148093936	148093958	hDels	CTAGCAACTTGAGACAAGTGTGG	GTAGCAACTTGAGACAAGTG	1241.0	1310.0	1361.0	1403.0	1640.0	1809.0	1453.23325585211	0.168631302712176	0.154480036261745	1.09160579446301	0.275006408130731	0.738622205039337
hDel_341:11	hDel_341	chr1	148093948	148093970	hDels	CAAGTTGCTAGACCTGCAGATGG	GAAGTTGCTAGACCTGCAGA	1165.0	1213.0	1365.0	1153.0	1538.0	1352.0	1292.87342762496	0.198557207242648	0.149732423583653	1.32608023359562	0.184813122677417	0.648410869988047
hDel_341:12	hDel_341	chr1	148094040	148094062	hDels	AGGTCAGTCCTATTGGCAAGAGG	GGGTCAGTCCTATTGGCAAG	2355.0	2310.0	2591.0	2814.0	2804.0	2872.0	2612.22578495996	0.0010793813888596	0.101935707023801	0.0105888448746188	0.991551482037859	0.998466781935902
hDel_341:13	hDel_341	chr1	148094107	148094129	hDels	TCATTGAAACAGGAGACTGTGGG	GCATTGAAACAGGAGACTGT	1489.0	1567.0	1920.0	2122.0	1944.0	2180.0	1856.81878264566	0.0575521824612595	0.140809642819786	0.40872330409159	0.682742729741361	0.93412504951839
hDel_341:14	hDel_341	chr1	148094167	148094189	hDels	ATATTGGGCTTACGTATGGAAGG	GTATTGGGCTTACGTATGGA	1590.0	1537.0	2379.0	1746.0	2439.0	2683.0	2044.01050086271	0.385169450219025	0.177096709806381	2.1749102546294	0.0296368423151177	0.268258018417045
hDel_341:15	hDel_341	chr1	148094235	148094257	hDels	TTTATAAATGACCTAATCGGTGG	GTTATAAATGACCTAATCGG	2056.0	2003.0	2238.0	2490.0	2609.0	2558.0	2312.30346880701	0.0147229774139393	0.10449680845662	0.140894039075378	0.887953651301637	0.97943595951566
hDel_341:16	hDel_341	chr1	148094304	148094326	hDels	ATCAAGTCTTGTGTCTAGTGAGG	GTCAAGTCTTGTGTCTAGTG	1808.0	1483.0	1927.0	2124.0	2343.0	2163.0	1959.30150296513	-0.0383693944035203	0.135902162423506	-0.282331007242927	0.777689711910448	0.956603220882738
hDel_341:17	hDel_341	chr1	148094376	148094398	hDels	TAGAAGGCAAAACGACACATGGG	GAGAAGGCAAAACGACACAT	1276.0	1716.0	1586.0	1708.0	2154.0	1888.0	1709.51640061875	0.27462199134789	0.136817706747617	2.00721089306427	0.0447272122395054	0.338625773483549
hDel_341:18	hDel_341	chr1	148094418	148094440	hDels	GGTCTTAATCTCATGTACTAGGG	GGTCTTAATCTCATGTACTA	154.0	239.0	191.0	325.0	22.0	116.0	175.991825391084	-1.08678955536914	0.761189065652191	-1.42775245258939	0.153363122822131	0.603782202432705
hDel_341:19	hDel_341	chr1	148094581	148094603	hDels	CTGAGAATTAATGACAAAGGAGG	GTGAGAATTAATGACAAAGG	1073.0	1438.0	1341.0	1833.0	1940.0	1574.0	1517.71055372612	0.117540631971254	0.164246864593877	0.715633946875573	0.474217406584769	0.858260326086527
hDel_341:20	hDel_341	chr1	148094623	148094645	hDels	TTGTATTCTCACCTGCAATGTGG	GTGTATTCTCACCTGCAATG	974.0	879.0	933.0	793.0	855.0	775.0	871.322672239667	-0.0685752293998125	0.18042873700062	-0.380068222722064	0.70389477355224	0.939319153836169
hDel_341:21	hDel_341	chr1	148094657	148094679	hDels	GGAAATTTAACAACATAGTAAGG	GGAAATTTAACAACATAGTA	392.0	591.0	640.0	649.0	314.0	715.0	550.204794137127	0.11062017096835	0.395870813824506	0.279435025531812	0.77991099467374	0.957006941898292
hDel_341:22	hDel_341	chr1	148094714	148094736	hDels	TGAATGAGTGTTGGTGTCAGAGG	GGAATGAGTGTTGGTGTCAG	1131.0	1364.0	1717.0	1856.0	2490.0	1838.0	1707.59351384333	0.293020715787235	0.1555081848626	1.88427841303746	0.05952732580112	0.394007593490529
hDel_341:23	hDel_341	chr1	148094765	148094787	hDels	CAGTACTTTGCACAGAATCAAGG	GAGTACTTTGCACAGAATCA	2445.0	2106.0	2571.0	3240.0	3155.0	3280.0	2775.8586455697	-0.0722076312487645	0.11178679183754	-0.64594063450451	0.51831780250048	0.876698404122658
hDel_341:24	hDel_341	chr1	148094862	148094884	hDels	TTTCTGAGGGGATTAGCAGTGGG	GTTCTGAGGGGATTAGCAGT	1930.0	2226.0	2507.0	2022.0	2198.0	2228.0	2183.4275385262	0.178053513401085	0.109716543706545	1.6228501863613	0.104621434383091	0.517439115174806
hDel_3410:1	hDel_3410	chr7	153778696	153778718	hDels	GAACCTAGGAGAAGTTGCAGTGG	GAACCTAGGAGAAGTTGCAG	1890.0	1817.0	2573.0	1813.0	1538.0	1874.0	1921.25105937154	0.0273847084586235	0.170200656868937	0.160896608523145	0.87217483351073	0.97698957770438
hDel_3410:2	hDel_3410	chr7	153778766	153778788	hDels	CTTGTCTCAAGAAAAAACGAAGG	GTTGTCTCAAGAAAAAACGA	1203.0	1775.0	1950.0	1762.0	1842.0	2000.0	1745.75848956825	0.339003239305406	0.15308427953758	2.2144876033609	0.0267952545462891	0.252455086154002
hDel_3410:3	hDel_3410	chr7	153778799	153778821	hDels	ATTCTAGATGATTCTAAATGGGG	GTTCTAGATGATTCTAAATG	2406.0	2219.0	2020.0	3181.0	2516.0	2576.0	2476.48602336433	-0.282631711406129	0.124194521191364	-2.27571803244555	0.0228628913708096	0.229034285282178
hDel_3410:4	hDel_3410	chr7	153778859	153778881	hDels	CAAACGTATAGTAGAGAAAGTGG	GAAACGTATAGTAGAGAAAG	1867.0	1949.0	2261.0	1761.0	1629.0	1888.0	1897.74886824188	0.0524929540969847	0.138101772013247	0.380103407304212	0.703868656615701	0.939319153836169
hDel_3410:5	hDel_3410	chr7	153778928	153778950	hDels	TTCGTACATACTATCTGGTCAGG	GTCGTACATACTATCTGGTC	1845.0	1371.0	1290.0	1609.0	1410.0	1435.0	1498.27171667743	-0.359602520253012	0.160469739692968	-2.24093664600598	0.0250301790696186	0.242133785054526
hDel_3410:6	hDel_3410	chr7	153778951	153778973	hDels	TTCTGTCGCTTGCAATCAAGAGG	GTCTGTCGCTTGCAATCAAG	706.0	914.0	633.0	640.0	720.0	865.0	749.72647766598	0.194320544929257	0.268808776160979	0.722895091836159	0.469744339209032	0.856174709830205
hDel_3410:7	hDel_3410	chr7	153779031	153779053	hDels	GTTCTGGCCAGCCTGGTGAGTGG	GTTCTGGCCAGCCTGGTGAG	1574.0	1109.0	1595.0	1637.0	1654.0	2147.0	1609.9987892009	-0.0446753133273927	0.207824272219637	-0.214966773852951	0.829793223581534	0.967743568926796
hDel_3410:8	hDel_3410	chr7	153779081	153779103	hDels	AAAATGATGGAGTTAGGGAAGGG	GAAATGATGGAGTTAGGGAA	2450.0	2659.0	2650.0	2214.0	3391.0	3637.0	2822.87466215782	0.348750968688465	0.158991834721548	2.19351496445873	0.0282702976214261	0.260753774694997
hDel_3410:9	hDel_3410	chr7	153779136	153779158	hDels	ACAGGCACACACATCCGCAGAGG	GCAGGCACACACATCCGCAG	1349.0	1238.0	1168.0	1200.0	1732.0	633.0	1217.93411477253	-0.136538457076657	0.314246447822999	-0.434494830482739	0.663929147957978	0.928828304491212
hDel_3410:10	hDel_3410	chr7	153779143	153779165	hDels	CACACATCCGCAGAGGAAAAAGG	GACACATCCGCAGAGGAAAA	2601.0	2411.0	3109.0	3196.0	2657.0	2145.0	2678.87807444394	-0.207229217459355	0.143501325570483	-1.44409270531492	0.148712899753351	0.596140112325188
hDel_3411:1	hDel_3411	chr7	153852893	153852915	hDels	ACCCTCCTCAAGTTAAGATGAGG	GCCCTCCTCAAGTTAAGATG	1851.0	2265.0	1984.0	2303.0	2147.0	2159.0	2115.356811724	0.0194086571666517	0.142306375804878	0.136386420192892	0.891515808480617	0.980289728574474
hDel_3411:2	hDel_3411	chr7	153852894	153852916	hDels	ACCTCATCTTAACTTGAGGAGGG	GCCTCATCTTAACTTGAGGA	707.0	952.0	1024.0	961.0	1047.0	956.0	936.413235367388	0.232793971422666	0.181390175099622	1.28338798556654	0.199356180961511	0.665796293308688
hDel_3411:3	hDel_3411	chr7	153852945	153852967	hDels	CTTATCAAGACACTAGTGACTGG	GTTATCAAGACACTAGTGAC	1449.0	1116.0	1182.0	1590.0	1710.0	1669.0	1443.74950500035	-0.162821332542722	0.165847782600845	-0.981751639903402	0.326222218093981	0.776885642207554
hDel_3411:4	hDel_3411	chr7	153852980	153853002	hDels	TTCAGACCCAGAGAGCACACAGG	GTCAGACCCAGAGAGCACAC	1854.0	1559.0	2007.0	2117.0	2496.0	1615.0	1927.21860970123	-0.0909547790974226	0.174649438240916	-0.520784836261294	0.602516667636599	0.908979096048522
hDel_3411:5	hDel_3411	chr7	153852981	153853003	hDels	TCAGACCCAGAGAGCACACAGGG	GCAGACCCAGAGAGCACACA	2670.0	3123.0	2852.0	3281.0	3659.0	4027.0	3252.5106796068	0.165286048609801	0.126831512074196	1.30319386646679	0.192508583607327	0.658034495608657
hDel_3411:6	hDel_3411	chr7	153853045	153853067	hDels	CACAAGCCAAGGCCCACCGAGGG	GACAAGCCAAGGCCCACCGA	1291.0	1286.0	1409.0	1363.0	1643.0	1502.0	1409.80752442585	0.0983139057181688	0.138998153926169	0.707303679517859	0.479377779436154	0.860589618785034
hDel_3411:7	hDel_3411	chr7	153853058	153853080	hDels	TGTCTCAGGGTAACCCTCGGTGG	GGTCTCAGGGTAACCCTCGG	961.0	594.0	775.0	811.0	1065.0	865.0	841.183612614511	-0.176955871050482	0.252608453870482	-0.700514445732726	0.483606086893842	0.86242164066325
hDel_3411:8	hDel_3411	chr7	153853082	153853104	hDels	CAGGAGCTGGAGACGCAGTGAGG	GAGGAGCTGGAGACGCAGTG	1777.0	2215.0	2545.0	1545.0	1777.0	1780.0	1947.16070000103	0.27779895643768	0.117436473286734	2.36552536586657	0.0180045098778715	0.195690573635114
hDel_3411:9	hDel_3411	chr7	153853083	153853105	hDels	AGGAGCTGGAGACGCAGTGAGGG	GGGAGCTGGAGACGCAGTGA	1631.0	1302.0	1498.0	1520.0	1533.0	1474.0	1492.31288545763	-0.155225022878031	0.141441539570585	-1.0974500373037	0.272444710190152	0.736177581002954
hDel_3411:10	hDel_3411	chr7	153853111	153853133	hDels	GCCACAGGTCCAAGATCCAGGGG	GCCACAGGTCCAAGATCCAG	592.0	705.0	426.0	686.0	525.0	1175.0	685.339130696325	0.101336990836435	0.390693926513156	0.259376928996164	0.795344428745037	0.9607801053767
hDel_3411:11	hDel_3411	chr7	153853112	153853134	hDels	GGCCACAGGTCCAAGATCCAGGG	GGCCACAGGTCCAAGATCCA	852.0	871.0	725.0	909.0	803.0	824.0	831.871296946009	-0.15612154406399	0.208937291827969	-0.747217228184112	0.45493244628777	0.849506544797936
hDel_3412:1	hDel_3412	chr7	154034529	154034551	flanking	CAAATGGATGGGAGGATTGGTGG	GAAATGGATGGGAGGATTGG	1254.0	1022.0	1092.0	1431.0	2398.0	2225.0	1547.8231518499	0.161452025425633	0.222460959705821	0.72575442288451	0.467989331926228	0.855400642367661
hDel_3412:2	hDel_3412	chr7	154034581	154034603	flanking	AGACTGGACAAGTGGATAGATGG	GGACTGGACAAGTGGATAGA	1861.0	1581.0	2208.0	1936.0	1845.0	1496.0	1817.89060243829	-0.134188274472742	0.153158219523833	-0.876141514898327	0.380953106259033	0.810614744161887
hDel_3412:3	hDel_3412	chr7	154034589	154034611	flanking	TGATGAACAGACTGGACAAGTGG	GGATGAACAGACTGGACAAG	1749.0	1981.0	1970.0	2763.0	2248.0	1814.0	2074.57196923776	-0.177857329087986	0.161136376350641	-1.10376895097206	0.269693376767478	0.733766014843499
hDel_3412:4	hDel_3412	chr7	154034597	154034619	flanking	ATGGATGATGATGAACAGACTGG	GTGGATGATGATGAACAGAC	1264.0	1322.0	1426.0	1733.0	1930.0	1516.0	1518.62298523486	0.0196255221246162	0.141616434272429	0.138582236062111	0.889780281414306	0.97991503016567
hDel_3412:5	hDel_3412	chr7	154034660	154034682	flanking	TAGATGGACAGAAGGACGAATGG	GAGATGGACAGAAGGACGAA	2606.0	2452.0	2480.0	2400.0	1947.0	2160.0	2352.48306286775	-0.183482975991652	0.122448539193598	-1.49844969323444	0.134016453682172	0.572397778660157
hDel_3412:6	hDel_3412	chr7	154034676	154034698	flanking	TGGATGTATGAGCTGATAGATGG	GGGATGTATGAGCTGATAGA	2596.0	3200.0	3025.0	3637.0	3362.0	3944.0	3278.36110137448	0.103627165349417	0.132664150612513	0.781124100753433	0.434729508284479	0.839153501437404
hDel_3412:7	hDel_3412	chr7	154034919	154034941	flanking	AATGGGAGGGACAGGCAGATGGG	GATGGGAGGGACAGGCAGAT	1026.0	1239.0	658.0	1236.0	1270.0	1564.0	1162.94656800463	0.0190410412797096	0.287226991614373	0.0662926599366184	0.947144826893563	0.990228128917811
hDel_3412:8	hDel_3412	chr7	154034927	154034949	flanking	GATGAATGAATGGGAGGGACAGG	GATGAATGAATGGGAGGGAC	1901.0	2184.0	2387.0	1864.0	1956.0	1357.0	1946.5065636195	0.0067856844842183	0.164881363258591	0.0411549513547872	0.967172366832868	0.994194317696429
hDel_3412:9	hDel_3412	chr7	154034932	154034954	flanking	ACACAGATGAATGAATGGGAGGG	GCACAGATGAATGAATGGGA	1517.0	1771.0	1526.0	1678.0	1948.0	1498.0	1653.31734956466	0.0463883703083521	0.162815756950576	0.284913273611679	0.775710586404601	0.956251259658972
hDel_3412:10	hDel_3412	chr7	154034952	154034974	flanking	TGTGTCCATTGCTGGCACGCTGG	GGTGTCCATTGCTGGCACGC	869.0	910.0	1142.0	651.0	622.0	669.0	816.84932777762	0.0786274115925115	0.197272967493179	0.398571647152974	0.690208856422166	0.935947513159014
hDel_3412:11	hDel_3412	chr7	154034953	154034975	flanking	GTGTCCATTGCTGGCACGCTGGG	GTGTCCATTGCTGGCACGCT	880.0	852.0	1059.0	843.0	1434.0	654.0	946.771091167191	0.16713354722722	0.289870368362984	0.576580311299466	0.564223002679061	0.894995281457239
hDel_3412:12	hDel_3412	chr7	154034957	154034979	flanking	CTGTCCCAGCGTGCCAGCAATGG	GTGTCCCAGCGTGCCAGCAA	1810.0	1930.0	1320.0	1899.0	2186.0	1414.0	1758.87975016494	-0.147663014429233	0.221864555416065	-0.66555477576091	0.505695720966204	0.872042499152451
hDel_3413:1	hDel_3413	chr7	154195954	154195976	hDels	GACGTGGCGTCCAGCAGCGGGGG	GACGTGGCGTCCAGCAGCGG	612.0	578.0	715.0	986.0	1537.0	1903.0	1034.63422380172	0.39354379520681	0.243869286165898	1.61374891194413	0.106581899929872	0.521116611376371
hDel_3413:2	hDel_3413	chr7	154195956	154195978	hDels	CAGACGTGGCGTCCAGCAGCGGG	GAGACGTGGCGTCCAGCAGC	2198.0	2609.0	3025.0	2750.0	2486.0	2893.0	2653.7464300809	0.127334814609698	0.136004878990677	0.936251813572267	0.349143551546143	0.791683740325942
hDel_3413:3	hDel_3413	chr7	154195995	154196017	hDels	GCCCGGCGTCCAGCAGCAGGGGG	GCCCGGCGTCCAGCAGCAGG	2274.0	2119.0	2625.0	2018.0	3087.0	2677.0	2454.80082854068	0.242096424636621	0.150570320311633	1.60786285195886	0.107865219321207	0.52398685958779
hDel_3413:4	hDel_3413	chr7	154195996	154196018	hDels	GGCCCGGCGTCCAGCAGCAGGGG	GGCCCGGCGTCCAGCAGCAG	1680.0	1565.0	2017.0	2018.0	2513.0	2352.0	2005.93476232417	0.142617487201841	0.134291582452544	1.06199870905713	0.288236271249727	0.749384506608266
hDel_3413:5	hDel_3413	chr7	154196038	154196060	hDels	TACCCAGCATCCAGTAGCAGGGG	GACCCAGCATCCAGTAGCAG	2182.0	2552.0	2581.0	3395.0	2769.0	2334.0	2620.95967533629	-0.133095879725018	0.150659911821033	-0.883419339068255	0.377009745719687	0.808054575576231
hDel_3413:6	hDel_3413	chr7	154196079	154196101	hDels	GGCCCAGTGTCCAGCAGCGGGGG	GGCCCAGTGTCCAGCAGCGG	2110.0	1847.0	2405.0	2075.0	2953.0	1864.0	2195.19882394031	0.0688919874614179	0.180783119084431	0.381075333860366	0.70314734970433	0.939092796153607
hDel_3413:7	hDel_3413	chr7	154196128	154196150	hDels	GCTGGATGCTGGGCCTGTCCTGG	GCTGGATGCTGGGCCTGTCC	778.0	1262.0	617.0	888.0	2059.0	894.0	1071.80804130249	0.466023601405189	0.551358074074354	0.845228578882374	0.397983228762937	0.820082073314548
hDel_3413:8	hDel_3413	chr7	154196146	154196168	hDels	AGCAGGGGCCTTGAGTCTCCAGG	GGCAGGGGCCTTGAGTCTCC	730.0	747.0	943.0	844.0	888.0	1096.0	870.379169608969	0.188313880398476	0.209252230095598	0.899937268589415	0.368153635442035	0.80325248335362
hDel_3413:9	hDel_3413	chr7	154196192	154196214	hDels	AGACTCAGAGCCCCTGCTGTTGG	GGACTCAGAGCCCCTGCTGT	889.0	834.0	817.0	990.0	1068.0	1061.0	939.074694268217	-0.0346984331582449	0.18353083612002	-0.189060508260061	0.850045393080014	0.972280712457848
hDel_3413:10	hDel_3413	chr7	154196199	154196221	hDels	GAGCCCCTGCTGTTGGACACTGG	GAGCCCCTGCTGTTGGACAC	648.0	767.0	644.0	750.0	507.0	627.0	660.192835801387	-0.172601097011169	0.263378529147294	-0.655334728954473	0.51225226554278	0.874715744166669
hDel_3414:1	hDel_3414	chr7	154217336	154217358	flanking	AGAAGAGCTGCAGCACAAACAGG	GGAAGAGCTGCAGCACAAAC	2011.0	1938.0	1821.0	1945.0	1597.0	1646.0	1834.10616166837	-0.210897712293984	0.133312882150955	-1.58197549172463	0.113655165507475	0.535931311043689
hDel_3414:2	hDel_3414	chr7	154217355	154217377	flanking	TTCTAGCCCCACCATTCGACAGG	GTCTAGCCCCACCATTCGAC	990.0	1412.0	1187.0	1225.0	2368.0	1180.0	1378.09962357569	0.425375899749635	0.253816812908567	1.67591695315656	0.0937544605309444	0.493174481952282
hDel_3414:3	hDel_3414	chr7	154217468	154217490	flanking	ACAGCTCAGTCTCCCACAGTGGG	GCAGCTCAGTCTCCCACAGT	1072.0	983.0	809.0	1158.0	879.0	537.0	909.708244016379	-0.522675603293824	0.25415167780869	-2.05654988312633	0.0397295432666826	0.317879500502522
hDel_3414:4	hDel_3414	chr7	154217507	154217529	flanking	GAACACTCATCGGGACCCTCTGG	GAACACTCATCGGGACCCTC	1595.0	1593.0	2016.0	1828.0	2027.0	2264.0	1876.73131598396	0.169445706212127	0.141776046536062	1.19516455954375	0.232022742289309	0.700560582090975
hDel_3414:5	hDel_3414	chr7	154217569	154217591	flanking	CTGAGGGCTGTAGAGACAATGGG	GTGAGGGCTGTAGAGACAAT	2690.0	3448.0	3201.0	3329.0	4555.0	3186.0	3379.36485347227	0.226471929775633	0.142882630467706	1.58502071969356	0.11296162673373	0.534587985748246
hDel_3414:6	hDel_3414	chr7	154217639	154217661	flanking	GCCAGAGCTGGGCAGACATGGGG	GCCAGAGCTGGGCAGACATG	2349.0	2582.0	2212.0	2511.0	2402.0	2381.0	2408.57853608882	-0.0502498957099387	0.134617523602827	-0.373279008297574	0.708940798185297	0.940386846725313
hDel_3414:7	hDel_3414	chr7	154217650	154217672	flanking	CCCAGCTCTGGCTATGCCTGGGG	GCCAGCTCTGGCTATGCCTG	729.0	646.0	576.0	589.0	311.0	421.0	552.834199208864	-0.49962861822664	0.281250741714038	-1.7764526243797	0.0756583439373326	0.445624079434515
hDel_3414:8	hDel_3414	chr7	154217702	154217724	flanking	CATGCTGATTGGCCCACGAGTGG	GATGCTGATTGGCCCACGAG	3260.0	3769.0	4264.0	3476.0	3626.0	4601.0	3827.79303025033	0.240565674635982	0.136133465552685	1.76713105524285	0.0772062826877175	0.449958954458621
hDel_3414:9	hDel_3414	chr7	154217758	154217780	flanking	CAAGTCCTGTGGATCAGAGTGGG	GAAGTCCTGTGGATCAGAGT	1859.0	2608.0	2231.0	2187.0	1783.0	2004.0	2120.07162267099	0.0508669522351059	0.175071395435807	0.290549761761379	0.771395687380432	0.955258505718184
hDel_3414:10	hDel_3414	chr7	154217815	154217837	flanking	CTGAAGGTGGTGCTTCATGGAGG	GTGAAGGTGGTGCTTCATGG	2124.0	2382.0	2488.0	2791.0	2936.0	3195.0	2635.814006338	0.134400360482008	0.112377455094146	1.19597262964722	0.231707240187648	0.700246923347825
hDel_3415:1	hDel_3415	chr7	154243578	154243600	hDels	GGTCCTGCATCAGACGCACACGG	GGTCCTGCATCAGACGCACA	2298.0	1755.0	1994.0	1943.0	1952.0	1718.0	1947.3317054496	-0.22658268705836	0.128638625462182	-1.76138921139959	0.0781725497956233	0.452699327008198
hDel_3415:2	hDel_3415	chr7	154243581	154243603	hDels	TGTGCGTCTGATGCAGGACCCGG	GGTGCGTCTGATGCAGGACC	1930.0	1738.0	2616.0	2464.0	2739.0	2310.0	2278.83561252779	0.0633394246252441	0.152001110295708	0.4167036971113	0.676895149803645	0.932422740328433
hDel_3415:3	hDel_3415	chr7	154243618	154243640	hDels	CGGTGCCATAAAACAGGCTCAGG	GGGTGCCATAAAACAGGCTC	1119.0	1102.0	1473.0	1155.0	1419.0	983.0	1203.93238990929	0.0880895781800621	0.191218337086828	0.460675369957132	0.645031528390195	0.923464884140861
hDel_3415:4	hDel_3415	chr7	154243638	154243660	hDels	CAATGTCGACACCAGTAAGGCGG	GAATGTCGACACCAGTAAGG	2241.0	2315.0	2439.0	2573.0	2744.0	2744.0	2499.44917975186	0.0558583950928743	0.103775589337391	0.538261410506373	0.590396588742865	0.904736428108662
hDel_3415:5	hDel_3415	chr7	154243666	154243688	hDels	AACTGAGTGATCCTGGAAACCGG	GACTGAGTGATCCTGGAAAC	2529.0	2003.0	3040.0	2314.0	2584.0	1944.0	2397.93494836614	-0.0604390248977731	0.162791339474004	-0.37126683208737	0.71043879950565	0.940721834922421
hDel_3415:6	hDel_3415	chr7	154243673	154243695	hDels	GATGATTAACTGAGTGATCCTGG	GATGATTAACTGAGTGATCC	1925.0	2519.0	1930.0	1638.0	2142.0	1754.0	1994.24934284304	0.198938914173022	0.170764197517271	1.16499194248783	0.24402225439855	0.711854891276376
hDel_3415:7	hDel_3415	chr7	154243727	154243749	hDels	CACATGCAGCAAGCCAGCACGGG	GACATGCAGCAAGCCAGCAC	1773.0	1893.0	1836.0	1693.0	1521.0	1680.0	1739.52005380547	-0.0348043709584008	0.13987113355362	-0.248831692960138	0.803490974552144	0.96227506064591
hDel_3415:8	hDel_3415	chr7	154243751	154243773	hDels	TGGGAACAGGCGTTCAACTGAGG	GGGGAACAGGCGTTCAACTG	1296.0	971.0	994.0	954.0	1017.0	1421.0	1112.21007556285	-0.0719633221895896	0.253567082233112	-0.283803881623055	0.776560679685862	0.956438530384897
hDel_3415:9	hDel_3415	chr7	154243762	154243784	hDels	GTTCAACTGAGGCCTTCACGGGG	GTTCAACTGAGGCCTTCACG	1129.0	725.0	963.0	1017.0	2110.0	1530.0	1227.37203188945	0.119166570674954	0.288102321620452	0.413625860439768	0.679148131178819	0.932874568870762
hDel_3415:10	hDel_3415	chr7	154243799	154243821	hDels	TCCTCTCCTGAAGACAGCACAGG	GCCTCTCCTGAAGACAGCAC	1366.0	1307.0	1218.0	1681.0	1931.0	2130.0	1592.67236298924	0.0448424251713228	0.173130663027701	0.259009145965946	0.795628183776099	0.960816412793405
hDel_3415:11	hDel_3415	chr7	154243836	154243858	hDels	TGTCACATAGTCTGTTAAACAGG	GGTCACATAGTCTGTTAAAC	1426.0	1445.0	1921.0	1345.0	1882.0	1897.0	1645.50214348135	0.324797476846566	0.156401833675185	2.07668586239919	0.037830562284964	0.309166853293839
hDel_3416:1	hDel_3416	chr7	154473975	154473997	hDels	GTTTGTGTGACTCTGTGCCTGGG	GTTTGTGTGACTCTGTGCCT	2505.0	2608.0	2698.0	3012.0	2007.0	2262.0	2520.27612696839	-0.245075602287132	0.15044315060561	-1.62902466014955	0.103307798641062	0.514671220121226
hDel_3416:2	hDel_3416	chr7	154473992	154474014	hDels	AGTCACACAAACATGCACCCAGG	GGTCACACAAACATGCACCC	1768.0	2055.0	1890.0	2740.0	2882.0	2303.0	2251.67791903255	0.0044144334210346	0.13711358246199	0.0321954495081357	0.974316185066071	0.995585708657945
hDel_3416:3	hDel_3416	chr7	154474090	154474112	hDels	TGAGTGTGTCTTTACGTGCATGG	GGAGTGTGTCTTTACGTGCA	1566.0	1304.0	1670.0	1400.0	1288.0	1171.0	1403.18321152443	-0.168285416006433	0.142565223244306	-1.18041000586835	0.237837184263933	0.706227837759984
hDel_3416:4	hDel_3416	chr7	154474096	154474118	hDels	TGTCTTTACGTGCATGGCTGTGG	GGTCTTTACGTGCATGGCTG	438.0	468.0	826.0	527.0	686.0	583.0	583.025492395005	0.370696568308618	0.282501144425205	1.31219492601653	0.189454373427636	0.654810774959734
hDel_3416:5	hDel_3416	chr7	154474131	154474153	hDels	GTGTCTGTGTTACTGTGTATAGG	GTGTCTGTGTTACTGTGTAT	2577.0	3049.0	2632.0	3013.0	3429.0	3026.0	2945.03712206582	0.0887375947726053	0.126501645383177	0.701473838571952	0.483007355628021	0.862272842636409
hDel_3416:6	hDel_3416	chr7	154474193	154474215	hDels	GCATGTGGCAAATGTGTGTGTGG	GCATGTGGCAAATGTGTGTG	1744.0	1824.0	1417.0	2405.0	2651.0	1859.0	1967.21010304174	-0.13145655103695	0.184445812262909	-0.712710955180547	0.476024636018391	0.859018023261008
hDel_3416:7	hDel_3416	chr7	154474194	154474216	hDels	CATGTGGCAAATGTGTGTGTGGG	GATGTGGCAAATGTGTGTGT	2688.0	2502.0	2003.0	3167.0	3476.0	3221.0	2826.30441377275	-0.120647327068548	0.157930433300699	-0.763927031333068	0.444910727711902	0.844315117034267
hDel_3416:8	hDel_3416	chr7	154474297	154474319	hDels	ACAGCTGCACAGTACACAAACGG	GCAGCTGCACAGTACACAAA	1650.0	1547.0	1343.0	1811.0	1513.0	1640.0	1584.46541783121	-0.224678047529129	0.158245356724318	-1.4198081522262	0.155663540969778	0.607161816309927
hDel_3416:9	hDel_3416	chr7	154474410	154474432	hDels	GTCACACAAATAGACATGCACGG	GTCACACAAATAGACATGCA	2776.0	3770.0	3729.0	3832.0	4028.0	2623.0	3446.25869021936	0.0683386780398852	0.176344978223031	0.387528347722238	0.698365102783349	0.938155576620802
hDel_3416:10	hDel_3416	chr7	154474431	154474453	hDels	ACTGTGTTTGAACGTGTATGTGG	GCTGTGTTTGAACGTGTATG	1508.0	1191.0	1271.0	961.0	895.0	1234.0	1187.8009237532	-0.11115493149282	0.219621903924305	-0.506119514978482	0.612772751637417	0.91269089917243
hDel_3417:1	hDel_3417	chr7	154541843	154541865	hDels	AGCCATGGAAGATGTCGCACAGG	GGCCATGGAAGATGTCGCAC	3671.0	3779.0	3973.0	4162.0	5023.0	4463.0	4155.59525462825	0.0984228458207148	0.100650683208824	0.977865650613749	0.328140775833356	0.77807663724264
hDel_3417:2	hDel_3417	chr7	154541910	154541932	hDels	CAAGGGTGGTGGGACTCCGAGGG	GAAGGGTGGTGGGACTCCGA	1808.0	1934.0	2146.0	2190.0	3383.0	2573.0	2313.44861188155	0.269271558563142	0.142662767209162	1.88746905608774	0.0590972645603104	0.392376765005351
hDel_3417:3	hDel_3417	chr7	154541974	154541996	hDels	GGGTCCCCACCACAGCTGGAGGG	GGGTCCCCACCACAGCTGGA	843.0	794.0	675.0	909.0	1259.0	1618.0	1007.77477514737	0.181993896808801	0.270858829708017	0.671914210827051	0.501638312942589	0.870168092820216
hDel_3417:4	hDel_3417	chr7	154541986	154542008	hDels	CAGCTGGAGGGAGGTGCACGGGG	GAGCTGGAGGGAGGTGCACG	1274.0	1585.0	1328.0	1440.0	1615.0	1585.0	1468.88212559489	0.143163313338496	0.161985173972709	0.883805041087378	0.376801464643578	0.807921921097023
hDel_3417:5	hDel_3417	chr7	154542045	154542067	hDels	CTGTACAGGAAAACCTGCTGTGG	GTGTACAGGAAAACCTGCTG	1943.0	2346.0	2699.0	2323.0	2570.0	2902.0	2453.53970327496	0.273097088090062	0.121669612746	2.24457924971115	0.0247951560940965	0.240687586936948
hDel_3417:6	hDel_3417	chr7	154542099	154542121	hDels	TCAGGACAGCACTCTGTGTGAGG	GCAGGACAGCACTCTGTGTG	1887.0	1612.0	1800.0	1920.0	2340.0	2545.0	2006.04824800916	0.059253545347727	0.164053986819175	0.361183208628985	0.717962493682773	0.941956003876591
hDel_3417:7	hDel_3417	chr7	154542140	154542162	hDels	GGCTATGGCAAGTCGCCCAGAGG	GGCTATGGCAAGTCGCCCAG	1733.0	1015.0	1479.0	1208.0	768.0	902.0	1196.08588866664	-0.540542421637645	0.191565460516023	-2.82171128439112	0.0047768160118482	0.074767914940356
hDel_3417:8	hDel_3417	chr7	154542220	154542242	hDels	AGAAGGCCAGGGCTGTGCTCTGG	GGAAGGCCAGGGCTGTGCTC	748.0	445.0	701.0	1020.0	694.0	618.0	699.104770466939	-0.552542620531496	0.239272052095762	-2.30926518869139	0.0209288701235814	0.216280368478227
hDel_3417:9	hDel_3417	chr7	154542248	154542270	hDels	GAGCAGGGCTGGCTGCCGAGAGG	GAGCAGGGCTGGCTGCCGAG	2981.0	3145.0	2781.0	3702.0	4902.0	3814.0	3522.93612642581	0.0780661013286888	0.142744652131036	0.546893352312954	0.58445200306217	0.902578555023687
hDel_3417:10	hDel_3417	chr7	154542305	154542327	hDels	GTGTGAGCAAGATGTCTTGGGGG	GTGTGAGCAAGATGTCTTGG	1129.0	1046.0	958.0	1359.0	1202.0	905.0	1097.16208607743	-0.304236223604291	0.184423413896535	-1.6496615976048	0.0990121687835367	0.505047678912198
hDel_3417:11	hDel_3417	chr7	154542338	154542360	hDels	AAATACACGTAAATGCACCCTGG	GAATACACGTAAATGCACCC	1604.0	2508.0	2003.0	1690.0	1603.0	1751.0	1871.15514279512	0.208247457799853	0.181776674596933	1.14562255174717	0.251951361924499	0.71855796386822
hDel_3417:12	hDel_3417	chr7	154542423	154542445	hDels	TGGGGAAGGATGAGCTTTGGGGG	GGGGGAAGGATGAGCTTTGG	2153.0	1505.0	1990.0	1807.0	2304.0	2538.0	2041.7627306711	0.0061305108930622	0.197845118633139	0.030986414703665	0.975280373967286	0.995764634932326
hDel_3417:13	hDel_3417	chr7	154542472	154542494	hDels	CAGTGTGGCTGGTGATAGTGGGG	GAGTGTGGCTGGTGATAGTG	1857.0	1862.0	2251.0	1969.0	1925.0	1853.0	1950.86088340345	0.0075977078839786	0.118376477261445	0.0641825813687499	0.948824846849375	0.990511279212045
hDel_3417:14	hDel_3417	chr7	154542477	154542499	hDels	TGGCTGGTGATAGTGGGGGCAGG	GGGCTGGTGATAGTGGGGGC	1610.0	1970.0	1985.0	1572.0	2585.0	1731.0	1900.50281999402	0.338531950974842	0.168491160199666	2.00919710312205	0.0445162348212634	0.337978387224079
hDel_3418:1	hDel_3418	chr7	154976908	154976930	hDels	GAGGTTTCCTGAGCTCCCGGTGG	GAGGTTTCCTGAGCTCCCGG	396.0	339.0	406.0	177.0	425.0	223.0	329.223643464876	0.315274088975276	0.408510825337018	0.771764343613604	0.440254013701974	0.842003962352104
hDel_3418:2	hDel_3418	chr7	154976986	154977008	hDels	AAAAGCGAAGGAGAACGGCAGGG	GAAAGCGAAGGAGAACGGCA	868.0	935.0	848.0	1003.0	764.0	723.0	858.840696636304	-0.232013206883928	0.206154919926267	-1.12543133565238	0.260406298716866	0.72591100473453
hDel_3418:3	hDel_3418	chr7	154977042	154977064	hDels	TGCCGAAGACCAGCTCTGCGTGG	GGCCGAAGACCAGCTCTGCG	920.0	767.0	831.0	919.0	752.0	968.0	860.137145800084	-0.181185103413281	0.214092986555161	-0.846291633969983	0.397390073758625	0.81981041390534
hDel_3418:4	hDel_3418	chr7	154977074	154977096	hDels	GGGAGAGAACGACTCACCTGTGG	GGGAGAGAACGACTCACCTG	2207.0	2415.0	3657.0	2627.0	3859.0	3472.0	3009.61589417941	0.429850283690264	0.142331409714765	3.02006622819019	0.0025271941803427	0.0446062345935864
hDel_3418:5	hDel_3418	chr7	154977131	154977153	hDels	CCCAGAAACGGGAGAGTCAGAGG	GCCAGAAACGGGAGAGTCAG	1638.0	1427.0	1376.0	2080.0	4706.0	2804.0	2287.4727933723	0.238885191475576	0.400756718263703	0.596085307092435	0.551118239168599	0.890022369803906
hDel_3418:6	hDel_3418	chr7	154977154	154977176	hDels	CGGACTGAGGAGGAACATGGAGG	GGGACTGAGGAGGAACATGG	1541.0	1406.0	1770.0	2127.0	2164.0	1975.0	1813.44908292854	-0.0350264807093855	0.124546728874896	-0.281231639126939	0.778532739004623	0.956744282413447
hDel_3418:7	hDel_3418	chr7	154977229	154977251	hDels	GAGGCAGCATCTCTAGACAGAGG	GAGGCAGCATCTCTAGACAG	2049.0	2248.0	1987.0	1941.0	2326.0	2047.0	2100.86606860954	0.076968698059287	0.139676526555583	0.55104962843315	0.58159965423187	0.901717351587767
hDel_3418:8	hDel_3418	chr7	154977258	154977280	hDels	CTGGCTCGTTCCCACAGCAGGGG	GTGGCTCGTTCCCACAGCAG	1080.0	1380.0	1116.0	1651.0	1007.0	1065.0	1216.84894690233	-0.278494331765253	0.23338193552592	-1.19329857787696	0.232752459258714	0.701288996736269
hDel_3418:9	hDel_3418	chr7	154977301	154977323	hDels	AGGAGACAGCCCAGAATCAGTGG	GGGAGACAGCCCAGAATCAG	2119.0	2023.0	2507.0	1892.0	2013.0	1910.0	2080.2556442008	0.0376731691513709	0.115848090553197	0.325194562737066	0.745033823553351	0.949435842346596
hDel_3418:10	hDel_3418	chr7	154977361	154977383	hDels	CAGAGCGAGTCACTCAGCTCAGG	GAGAGCGAGTCACTCAGCTC	980.0	1198.0	1395.0	1290.0	1398.0	1363.0	1263.41948787156	0.213939764440051	0.148302180725523	1.44259351678726	0.149135010764839	0.597016040268077
hDel_3418:11	hDel_3418	chr7	154977404	154977426	hDels	CATTTGTGGATGAACCTACAAGG	GATTTGTGGATGAACCTACA	2032.0	2275.0	2396.0	1982.0	2537.0	2996.0	2363.79283485481	0.306337792509325	0.147822750177961	2.0723318443239	0.0382345046305	0.310950931567914
hDel_3418:12	hDel_3418	chr7	154977449	154977471	hDels	CGTGGCTGAGAACCACAAAGAGG	GGTGGCTGAGAACCACAAAG	1833.0	1735.0	1778.0	2287.0	2641.0	2226.0	2066.49346534181	-0.0211695705988498	0.126295057643831	-0.167619944863962	0.866882279471037	0.976044263262518
hDel_3418:13	hDel_3418	chr7	154977509	154977531	hDels	TCCCAGTGAAACAGACTCAGAGG	GCCCAGTGAAACAGACTCAG	1141.0	1770.0	1842.0	1656.0	1960.0	1538.0	1641.6897588591	0.327051543896375	0.168694541007672	1.93872037555443	0.0525353962180077	0.369629577779624
hDel_3418:14	hDel_3418	chr7	154977550	154977572	hDels	GATGGAGTGTCGGTGATATGTGG	GATGGAGTGTCGGTGATATG	1586.0	1256.0	1200.0	1248.0	1006.0	1215.0	1261.07726670022	-0.300646478945996	0.182448435507054	-1.64784355706011	0.0993847782743426	0.505639262846056
hDel_3418:15	hDel_3418	chr7	154977603	154977625	hDels	GTCTTAAGAAACTGGCAACTAGG	GTCTTAAGAAACTGGCAACT	405.0	805.0	736.0	530.0	720.0	669.0	642.930964165429	0.620931550389291	0.239675109577516	2.59072187964712	0.0095774859069178	0.126600037554166
hDel_3418:16	hDel_3418	chr7	154977701	154977723	hDels	AAAAGAATGTAACCATCACCTGG	GAAAGAATGTAACCATCACC	1663.0	1812.0	2611.0	2540.0	2337.0	2927.0	2294.25874404231	0.193266347983636	0.171801445946777	1.12494017101293	0.260614387857038	0.726011000080336
hDel_3419:1	hDel_3419	chr7	155081774	155081796	flanking	GTATGAGGTGTTGCTGTGGTCGG	GTATGAGGTGTTGCTGTGGT	2333.0	2227.0	2698.0	2839.0	2730.0	2607.0	2560.05631750108	-0.0418700961153633	0.104374721401185	-0.401151692222748	0.68830844461256	0.935387152923425
hDel_3419:2	hDel_3419	chr7	155081809	155081831	flanking	ACAGCAGACTCCATCGTGAGTGG	GCAGCAGACTCCATCGTGAG	1746.0	1920.0	2191.0	1943.0	2426.0	1560.0	1956.02235014891	0.096192495298029	0.169455613970623	0.567655995833252	0.570268576778547	0.897139770859403
hDel_3419:3	hDel_3419	chr7	155081844	155081866	flanking	GGGGCAGCTGTGGCTTGGGTGGG	GGGGCAGCTGTGGCTTGGGT	1720.0	1881.0	1602.0	2635.0	2714.0	1795.0	2038.88923908014	-0.138930453680994	0.180550616804397	-0.769482021939074	0.441607213105945	0.84255547701034
hDel_3419:4	hDel_3419	chr7	155081911	155081933	flanking	GGGGCGGCTGTGGCTCGGGTGGG	GGGGCGGCTGTGGCTCGGGT	2202.0	1500.0	1272.0	2598.0	1364.0	1200.0	1693.5203961263	-0.876501593024649	0.160323569490823	-5.46707883194192	4.57512614986764e-08	1.81646405415428e-06
hDel_3419:5	hDel_3419	chr7	155082007	155082029	flanking	GCCGGGGGCGGCTGTGGCTCAGG	GCCGGGGGCGGCTGTGGCTC	26.0	8.0	9.0	14.0	2.0	44.0	17.3491355887585	-0.620290938080936	1.26473308287827	-0.490452053858891	0.623814049776474	0.916439650132297
hDel_3419:6	hDel_3419	chr7	155082189	155082211	flanking	TGCCTGGGCCACAGCCGCCCCGG	GGCCTGGGCCACAGCCGCCC	1527.0	1598.0	1700.0	2019.0	1711.0	1326.0	1641.64704133072	-0.19197839807508	0.163275800271918	-1.17579211221357	0.239677959159079	0.70772309632935
hDel_3419:7	hDel_3419	chr7	155082192	155082214	flanking	CTGGGCCACAGCCGCCCCGGCGG	GTGGGCCACAGCCGCCCCGG	873.0	1024.0	1216.0	1258.0	1051.0	737.0	1022.60019377888	-0.122918062218611	0.238522905113509	-0.515330224408079	0.6063222818479	0.910433224482011
hDel_3419:8	hDel_3419	chr7	155082193	155082215	flanking	TGGGCCACAGCCGCCCCGGCGGG	GGGGCCACAGCCGCCCCGGC	753.0	799.0	681.0	817.0	903.0	1041.0	829.98613762573	0.0819855810380745	0.227142956829082	0.360942651194623	0.71814231870852	0.942031274077627
hDel_3419:9	hDel_3419	chr7	155082197	155082219	flanking	TCTGCCCGCCGGGGCGGCTGTGG	GCTGCCCGCCGGGGCGGCTG	684.0	873.0	685.0	700.0	1112.0	832.0	810.903463112273	0.296064002311595	0.242786303918335	1.21944276729539	0.222676185997012	0.691562873439064
hDel_3419:10	hDel_3419	chr7	155082203	155082225	flanking	GTGGGGTCTGCCCGCCGGGGCGG	GTGGGGTCTGCCCGCCGGGG	561.0	959.0	946.0	894.0	969.0	596.0	817.006025668567	0.225270373137622	0.285777046586856	0.788273151493836	0.4305369486174	0.837058507732034
hDel_3419:11	hDel_3419	chr7	155082314	155082336	flanking	TGGCCCAGGCAGAGTCCGGGTGG	GGGCCCAGGCAGAGTCCGGG	1331.0	1367.0	1212.0	1369.0	1354.0	1658.0	1381.58484477377	0.0164091399447878	0.185890786098525	0.088273013898014	0.929659686999589	0.98747930186924
hDel_3419:12	hDel_3419	chr7	155082383	155082405	flanking	CAAGCCGCTCCGTGTGTCCATGG	GAAGCCGCTCCGTGTGTCCA	1789.0	1801.0	1872.0	2418.0	2050.0	2127.0	1999.81896080853	-0.120361847979406	0.122030984575262	-0.986322026314339	0.32397511442113	0.775622213677044
hDel_3419:13	hDel_3419	chr7	155082419	155082441	flanking	TCTCTGAGGAAATTACACCAGGG	GCTCTGAGGAAATTACACCA	369.0	439.0	645.0	452.0	830.0	443.0	522.881443841271	0.478617178745475	0.321564154406078	1.48840339380946	0.136644542117027	0.576822336454197
hDel_3419:14	hDel_3419	chr7	155082474	155082496	flanking	GTTGTTTGGTTTCATCTATCTGG	GTTGTTTGGTTTCATCTATC	1217.0	1060.0	1392.0	1356.0	1127.0	1233.0	1228.63332820654	-0.131031436771077	0.166993148353711	-0.784651574407929	0.432657882505133	0.838135949577639
hDel_3419:15	hDel_3419	chr7	155082512	155082534	flanking	TCTCCACTGCTCCCTGTCTGGGG	GCTCCACTGCTCCCTGTCTG	410.0	343.0	336.0	376.0	560.0	323.0	389.313492740411	-0.0670223078467699	0.343316606458696	-0.195220116318007	0.845220631483052	0.971312802773245
hDel_342:1	hDel_342	chr1	148269756	148269778	hDels	ATTGCCCTATTAAATCCAATAGG	GTTGCCCTATTAAATCCAAT	1383.0	1110.0	815.0	1222.0	1275.0	1026.0	1140.77957460443	-0.341466277329304	0.227787285455935	-1.49905766972827	0.133858671799882	0.572177494377454
hDel_342:2	hDel_342	chr1	148269757	148269779	hDels	TTGCCCTATTAAATCCAATAGGG	GTGCCCTATTAAATCCAATA	1426.0	1491.0	1802.0	1897.0	1853.0	2395.0	1798.11105665941	0.152970799918453	0.163892575182321	0.933360158312735	0.350634044013058	0.792581192393919
