## Supplemental Tables 1-13 for "Mapping *cis*- and *trans*-regulatory target genes of human-specific deletions": Table_S4 (part 16 of 49)

sg_ID	hDel_ID	chr_panTro6	start_panTro6	end_panTro6	set	genomic_target	G_N19	t0_3624K	rep1_3624K	rep2_3624K	t0_Pt5C	rep1_Pt5C	rep2_Pt5C	baseMean	log2FoldChange	lfcSE	stat	pvalue	padj
hDel_342:3	hDel_342	chr1	148269760	148269782	hDels	TTGCCCTATTGGATTTAATAGGG	GTGCCCTATTGGATTTAATA	1245.0	1040.0	1608.0	1658.0	1310.0	1875.0	1446.08843117913	-0.0200493350844352	0.218678408646612	-0.0916841091377947	0.926949023279378	0.986888402107849
hDel_342:4	hDel_342	chr1	148269801	148269823	hDels	GAGACATGTAGAGATCATTTTGG	GAGACATGTAGAGATCATTT	2029.0	2206.0	2304.0	2267.0	2260.0	2341.0	2230.95475059161	0.0541676882155562	0.111887802689455	0.484125051288197	0.62829712347768	0.917911116970907
hDel_342:5	hDel_342	chr1	148269879	148269901	hDels	GGTAGTCTGAAAAGCTACAGGGG	GGTAGTCTGAAAAGCTACAG	1847.0	1919.0	1931.0	2081.0	2008.0	2257.0	2003.20264440781	0.0165371187830402	0.132296675245585	0.125000259850385	0.900523344622627	0.981789400036507
hDel_342:6	hDel_342	chr1	148269880	148269902	hDels	GGGTAGTCTGAAAAGCTACAGGG	GGGTAGTCTGAAAAGCTACA	1707.0	1825.0	1564.0	2452.0	1955.0	2349.0	1965.8104679896	-0.127324561408459	0.163860633058026	-0.777029595408503	0.437141309643833	0.840587428474896
hDel_342:7	hDel_342	chr1	148269881	148269903	hDels	GGGGTAGTCTGAAAAGCTACAGG	GGGGTAGTCTGAAAAGCTAC	1506.0	1166.0	1441.0	1437.0	1689.0	1665.0	1477.73633716809	-0.035593959101236	0.170194908344089	-0.209136450952307	0.834341720070619	0.968722898805913
hDel_342:8	hDel_342	chr1	148269903	148269925	hDels	TATGAAAGCAGCTGGGGGCTGGG	GATGAAAGCAGCTGGGGGCT	1615.0	1339.0	1417.0	1679.0	1652.0	1228.0	1485.78424647154	-0.261853567700625	0.153355487952332	-1.70749394884399	0.0877302815639688	0.478404906525401
hDel_342:9	hDel_342	chr1	148269986	148270008	hDels	CCATACTGGGATCTAGTGAATGG	GCATACTGGGATCTAGTGAA	1792.0	1319.0	1702.0	2178.0	2309.0	1693.0	1816.21057150542	-0.225126460306754	0.158165005721322	-1.42336453806612	0.154630506939555	0.605682695171006
hDel_342:10	hDel_342	chr1	148269986	148270008	hDels	CCATTCACTAGATCCCAGTATGG	GCATTCACTAGATCCCAGTA	2843.0	3475.0	3527.0	3533.0	3524.0	4083.0	3486.53485319238	0.172278025516682	0.121160061126695	1.42190441235032	0.15505400211884	0.606353807120667
hDel_3420:1	hDel_3420	chr7	155098227	155098249	hDels	TGAAGTGATGATAATGGCAATGG	GGAAGTGATGATAATGGCAA	1407.0	1085.0	1646.0	1342.0	1539.0	1822.0	1466.55885052583	0.0976421031531291	0.203795671617346	0.479117649448734	0.631854934477455	0.919114374292509
hDel_3420:2	hDel_3420	chr7	155098399	155098421	hDels	TGATGGTGACGACAATGGTGAGG	GGATGGTGACGACAATGGTG	1995.0	1840.0	1694.0	1687.0	2100.0	1586.0	1819.2319927158	-0.0618333359000719	0.16598318217796	-0.372527716897106	0.709499979491764	0.940472105250155
hDel_3420:3	hDel_3420	chr7	155098502	155098524	hDels	TGATGATCAAGTGATGATAATGG	GGATGATCAAGTGATGATAA	2047.0	1965.0	2220.0	2716.0	2709.0	1964.0	2254.54026241636	-0.131652396250015	0.140588667667895	-0.936436758622753	0.349048359433052	0.791593531234426
hDel_3420:4	hDel_3420	chr7	155098746	155098768	hDels	TGATTACTTAGTAAATGGCATGG	GGATTACTTAGTAAATGGCA	2352.0	2582.0	2701.0	3060.0	3271.0	2643.0	2751.64639262573	0.0228840280446148	0.113158905425909	0.202229139266447	0.839737593882461	0.969795310758931
hDel_3420:5	hDel_3420	chr7	155098751	155098773	hDels	TGAAGTGATTACTTAGTAAATGG	GGAAGTGATTACTTAGTAAA	1689.0	2107.0	2077.0	1719.0	1264.0	1662.0	1764.34462478571	0.0040281374372328	0.185974291948273	0.0216596465835895	0.982719453575831	0.99710760072644
hDel_3420:6	hDel_3420	chr7	155098865	155098887	hDels	GCGAAATAGCATGGTAATGATGG	GCGAAATAGCATGGTAATGA	774.0	706.0	764.0	712.0	718.0	879.0	759.282560208995	0.011285189861001	0.223953689361624	0.0503907298565576	0.959811023505875	0.992890032980168
hDel_3420:7	hDel_3420	chr7	155098874	155098896	hDels	TGATTACTCGCGAAATAGCATGG	GGATTACTCGCGAAATAGCA	1341.0	1175.0	1385.0	1355.0	1617.0	1384.0	1370.33488859651	0.0012488520747731	0.152185083760617	0.0082061398128711	0.993452521224937	0.99882688293233
hDel_3420:8	hDel_3420	chr7	155099129	155099151	hDels	TGATTACTCACTAAATAGCATGG	GGATTACTCACTAAATAGCA	1675.0	1436.0	1434.0	2105.0	2301.0	2011.0	1811.42264230969	-0.129910855394154	0.14037686614075	-0.925443479154873	0.354735271192401	0.795160610940507
hDel_3420:9	hDel_3420	chr7	155099311	155099333	hDels	ACTAAATAGCGTGGCAATGATGG	GCTAAATAGCGTGGCAATGA	1717.0	1912.0	1775.0	2444.0	3905.0	2488.0	2337.97929000152	0.20617884179613	0.18056852061617	1.14183159441396	0.253524026880737	0.719923657062011
hDel_3420:10	hDel_3420	chr7	155099320	155099342	hDels	TGATTGTTTACTAAATAGCGTGG	GGATTGTTTACTAAATAGCG	1721.0	1667.0	2260.0	1872.0	1681.0	2356.0	1922.05698244967	0.116106309948463	0.185565137601584	0.625690317961274	0.531518085036175	0.882882413860836
hDel_3420:11	hDel_3420	chr7	155099364	155099386	hDels	ATGGCAAAGATGCGATGGGAAGG	GTGGCAAAGATGCGATGGGA	981.0	1287.0	1491.0	1437.0	1533.0	1625.0	1382.09614080138	0.281821854452286	0.152455522546364	1.84855130037405	0.0645226302839699	0.410364589571593
hDel_3420:12	hDel_3420	chr7	155099368	155099390	hDels	TGACATGGCAAAGATGCGATGGG	GGACATGGCAAAGATGCGAT	1599.0	1164.0	1434.0	1836.0	1915.0	1680.0	1592.91135751059	-0.204827534616014	0.149680414900605	-1.3684324348782	0.171176757427496	0.630131855843634
hDel_3421:1	hDel_3421	chr7	155107972	155107994	hDels	CTGCACCTGGCCAGATCACATGG	GTGCACCTGGCCAGATCACA	2781.0	3187.0	2759.0	2960.0	2558.0	2021.0	2721.83346113668	-0.173661954969174	0.153995684129758	-1.12770663639408	0.259443834024643	0.725169709680523
hDel_3421:2	hDel_3421	chr7	155108028	155108050	hDels	GGGTGAGCAGAGAAGACCAGGGG	GGGTGAGCAGAGAAGACCAG	2100.0	2567.0	2836.0	2232.0	1897.0	1631.0	2219.27802805921	-0.033643521014829	0.159630825148692	-0.210758297988442	0.833075880950797	0.968464529525086
hDel_3421:3	hDel_3421	chr7	155108052	155108074	hDels	TGGTCTGCTTGGTCCACAGGAGG	GGGTCTGCTTGGTCCACAGG	1510.0	1837.0	1679.0	1898.0	1982.0	1135.0	1669.53810834733	-0.0749409991066579	0.218539898999566	-0.34291678292945	0.731661065516638	0.945927406586289
hDel_3421:4	hDel_3421	chr7	155108090	155108112	hDels	GAGACATTGCTGCTGCAGGGAGG	GAGACATTGCTGCTGCAGGG	1611.0	1568.0	1422.0	1770.0	1628.0	1366.0	1560.49470666533	-0.207404538572654	0.147944636633674	-1.40190643805635	0.160943187717714	0.615619819238684
hDel_3421:5	hDel_3421	chr7	155108155	155108177	hDels	TCATGGTCTCTGCTGCAAGGGGG	GCATGGTCTCTGCTGCAAGG	1239.0	1155.0	1762.0	1288.0	935.0	947.0	1223.69912154378	-0.156819316038419	0.214168197267063	-0.732225036394496	0.464031225464142	0.853767465762578
hDel_3421:6	hDel_3421	chr7	155108196	155108218	hDels	GGCAAGACCGATGAGCACTGAGG	GGCAAGACCGATGAGCACTG	969.0	1078.0	1180.0	1210.0	1842.0	1438.0	1272.06959009362	0.291751794203738	0.165827296589804	1.75937134720001	0.0785144553505272	0.453507904218166
hDel_3421:7	hDel_3421	chr7	155108240	155108262	hDels	ATTTAAATAGCAGTTGCCCAAGG	GTTTAAATAGCAGTTGCCCA	1809.0	1997.0	2916.0	2274.0	1901.0	2512.0	2227.84264211499	0.159415890376214	0.188423490513059	0.846051041418138	0.397524270981015	0.819822562041839
hDel_3421:8	hDel_3421	chr7	155108314	155108336	hDels	AAGGCAGGTCAGCCAAAGTGAGG	GAGGCAGGTCAGCCAAAGTG	2086.0	1811.0	2071.0	2117.0	2258.0	1956.0	2044.75130286493	-0.0921308589463366	0.118375916680612	-0.77829056390679	0.436397737067521	0.840099490696866
hDel_3421:9	hDel_3421	chr7	155108370	155108392	hDels	AGGGGGCTTCGGGTGCCTGGAGG	GGGGGGCTTCGGGTGCCTGG	1680.0	1584.0	1974.0	2341.0	2198.0	2036.0	1953.20619148327	-0.0688938509593026	0.12258846354878	-0.561992939342851	0.574120829733443	0.898653838207633
hDel_3421:10	hDel_3421	chr7	155108431	155108453	hDels	CACCCTTGTCTGGCACACAGAGG	GACCCTTGTCTGGCACACAG	920.0	884.0	815.0	1545.0	1489.0	1153.0	1120.19727105339	-0.204492562582195	0.176910162773136	-1.15591190114064	0.247717194165449	0.714731270638508
hDel_3421:11	hDel_3421	chr7	155108462	155108484	hDels	GAAAGTGCTTGATGAGAAGGAGG	GAAAGTGCTTGATGAGAAGG	1929.0	2006.0	1560.0	1929.0	1730.0	1690.0	1813.69455364542	-0.171902597189843	0.165699929513836	-1.03743313406473	0.299534043084852	0.757495786405976
hDel_3422:1	hDel_3422	chr7	155356328	155356350	hDels	GAACCCAGGAGGCAGGGCGGAGG	GAACCCAGGAGGCAGGGCGG	1739.0	2142.0	2287.0	1765.0	835.0	688.0	1596.49124917276	-0.527895027585713	0.277007681263715	-1.90570537675144	0.056688441323755	0.384150233807094
hDel_3422:2	hDel_3422	chr7	155356486	155356508	hDels	CTTCCCCAGGCATGCAGAACTGG	GTTCCCCAGGCATGCAGAAC	873.0	912.0	882.0	1304.0	967.0	754.0	944.659096517012	-0.324353547854559	0.215879228617506	-1.50247687066386	0.132973996914887	0.57074135549318
hDel_3422:3	hDel_3422	chr7	155356691	155356713	hDels	CGAGATCTGAGACTAGGTGGAGG	GGAGATCTGAGACTAGGTGG	2194.0	2324.0	2069.0	2356.0	3427.0	3084.0	2557.81664431274	0.195269803736257	0.157337964699177	1.24108510053249	0.214574313036581	0.682991912457655
hDel_3422:4	hDel_3422	chr7	155356694	155356716	hDels	TCACGAGATCTGAGACTAGGTGG	GCACGAGATCTGAGACTAGG	993.0	1266.0	812.0	1228.0	1225.0	1756.0	1210.3839160299	0.149905418007676	0.264342896095023	0.567086992773923	0.570655079628876	0.897200002229738
hDel_3422:5	hDel_3422	chr7	155356777	155356799	hDels	GTGTCAAGGGACAGATTAGGTGG	GTGTCAAGGGACAGATTAGG	1608.0	1880.0	1777.0	1698.0	2494.0	1385.0	1799.00545259474	0.150632390043939	0.207695108474898	0.725257282899105	0.468294206640214	0.855502342836765
hDel_3422:6	hDel_3422	chr7	155356780	155356802	hDels	CATGTGTCAAGGGACAGATTAGG	GATGTGTCAAGGGACAGATT	1657.0	1903.0	1918.0	1987.0	2217.0	1074.0	1787.39796931095	-0.0786034943527203	0.240730053859217	-0.326521317519785	0.744029963290874	0.949166595564616
hDel_3422:7	hDel_3422	chr7	155356800	155356822	hDels	ATGCAGATTATGGGCATTACGGG	GTGCAGATTATGGGCATTAC	2411.0	1940.0	2454.0	2808.0	2378.0	2314.0	2375.57381318551	-0.233124951112879	0.113373643496427	-2.05625349881453	0.0397580879776758	0.317967113738096
hDel_3422:8	hDel_3422	chr7	155356801	155356823	hDels	TGCAGATTATGGGCATTACGGGG	GGCAGATTATGGGCATTACG	2420.0	2816.0	2777.0	2810.0	4763.0	3758.0	3190.22022632921	0.364601708492641	0.142734786515229	2.55439978854586	0.0106371044078937	0.13647254270052
hDel_3422:9	hDel_3422	chr7	155356861	155356883	hDels	GCAACAGCTTCTGATATGGTTGG	GCAACAGCTTCTGATATGGT	2358.0	2017.0	2962.0	2900.0	3443.0	2444.0	2662.05361806836	0.0073654224941239	0.161254346273482	0.045675807594249	0.963568646422321	0.99349071593674
hDel_3422:10	hDel_3422	chr7	155356865	155356887	hDels	TTCTGCAACAGCTTCTGATATGG	GTCTGCAACAGCTTCTGATA	955.0	1044.0	631.0	1326.0	1225.0	850.0	1000.84967537268	-0.300200988812264	0.270019462768742	-1.11177537253813	0.266234743200078	0.731071772569772
hDel_3422:11	hDel_3422	chr7	155356924	155356946	hDels	GTCTCTAAACGTTTGAACCTGGG	GTCTCTAAACGTTTGAACCT	311.0	340.0	418.0	105.0	211.0	159.0	261.394176910507	0.493669620777676	0.362254348907684	1.36277072246683	0.172954780936717	0.632630783733563
hDel_3422:12	hDel_3422	chr7	155356938	155356960	hDels	GAACCTGGGAGATGTGGATGTGG	GAACCTGGGAGATGTGGATG	2237.0	1824.0	2209.0	2254.0	2440.0	2993.0	2316.19593266771	0.0198974389639202	0.168250023528008	0.118261136294034	0.905860749997249	0.982586964879346
hDel_3422:13	hDel_3422	chr7	155356941	155356963	hDels	CATCCACATCCACATCTCCCAGG	GATCCACATCCACATCTCCC	870.0	680.0	766.0	997.0	733.0	1120.0	858.876781506192	-0.217171265621005	0.249416778789087	-0.870716343444764	0.383909052488661	0.812405649411245
hDel_3422:14	hDel_3422	chr7	155356971	155356993	hDels	TTCTGTAGTTACTGTACTTTTGG	GTCTGTAGTTACTGTACTTT	2723.0	2313.0	3479.0	2522.0	2394.0	2490.0	2654.22857399663	-0.0173164565255479	0.146487013275688	-0.11821154748345	0.90590004054388	0.982586964879346
hDel_3422:15	hDel_3422	chr7	155357031	155357053	hDels	GCTGGCCCAGCACCCAGGCAGGG	GCTGGCCCAGCACCCAGGCA	1993.0	1885.0	2122.0	2007.0	2244.0	1931.0	2026.0903183792	-0.0040623446638756	0.115991748007311	-0.0350227040601167	0.972061636754818	0.995131920403517
hDel_3422:16	hDel_3422	chr7	155357032	155357054	hDels	TGCTGGCCCAGCACCCAGGCAGG	GGCTGGCCCAGCACCCAGGC	952.0	989.0	1048.0	1240.0	1978.0	1626.0	1287.5014115453	0.277661433195513	0.17995332716878	1.54296359819506	0.122839608352468	0.553636793493607
hDel_3423:1	hDel_3423	chr7	155539741	155539763	flanking	ATGGATCAAAAATCATATAGAGG	GTGGATCAAAAATCATATAG	1553.0	1386.0	1544.0	1692.0	2340.0	1884.0	1718.539197043	0.0758721963843625	0.160896116611295	0.471560146896897	0.637240778620314	0.921395683465665
hDel_3423:2	hDel_3423	chr7	155539802	155539824	flanking	TATCTCGAATTGATAACTGGAGG	GATCTCGAATTGATAACTGG	1665.0	1201.0	1260.0	2167.0	1719.0	1741.0	1615.04365142094	-0.413674612618388	0.132230713409258	-3.12843061912593	0.0017574249643511	0.0328863753760469
hDel_3423:3	hDel_3423	chr7	155539805	155539827	flanking	TTCTATCTCGAATTGATAACTGG	GTCTATCTCGAATTGATAAC	1925.0	2001.0	2162.0	2259.0	3063.0	2571.0	2310.97110812265	0.178697255124955	0.124270559965159	1.43796934024483	0.150442753591728	0.59883522253332
hDel_3423:4	hDel_3423	chr7	155539872	155539894	flanking	TATTAAAGAAGTCACTGGTCAGG	GATTAAAGAAGTCACTGGTC	1821.0	1498.0	1966.0	1923.0	1897.0	1274.0	1725.48671555991	-0.217000683997457	0.174544468018421	-1.24324011216761	0.213779365449913	0.682224500067645
hDel_3423:5	hDel_3423	chr7	155539877	155539899	flanking	TCTTCTATTAAAGAAGTCACTGG	GCTTCTATTAAAGAAGTCAC	484.0	508.0	599.0	524.0	258.0	205.0	433.517493473268	-0.573139481649118	0.364008117026139	-1.57452390438854	0.115366379604494	0.538714847785862
hDel_3423:6	hDel_3423	chr7	155539886	155539908	flanking	TCTTTAATAGAAGAATCCAGTGG	GCTTTAATAGAAGAATCCAG	1527.0	1647.0	1861.0	1810.0	2683.0	2626.0	2005.49307295622	0.337840103828619	0.141532068323568	2.38702159751001	0.0169854933982155	0.188429053291477
hDel_3423:7	hDel_3423	chr7	155539902	155539924	flanking	TAACAATGAGATGAGGCCACTGG	GAACAATGAGATGAGGCCAC	3085.0	3019.0	3537.0	3166.0	3233.0	3142.0	3193.48145988446	0.0135649447074803	0.0925317593556412	0.146597717388515	0.88344955547765	0.978826668023686
hDel_3423:8	hDel_3423	chr7	155539909	155539931	flanking	GATAGGATAACAATGAGATGAGG	GATAGGATAACAATGAGATG	2071.0	1788.0	2245.0	2598.0	2305.0	2505.0	2239.08457848389	-0.109831749219058	0.125856298288011	-0.872675827217785	0.382839796965265	0.811777598000737
hDel_3423:9	hDel_3423	chr7	155539926	155539948	flanking	AGGATAAAGGTGTGGCAGATAGG	GGGATAAAGGTGTGGCAGAT	2051.0	2420.0	2024.0	1890.0	2100.0	1800.0	2055.38821713956	0.049402430741529	0.147653048660854	0.334584562862646	0.737938491446402	0.947685501870536
hDel_3424:1	hDel_3424	chr7	155540338	155540360	hDels	ACCTCAGCCTACCAAACGGATGG	GCCTCAGCCTACCAAACGGA	643.0	841.0	898.0	1141.0	1093.0	971.0	921.839399744594	0.101648447963885	0.19853775187147	0.511985488934568	0.608661165436511	0.911116080091721
hDel_3424:2	hDel_3424	chr7	155540374	155540396	hDels	AAAAGTATGGCAGGCACGGTGGG	GAAAGTATGGCAGGCACGGT	2985.0	3028.0	2477.0	2756.0	3701.0	2806.0	2955.08570718538	0.02424051964983	0.166126550065716	0.145915987783055	0.883987710250807	0.978848940791301
hDel_3424:3	hDel_3424	chr7	155540422	155540444	hDels	CTTTCTGCTCCTGGAAGTAGTGG	GTTTCTGCTCCTGGAAGTAG	1087.0	1091.0	1395.0	1213.0	839.0	1375.0	1167.78030634523	-0.0012688544533024	0.242116617238696	-0.0052406747945413	0.995818565633543	0.999332017834796
hDel_3424:4	hDel_3424	chr7	155540490	155540512	hDels	TGAGGACTAACATTCTGGATAGG	GGAGGACTAACATTCTGGAT	1794.0	1581.0	2437.0	2178.0	1940.0	1997.0	1977.88108003437	-0.0316895865150118	0.166076567868087	-0.190813110614031	0.848672016628453	0.971920484781871
hDel_3424:5	hDel_3424	chr7	155540514	155540536	hDels	GGACTGTGTGATGAGGCCATAGG	GGACTGTGTGATGAGGCCAT	2814.0	2807.0	2923.0	2650.0	3507.0	2314.0	2830.48300591301	0.0420442448565167	0.152722706903902	0.275297928571763	0.783087355770147	0.957745777412867
hDel_3424:6	hDel_3424	chr7	155540586	155540608	hDels	AGTAACGCTGCTCACCCAGATGG	GGTAACGCTGCTCACCCAGA	1327.0	1796.0	1408.0	1207.0	1050.0	708.0	1263.2140113438	-0.136564923715101	0.239473812253485	-0.570270805103924	0.568494039080199	0.896507829892934
hDel_3424:7	hDel_3424	chr7	155540623	155540645	hDels	GTAGGTGCTGAGATAATCACAGG	GTAGGTGCTGAGATAATCAC	1974.0	2110.0	2950.0	2473.0	2702.0	2669.0	2463.40221160631	0.199827902513184	0.134066098302344	1.49051777476611	0.136088146370714	0.575724551596082
hDel_3424:8	hDel_3424	chr7	155540705	155540727	hDels	GGGCAAGCAGTGCACAGCACTGG	GGGCAAGCAGTGCACAGCAC	1510.0	1734.0	1417.0	1868.0	1730.0	1290.0	1589.94927024089	-0.157639815222778	0.185043822501789	-0.851905311355391	0.39426664867461	0.818515475085288
hDel_3424:9	hDel_3424	chr7	155540729	155540751	hDels	TGATAAGAATTAGACCTGGGTGG	GGATAAGAATTAGACCTGGG	1745.0	1420.0	1275.0	1739.0	2576.0	1633.0	1717.83205808529	-0.0982654815001659	0.221492124647383	-0.443652259224139	0.657294016554606	0.927080677882168
hDel_3424:10	hDel_3424	chr7	155540780	155540802	hDels	CTGACCAACTAGATATAAAGAGG	GTGACCAACTAGATATAAAG	1248.0	949.0	1469.0	1809.0	1220.0	1632.0	1377.58064951698	-0.231906272086212	0.213049943573184	-1.08850661115782	0.276371519598787	0.739773788867641
hDel_3424:11	hDel_3424	chr7	155540819	155540841	hDels	TAAAATCACTAGTGCTGGGTAGG	GAAAATCACTAGTGCTGGGT	2405.0	2523.0	2569.0	2324.0	2894.0	2355.0	2508.35040191197	0.0932124390737279	0.119162428702933	0.782230104642316	0.434079355245777	0.838976639705021
hDel_3424:12	hDel_3424	chr7	155540872	155540894	hDels	TTTAACAGAACAATGTGTTATGG	GTTAACAGAACAATGTGTTA	871.0	1163.0	1465.0	1015.0	1033.0	873.0	1069.52891000894	0.203613961480238	0.203751198546475	0.999326447808816	0.317636577461787	0.770686581960151
hDel_3425:1	hDel_3425	chr7	155570708	155570730	hDels	GATCTGTTGCATAGTGGCGAAGG	GATCTGTTGCATAGTGGCGA	1994.0	1888.0	2996.0	2315.0	2008.0	2320.0	2246.27951239317	0.0569980080238173	0.178754818780269	0.318861379025989	0.749831631846696	0.950970319255865
hDel_3425:2	hDel_3425	chr7	155570743	155570765	hDels	TTAAAGTCCAACAAAGTGTCAGG	GTAAAGTCCAACAAAGTGTC	1721.0	2236.0	2651.0	1992.0	3142.0	1981.0	2270.32640748962	0.393778660547066	0.168133118346934	2.34206481399176	0.0191773842581612	0.204205405896501
hDel_3425:3	hDel_3425	chr7	155570748	155570770	hDels	GTCCAACAAAGTGTCAGGTTTGG	GTCCAACAAAGTGTCAGGTT	1261.0	1194.0	1669.0	1933.0	1980.0	1767.0	1615.00262119713	0.0289260302582363	0.151919449220981	0.190403733074102	0.84899277261456	0.971953198581555
hDel_3425:4	hDel_3425	chr7	155570787	155570809	hDels	AGGACTGCTATACACTCACCTGG	GGGACTGCTATACACTCACC	2767.0	1853.0	2533.0	2952.0	2764.0	2430.0	2538.15188300957	-0.300295167565395	0.133583914943076	-2.2479889715267	0.024576893162916	0.239401989169557
hDel_3425:5	hDel_3425	chr7	155570847	155570869	hDels	AATGTACGCAATACTTCTCAAGG	GATGTACGCAATACTTCTCA	2255.0	1932.0	1985.0	2556.0	3107.0	2059.0	2299.0403156588	-0.133455290240669	0.164377647137859	-0.8118822270813	0.4168592135702	0.830257808385933
hDel_3425:6	hDel_3425	chr7	155570939	155570961	hDels	TATTTATTAGAGACACCCCCAGG	GATTTATTAGAGACACCCCC	1741.0	1517.0	2339.0	1955.0	2308.0	1772.0	1925.05174898235	0.0619048568978543	0.171791281453703	0.360349235269761	0.718585984443849	0.942158609067554
hDel_3425:7	hDel_3425	chr7	155570943	155570965	hDels	TATTAGAGACACCCCCAGGCTGG	GATTAGAGACACCCCCAGGC	935.0	892.0	1109.0	1238.0	987.0	1241.0	1061.91034300954	-0.0613875358148258	0.194747198257132	-0.31521652873164	0.752597256692403	0.951586457774387
hDel_3425:8	hDel_3425	chr7	155571053	155571075	hDels	ATTAGAGAGAGTCCAAAGCCAGG	GTTAGAGAGAGTCCAAAGCC	1987.0	1741.0	2488.0	2351.0	2684.0	3421.0	2424.23139187617	0.194281463063412	0.177695286340636	1.09334055542127	0.274244302812298	0.738042000120969
hDel_3425:9	hDel_3425	chr7	155571105	155571127	hDels	TTGAGGGACCCATGAGAGACGGG	GTGAGGGACCCATGAGAGAC	2268.0	2381.0	3366.0	2418.0	2959.0	2316.0	2607.03906642326	0.192167283677899	0.144149844106776	1.33310781477887	0.182496425203908	0.645388753465909
hDel_3425:10	hDel_3425	chr7	155571106	155571128	hDels	CTTGAGGGACCCATGAGAGACGG	GTTGAGGGACCCATGAGAGA	831.0	621.0	1050.0	932.0	1327.0	791.0	914.657738118445	0.0475784689536199	0.271375497315284	0.175323378213263	0.860825543107827	0.97463302161099
hDel_3425:11	hDel_3425	chr7	155571121	155571143	hDels	CATATACCAGCGCACCTTGAGGG	GATATACCAGCGCACCTTGA	998.0	1584.0	847.0	1131.0	1012.0	785.0	1067.85685867592	-0.0572533637217571	0.294757480323079	-0.194238882958976	0.845988838407512	0.971496470048402
hDel_3425:12	hDel_3425	chr7	155571122	155571144	hDels	CCATATACCAGCGCACCTTGAGG	GCATATACCAGCGCACCTTG	516.0	800.0	872.0	557.0	327.0	435.0	590.325101602171	0.0087845890761873	0.331676122759853	0.0264854430975959	0.978870144252558	0.996451927711548
hDel_3426:1	hDel_3426	chr7	155637846	155637868	hDels	CTGGGTGCCGCAGAGCCCCGAGG	GTGGGTGCCGCAGAGCCCCG	843.0	924.0	959.0	961.0	1607.0	1114.0	1056.93056046094	0.289636173158349	0.206934766352926	1.39964964932174	0.161618258437623	0.616682743888051
hDel_3426:2	hDel_3426	chr7	155638163	155638185	hDels	CGGGGTGCCGGCCGGGCACGGGG	GGGGGTGCCGGCCGGGCACG	574.0	935.0	654.0	973.0	429.0	930.0	751.470035378266	-0.0656546020410135	0.380626364536128	-0.172490946918581	0.863051578005757	0.975146780003615
hDel_3426:3	hDel_3426	chr7	155638181	155638203	hDels	GCCAGGCAACGTCAGAACCGGGG	GCCAGGCAACGTCAGAACCG	1537.0	1497.0	1812.0	1879.0	982.0	1585.0	1552.34394190197	-0.260368925300341	0.233799790899017	-1.11364053962221	0.265433427420156	0.730332481338711
hDel_3426:4	hDel_3426	chr7	155638241	155638263	hDels	TCCTCCACCAAGACGACCTGCGG	GCCTCCACCAAGACGACCTG	630.0	768.0	849.0	841.0	414.0	545.0	677.434336636394	-0.288090590860005	0.309852166368461	-0.929767876844281	0.352491281801662	0.793766295343519
hDel_3426:5	hDel_3426	chr7	155638271	155638293	hDels	CCAGATGCTCCGCTTGGCTGTGG	GCAGATGCTCCGCTTGGCTG	1364.0	1735.0	1798.0	1818.0	1724.0	1552.0	1660.26208260241	0.0714222628874648	0.15154821706276	0.471284085499252	0.637437878880707	0.921477459353184
hDel_3426:6	hDel_3426	chr7	155638326	155638348	hDels	AACGCGAGAGAAGCTGAACGCGG	GACGCGAGAGAAGCTGAACG	1009.0	1570.0	1278.0	655.0	368.0	640.0	940.936407701841	0.0224744220820715	0.306420005680084	0.0733451526188396	0.941531461837213	0.989513585015719
hDel_3426:7	hDel_3426	chr7	155638374	155638396	hDels	GAGCCCGGCGACTCCCACGACGG	GAGCCCGGCGACTCCCACGA	1261.0	732.0	805.0	1013.0	1982.0	1356.0	1177.97215340117	-0.0996191761937909	0.309027055959824	-0.322363929864906	0.74717700667674	0.950088289552137
hDel_3426:8	hDel_3426	chr7	155638450	155638472	hDels	TTCCCTGCACTCTACACCCACGG	GTCCCTGCACTCTACACCCA	927.0	922.0	1091.0	903.0	1039.0	829.0	950.810133103802	0.0462087307712482	0.176889609949903	0.261229197036135	0.793915763622538	0.960340951288791
hDel_3426:9	hDel_3426	chr7	155638479	155638501	hDels	CGCACTCCCTGCGCTGTCGGAGG	GGCACTCCCTGCGCTGTCGG	1498.0	1376.0	1355.0	1315.0	1117.0	1100.0	1300.9719398441	-0.222086898213993	0.143518690122358	-1.54744234374388	0.121756617315147	0.551600177599978
hDel_3426:10	hDel_3426	chr7	155638542	155638564	hDels	GAGGCGTTCGGGAACAGCAGCGG	GAGGCGTTCGGGAACAGCAG	1178.0	1153.0	1148.0	1480.0	1049.0	1110.0	1185.74518073589	-0.279525980342888	0.170185449825305	-1.6424787232388	0.100490832030876	0.508478900848163
hDel_3426:11	hDel_3426	chr7	155638586	155638608	hDels	CAGACGAGCCGGGACCCCGTTGG	GAGACGAGCCGGGACCCCGT	2088.0	2093.0	3109.0	2450.0	3492.0	2901.0	2662.39208610814	0.308966764455995	0.147401086172371	2.0960955748636	0.0360737134893071	0.30054973386625
hDel_3426:12	hDel_3426	chr7	155638622	155638644	hDels	CTCCTCGCAGCAGCTCCCAGGGG	GTCCTCGCAGCAGCTCCCAG	1072.0	1139.0	1316.0	1009.0	1345.0	1437.0	1216.27499898702	0.292176694874119	0.168409898655797	1.73491402349978	0.0827560348686928	0.465431431679908
hDel_3426:13	hDel_3426	chr7	155638673	155638695	hDels	CAGCTCAGAGGATCCGGCACAGG	GAGCTCAGAGGATCCGGCAC	1349.0	1057.0	1069.0	1460.0	1727.0	1333.0	1323.57104602568	-0.179069239419025	0.182528220338485	-0.981049610229881	0.326568277594213	0.777071388584896
hDel_3426:14	hDel_3426	chr7	155638744	155638766	hDels	GAAAGGACGCGGCGCACACGGGG	GAAAGGACGCGGCGCACACG	2999.0	2934.0	3292.0	3390.0	2657.0	3858.0	3186.43753088607	-0.0315885962565514	0.164980108737833	-0.191469120115252	0.848158071534064	0.971873270159599
hDel_3426:15	hDel_3426	chr7	155638776	155638798	hDels	GGACCGCTCCGACCTCCACGAGG	GGACCGCTCCGACCTCCACG	1075.0	937.0	1125.0	842.0	1084.0	671.0	957.424504164998	-0.0423975420007397	0.224300958164117	-0.189020779704909	0.850076530511095	0.972280712457848
hDel_3426:16	hDel_3426	chr7	155638866	155638888	hDels	ACACGCCTTGAAAAGACCCCTGG	GCACGCCTTGAAAAGACCCC	1176.0	1405.0	1326.0	1412.0	757.0	1080.0	1199.87627962478	-0.244817405642629	0.245343360797136	-0.99785624867615	0.31834907000164	0.771313208945193
hDel_3426:17	hDel_3426	chr7	155638882	155638904	hDels	GGGGACCTCCCGGGAGCCAGGGG	GGGGACCTCCCGGGAGCCAG	1819.0	628.0	748.0	1547.0	461.0	504.0	962.910492081904	-1.57616720118276	0.179882719047928	-8.76219355324959	1.91487118125904e-18	2.27941951507165e-16
hDel_3426:18	hDel_3426	chr7	155638941	155638963	hDels	GGAACTGCGGGTTCTTGGAGAGG	GGAACTGCGGGTTCTTGGAG	1246.0	1669.0	1304.0	1920.0	2600.0	1938.0	1759.0569597914	0.216462738755332	0.180645080084062	1.1982764139195	0.2308094256054	0.699613290499495
hDel_3426:19	hDel_3426	chr7	155638989	155639011	hDels	GAGCGCGGAGGAAGACGAGGAGG	GAGCGCGGAGGAAGACGAGG	1515.0	1548.0	1512.0	1521.0	1455.0	1537.0	1516.55454410768	-0.0360608569816956	0.140412476623858	-0.256820888348097	0.797317044209864	0.961221582537646
hDel_3426:20	hDel_3426	chr7	155639046	155639068	hDels	AGACTGTTCTACATGACCGGTGG	GGACTGTTCTACATGACCGG	2514.0	2537.0	2765.0	3258.0	2371.0	2642.0	2676.63864173354	-0.187258231411077	0.133626087140233	-1.40135983488434	0.161106496701323	0.615861140771916
hDel_3426:21	hDel_3426	chr7	155639069	155639091	hDels	AAATCATCCGCGGACCACACAGG	GAATCATCCGCGGACCACAC	1132.0	1989.0	1574.0	1922.0	1620.0	1427.0	1607.27931106681	0.105021627341962	0.228865158849135	0.458879926809616	0.646320394270031	0.923911828519621
hDel_3426:22	hDel_3426	chr7	155639155	155639177	hDels	AGCTGAGAAACGATGCGCTGTGG	GGCTGAGAAACGATGCGCTG	1387.0	1248.0	1281.0	1619.0	1433.0	2116.0	1507.88959438061	-0.0316587857321243	0.207986414906028	-0.152215642288119	0.879016856961542	0.978025244173035
hDel_3426:23	hDel_3426	chr7	155639189	155639211	hDels	AAGGGACAGGACTGAAAACGGGG	GAGGGACAGGACTGAAAACG	1587.0	1297.0	2062.0	2232.0	2169.0	2207.0	1905.26819674784	-0.0131188655071669	0.168879360103078	-0.0776818759803429	0.93808111140683	0.98917999340561
hDel_3426:24	hDel_3426	chr7	155639263	155639285	hDels	CTGCGGTGGTAAATGTCCAGTGG	GTGCGGTGGTAAATGTCCAG	2284.0	2076.0	2188.0	2943.0	2617.0	2733.0	2459.77795170454	-0.150997946557794	0.108136072896287	-1.39636980069191	0.162603164265534	0.618074067713126
hDel_3426:25	hDel_3426	chr7	155639277	155639299	hDels	AAGGAAGCCTGAGGCTGCGGTGG	GAGGAAGCCTGAGGCTGCGG	1330.0	1491.0	1975.0	1508.0	832.0	1015.0	1365.9055707823	-0.224160504365318	0.244058940844966	-0.918468725584252	0.358373524888361	0.797378283425954
hDel_3426:26	hDel_3426	chr7	155639328	155639350	hDels	AGGGGCAGGGCTGCATGGAGAGG	GGGGGCAGGGCTGCATGGAG	2465.0	2061.0	2819.0	2993.0	3077.0	2083.0	2565.50669211152	-0.156802037007639	0.161430483868697	-0.97132854495547	0.331384698555369	0.780149502071403
hDel_3426:27	hDel_3426	chr7	155639401	155639423	hDels	GAGACTTTAAACGCTTGCCCTGG	GAGACTTTAAACGCTTGCCC	789.0	867.0	920.0	640.0	708.0	1066.0	834.464434691053	0.292240306120837	0.254942497173958	1.14629890802956	0.251671494603229	0.718388852441802
hDel_3426:28	hDel_3426	chr7	155639461	155639483	hDels	TGATTCATCGGATTGTGGCGAGG	GGATTCATCGGATTGTGGCG	1618.0	1628.0	2103.0	2223.0	2524.0	2400.0	2061.9701430959	0.139519079345177	0.122590277157543	1.13809253539641	0.255081844760951	0.721260700570914
hDel_3426:29	hDel_3426	chr7	155639471	155639493	hDels	GATTGTGGCGAGGATTAAAGGGG	GATTGTGGCGAGGATTAAAG	1511.0	1571.0	1393.0	1587.0	2583.0	2036.0	1765.11232049084	0.213178639406452	0.189953148362628	1.12226957670365	0.261747837546059	0.726982188064443
hDel_3426:30	hDel_3426	chr7	155639521	155639543	hDels	CTGGCGAGTACCGAGGAAAGGGG	GTGGCGAGTACCGAGGAAAG	421.0	408.0	411.0	752.0	640.0	473.0	511.296694302408	-0.277194911648239	0.261496960753672	-1.06003110265344	0.289130449742777	0.750051273329664
hDel_3426:31	hDel_3426	chr7	155639605	155639627	hDels	ACTTGCTTGTCGTAACTGTGCGG	GCTTGCTTGTCGTAACTGTG	1028.0	577.0	901.0	762.0	1094.0	957.0	882.74391692294	-0.0931680093913566	0.280177689844494	-0.33253186377212	0.739487683450239	0.948154729816225
hDel_3426:32	hDel_3426	chr7	155639634	155639656	hDels	GTCATCCCCCAAGTCACCGTAGG	GTCATCCCCCAAGTCACCGT	2224.0	2409.0	3168.0	2934.0	4126.0	3800.0	3074.12076377679	0.341977241196187	0.117143524005481	2.91930129385715	0.0035081697123054	0.0584520386969614
hDel_3426:33	hDel_3426	chr7	155639675	155639697	hDels	TTCCTCACTGGTGAATAAAGTGG	GTCCTCACTGGTGAATAAAG	944.0	1067.0	1168.0	1101.0	838.0	965.0	1015.37580939607	-0.0598812821841793	0.197092095159345	-0.303823865364901	0.761262083757899	0.952953736965041
hDel_3426:34	hDel_3426	chr7	155639752	155639774	hDels	CTGGGGCCCAGGTTGTGAGGCGG	GTGGGGCCCAGGTTGTGAGG	1188.0	1466.0	1239.0	1319.0	1138.0	1630.0	1332.45102863957	0.103069747019624	0.214447830433011	0.480628537073595	0.630780529724027	0.918909164020047
hDel_3426:35	hDel_3426	chr7	155639805	155639827	hDels	CAACAGAGCCCACTTCTCAGTGG	GAACAGAGCCCACTTCTCAG	1401.0	1383.0	1383.0	2195.0	1865.0	2382.0	1751.81956865889	-0.0623926980441813	0.163030499905087	-0.382705678265754	0.701938003776922	0.938856670385395
hDel_3426:36	hDel_3426	chr7	155639843	155639865	hDels	GAGCCAGCGTCAGCAAAGCGAGG	GAGCCAGCGTCAGCAAAGCG	2490.0	2203.0	2315.0	2917.0	3413.0	2818.0	2672.65391230047	-0.0599298796238992	0.123911260974831	-0.483651599962914	0.6286331478836	0.918060838213171
hDel_3426:37	hDel_3426	chr7	155639875	155639897	hDels	GGGCTGCGCTTACGGAGACAGGG	GGGCTGCGCTTACGGAGACA	1484.0	1967.0	1793.0	1816.0	1768.0	2024.0	1806.79500715936	0.171412617301948	0.155222177220576	1.10430494128661	0.26946088008598	0.733555369830117
hDel_3426:38	hDel_3426	chr7	155639965	155639987	hDels	TGCAGCAGAAAGATCCCAGGTGG	GGCAGCAGAAAGATCCCAGG	2176.0	2244.0	2852.0	2736.0	3385.0	3475.0	2785.95389784813	0.240670421976542	0.118236169161918	2.03550591737252	0.0417999937528116	0.326694412228407
hDel_3426:39	hDel_3426	chr7	155639996	155640018	hDels	AGGCTCTCCCGGAACTCACGAGG	GGGCTCTCCCGGAACTCACG	194.0	226.0	179.0	393.0	289.0	406.0	277.931252100384	-0.0840298304908289	0.369585916183243	-0.227362101236472	0.820142187436428	0.965937600721399
hDel_3426:40	hDel_3426	chr7	155640038	155640060	hDels	AGAGGGAAGCGTTCAGAACCGGG	GGAGGGAAGCGTTCAGAACC	1226.0	1387.0	2272.0	1721.0	1882.0	1781.0	1696.5113114675	0.287871848899892	0.191317326517114	1.50468258228635	0.132405703208893	0.569754617269303
hDel_3426:41	hDel_3426	chr7	155640107	155640129	hDels	GAGAACTTGAATCATCACGAAGG	GAGAACTTGAATCATCACGA	3415.0	3341.0	3813.0	3217.0	5634.0	3750.0	3831.9330011265	0.258014668988476	0.17033537438712	1.51474507228362	0.129836975367967	0.565722114267506
hDel_3426:42	hDel_3426	chr7	155640183	155640205	hDels	CAGGAAGCTAGTCTGGGCAAGGG	GAGGAAGCTAGTCTGGGCAA	1285.0	1462.0	1806.0	1636.0	1110.0	1507.0	1467.89991421469	-0.029276635758514	0.209659788701393	-0.139638773557151	0.888945403869008	0.979732648852345
hDel_3426:43	hDel_3426	chr7	155640223	155640245	hDels	GGGTCGGTGTGAGTAAGGAATGG	GGGTCGGTGTGAGTAAGGAA	2348.0	1916.0	1984.0	2268.0	2662.0	2805.0	2321.46779660728	-0.0416748521415512	0.161341401510057	-0.258302281692734	0.796173625468167	0.960903520227715
hDel_3426:44	hDel_3426	chr7	155640276	155640298	hDels	AGGGAACAGGCCATGTGGGAAGG	GGGGAACAGGCCATGTGGGA	1008.0	924.0	842.0	995.0	602.0	620.0	838.378298940641	-0.481860235129712	0.21374370760366	-2.2543832542814	0.024172067840888	0.237200504110471
hDel_3426:45	hDel_3426	chr7	155640346	155640368	hDels	CAGGAACCCCCAGACACACATGG	GAGGAACCCCCAGACACACA	1294.0	1299.0	1405.0	1447.0	1263.0	1004.0	1285.63497733141	-0.183554865381771	0.164903706957809	-1.11310333022855	0.26566405358563	0.730563182784539
hDel_3426:46	hDel_3426	chr7	155640368	155640390	hDels	GACACATGCACTCACATGCATGG	GACACATGCACTCACATGCA	2680.0	3332.0	3104.0	2716.0	4146.0	2349.0	3044.72513273642	0.223381410221446	0.185040566840523	1.20720236667869	0.227354219246435	0.696297645886213
hDel_3426:47	hDel_3426	chr7	155640456	155640478	hDels	CATTCTCAATAACTATCTCCTGG	GATTCTCAATAACTATCTCC	581.0	738.0	722.0	902.0	482.0	696.0	686.960592891708	-0.191449550341393	0.300316997367977	-0.637491557318718	0.52380470753478	0.879020453289291
hDel_3426:48	hDel_3426	chr7	155640501	155640523	hDels	ACCCACTACATCGAAGACCACGG	GCCCACTACATCGAAGACCA	1481.0	1790.0	1520.0	2223.0	2307.0	2169.0	1899.65376644371	0.0544093309761503	0.145477941316593	0.374003993208449	0.708401345281417	0.940242605296731
hDel_3426:49	hDel_3426	chr7	155640518	155640540	hDels	TGTACCTGCCTACCTGGCCGTGG	GGTACCTGCCTACCTGGCCG	1980.0	2114.0	2465.0	2384.0	2318.0	1979.0	2199.93433162188	-0.0090625543691015	0.124805779471133	-0.0726132588370851	0.942113875548572	0.989564258713233
hDel_3426:50	hDel_3426	chr7	155640601	155640623	hDels	TCATCTGCAGAATGAGACCACGG	GCATCTGCAGAATGAGACCA	2081.0	1794.0	1945.0	1779.0	2433.0	1420.0	1906.03731239627	-0.0629112278641524	0.197663871708685	-0.318273781244508	0.750277270599091	0.951080756189012
hDel_3426:51	hDel_3426	chr7	155640660	155640682	hDels	ATCCGCTCTCAACAGAGCAGGGG	GTCCGCTCTCAACAGAGCAG	881.0	624.0	697.0	1040.0	1846.0	725.0	951.946678356063	-0.115764157401473	0.338247303681918	-0.342247095960109	0.732164945358938	0.946074825770845
hDel_3426:52	hDel_3426	chr7	155640688	155640710	hDels	TGACTCTTCACAGGTACTTGGGG	GGACTCTTCACAGGTACTTG	344.0	198.0	258.0	433.0	292.0	313.0	304.611174193136	-0.591306527366429	0.31175749849964	-1.89668742600304	0.0578692042141185	0.388157667148484
hDel_3426:53	hDel_3426	chr7	155640752	155640774	hDels	ACAACTAATCTAGAGTTTAAAGG	GCAACTAATCTAGAGTTTAA	1697.0	1693.0	1853.0	1473.0	1625.0	1025.0	1566.53837561869	-0.0839855869008112	0.183516244645044	-0.457646608142269	0.647206352588323	0.924263142217969
hDel_3426:54	hDel_3426	chr7	155640810	155640832	hDels	CCCTAGAGAATCCTAGAAGATGG	GCCTAGAGAATCCTAGAAGA	1272.0	1368.0	2092.0	1690.0	1638.0	1136.0	1524.14469418846	0.024069448811406	0.222177337005797	0.108334401410068	0.913730434812239	0.984191308909478
hDel_3426:55	hDel_3426	chr7	155640846	155640868	hDels	ATGAGAGTCAGAGTTTCACGAGG	GTGAGAGTCAGAGTTTCACG	1417.0	1746.0	2460.0	1882.0	2570.0	2181.0	2023.03023498768	0.412173073700543	0.146191276905517	2.81940949162739	0.0048112097078714	0.0751514642317798
hDel_3426:56	hDel_3426	chr7	155640900	155640922	hDels	AGGTGAGAGAGAAGCAACTGGGG	GGGTGAGAGAGAAGCAACTG	1636.0	1621.0	2167.0	1750.0	2451.0	2714.0	2040.27217885325	0.34566862219393	0.162990065897175	2.12079564660095	0.0339390032211854	0.290241322444304
hDel_3426:57	hDel_3426	chr7	155640952	155640974	hDels	GCAAGAGGCTGTGCTGTCTGTGG	GCAAGAGGCTGTGCTGTCTG	2295.0	1904.0	2397.0	2291.0	2206.0	1600.0	2114.22039925251	-0.220593338341768	0.146839372570915	-1.50227649764189	0.133025715724527	0.570877007146659
hDel_3426:58	hDel_3426	chr7	155640967	155640989	hDels	TAATCACCAAAATGAGCAAGAGG	GAATCACCAAAATGAGCAAG	1221.0	1145.0	1597.0	1319.0	1306.0	1083.0	1275.43906537844	-0.0290311897078286	0.173920476402022	-0.166922206679806	0.867431259881857	0.976115036990412
hDel_3426:59	hDel_3426	chr7	155641021	155641043	hDels	GAAACAGAGAAATTTATTTGGGG	GAAACAGAGAAATTTATTTG	2117.0	1710.0	2079.0	2294.0	1984.0	2023.0	2030.28546708076	-0.21294531972605	0.118684251219715	-1.79421715634227	0.0727785148233133	0.437134164160489
hDel_3426:60	hDel_3426	chr7	155641097	155641119	hDels	CTGCAGCAATGAATCATTCGTGG	GTGCAGCAATGAATCATTCG	3346.0	3815.0	4124.0	4113.0	4353.0	3776.0	3905.26730853271	0.0784948922802137	0.100108765296616	0.784096098355007	0.432983724629802	0.838353443724247
hDel_3426:61	hDel_3426	chr7	155641159	155641181	hDels	TTGGGCCGTATTTCAAGGCTGGG	GTGGGCCGTATTTCAAGGCT	640.0	618.0	662.0	651.0	373.0	250.0	537.010223353147	-0.594314508572405	0.321766990107393	-1.84703380658795	0.0647422408112137	0.411103296820732
hDel_3426:62	hDel_3426	chr7	155641178	155641200	hDels	AGGCCTGGCTAGAAGGAAGTTGG	GGGCCTGGCTAGAAGGAAGT	3066.0	3614.0	3435.0	3455.0	2612.0	2524.0	3130.17702028201	-0.153308235684178	0.145156083684836	-1.05616128371886	0.290894535662921	0.751232644548597
hDel_3426:63	hDel_3426	chr7	155641239	155641261	hDels	GGAGAGCCGGCCTCTCACAGAGG	GGAGAGCCGGCCTCTCACAG	1398.0	1575.0	1577.0	1414.0	1930.0	1902.0	1626.45240061833	0.270396722883559	0.14593038618139	1.85291583171347	0.0638944235536409	0.40830365728839
hDel_3426:64	hDel_3426	chr7	155641312	155641334	hDels	CAAGTGTCATGAAAACTCAGAGG	GAAGTGTCATGAAAACTCAG	1271.0	1409.0	1264.0	1374.0	1785.0	1269.0	1389.96220159807	0.0776928169118265	0.180713959634225	0.429921501742759	0.66725274392211	0.92948282845383
hDel_3426:65	hDel_3426	chr7	155641340	155641362	hDels	GGCCCAGCACAGGTGAGCTGGGG	GGCCCAGCACAGGTGAGCTG	1698.0	1908.0	1609.0	1940.0	1742.0	1429.0	1722.96422028451	-0.153911767680053	0.164797716516611	-0.933943569931318	0.350333002336233	0.792400783269276
hDel_3426:66	hDel_3426	chr7	155641414	155641436	hDels	AGACACAAGAGGCACTGCTCTGG	GGACACAAGAGGCACTGCTC	322.0	205.0	179.0	178.0	250.0	250.0	232.070118324826	-0.208038612374726	0.438522302364313	-0.474408282664476	0.635208787794456	0.920586133567802
hDel_3426:67	hDel_3426	chr7	155641425	155641447	hDels	AGAGAGGCTACAGACACAAGAGG	GGAGAGGCTACAGACACAAG	2022.0	2366.0	2754.0	2838.0	2541.0	1860.0	2386.65790251095	-0.0630940844676608	0.172651944760081	-0.365440913830059	0.714782305109683	0.9415521381568
hDel_3426:68	hDel_3426	chr7	155641495	155641517	hDels	ACAGTTTCGCAGGAGAGTGGAGG	GCAGTTTCGCAGGAGAGTGG	1731.0	1103.0	887.0	1644.0	1562.0	1155.0	1345.91632746641	-0.578357953135432	0.216715942081161	-2.66873746149619	0.0076136937464729	0.106913874982627
hDel_3426:69	hDel_3426	chr7	155641555	155641577	hDels	AACGGTCACTGTGTAGAAATTGG	GACGGTCACTGTGTAGAAAT	1899.0	2163.0	2304.0	2476.0	2918.0	2117.0	2296.53756870931	0.0914262358681252	0.138709877273813	0.659118425198014	0.509819724772086	0.873811826866111
hDel_3426:70	hDel_3426	chr7	155641573	155641595	hDels	ATTGGAAGAGCCGTGCCCCGTGG	GTTGGAAGAGCCGTGCCCCG	991.0	969.0	1443.0	935.0	1622.0	1406.0	1217.38090936842	0.442111994276999	0.203755138924304	2.16982009195481	0.030020477671266	0.270464737024356
hDel_3426:71	hDel_3426	chr7	155641625	155641647	hDels	GTGCACTGCTGTGTCTTGCATGG	GTGCACTGCTGTGTCTTGCA	2612.0	2750.0	2664.0	3132.0	2701.0	2730.0	2761.44696375488	-0.109694791387837	0.113935429995386	-0.962780334372536	0.33565777171505	0.782475472428463
hDel_3426:72	hDel_3426	chr7	155641671	155641693	hDels	GCCAGTCAGGGAATAAAATGAGG	GCCAGTCAGGGAATAAAATG	1970.0	2015.0	2342.0	2846.0	2640.0	2244.0	2325.3180490337	-0.0773150345554966	0.123302227985187	-0.627036800703919	0.530635112547966	0.882401963033943
hDel_3426:73	hDel_3426	chr7	155641718	155641740	hDels	GGTTCAGCTTGGACCATCAGAGG	GGTTCAGCTTGGACCATCAG	1520.0	1262.0	2255.0	1858.0	1614.0	1769.0	1703.05064340993	-0.0050235936932096	0.206306364921587	-0.0243501633850174	0.980573300381349	0.996743019375517
hDel_3426:74	hDel_3426	chr7	155641768	155641790	hDels	ACCACTCCGAGACATGCCTGTGG	GCCACTCCGAGACATGCCTG	1916.0	2033.0	2382.0	2881.0	3177.0	3032.0	2541.9311005021	0.120716374007486	0.099613877174517	1.21184294228402	0.225572506803699	0.694490492622311
hDel_3426:75	hDel_3426	chr7	155641817	155641839	hDels	CTGAACCGTCATGAACACCAAGG	GTGAACCGTCATGAACACCA	1671.0	1553.0	1718.0	1909.0	3135.0	1967.0	1968.12928091475	0.147498549614061	0.194246064413157	0.759338677258012	0.4476499864413	0.845605751850086
hDel_3426:76	hDel_3426	chr7	155641932	155641954	hDels	ATGTGTGTGATTCCATTGGGAGG	GTGTGTGTGATTCCATTGGG	2873.0	2566.0	2309.0	2988.0	3284.0	2276.0	2709.60060615221	-0.206250833565205	0.156350475517521	-1.31915705969242	0.18711661050853	0.651514729574729
hDel_3426:77	hDel_3426	chr7	155641968	155641990	hDels	GGGATGTCTGGTCTCCAGGATGG	GGGATGTCTGGTCTCCAGGA	1786.0	1495.0	1273.0	2189.0	2192.0	1751.0	1769.80272742945	-0.293184138660377	0.165251265156832	-1.77417182483977	0.0760347331327363	0.446741721488533
hDel_3426:78	hDel_3426	chr7	155642039	155642061	hDels	CTGCAGAGTTAATTAAGCAGAGG	GTGCAGAGTTAATTAAGCAG	1785.0	2320.0	2257.0	1603.0	2736.0	1857.0	2088.82007005094	0.400853345572371	0.164090129255271	2.4428851838417	0.0145703719128368	0.169830100874799
hDel_3426:79	hDel_3426	chr7	155642102	155642124	hDels	CAGCTGCAGGAGAGGGCCAAAGG	GAGCTGCAGGAGAGGGCCAA	1850.0	1871.0	1865.0	1914.0	2412.0	2489.0	2057.75323962032	0.14909238792946	0.145439167945627	1.0251185429306	0.30530725712582	0.761914481427407
hDel_3426:80	hDel_3426	chr7	155642137	155642159	hDels	AAGGCAGTCATCCTTCAAGGAGG	GAGGCAGTCATCCTTCAAGG	1249.0	1723.0	1393.0	1548.0	1507.0	1474.0	1482.26810219957	0.100602154356944	0.177170783519682	0.567825870374212	0.570153211441906	0.897137597189589
hDel_3426:81	hDel_3426	chr7	155642208	155642230	hDels	ATATCTCTGAGGGCACCACAGGG	GTATCTCTGAGGGCACCACA	946.0	720.0	1504.0	892.0	781.0	750.0	931.41141332255	-0.0413777996256144	0.276074005526932	-0.149879375809534	0.880859783620145	0.97837784222644
hDel_3426:82	hDel_3426	chr7	155642219	155642241	hDels	TGTAGCTCCAGATATCTCTGAGG	GGTAGCTCCAGATATCTCTG	685.0	1046.0	892.0	1127.0	1682.0	1204.0	1091.61390762349	0.394654322205877	0.201701432558659	1.95662627280102	0.0503914237766752	0.361411708147979
hDel_3426:83	hDel_3426	chr7	155642294	155642316	hDels	AAGGTGAAGTTGGGAATGCAGGG	GAGGTGAAGTTGGGAATGCA	1463.0	1753.0	2200.0	2263.0	2571.0	2198.0	2052.80824413937	0.213982092867486	0.13403771954168	1.59643191184663	0.110392396108498	0.529473518071763
hDel_3426:84	hDel_3426	chr7	155642335	155642357	hDels	GGCGCTTGGCCCTAGCTGGAGGG	GGCGCTTGGCCCTAGCTGGA	647.0	461.0	488.0	612.0	1062.0	951.0	695.312376384349	0.0592945255304221	0.309715927114165	0.191448099175621	0.848174539211459	0.971873270159599
hDel_3426:85	hDel_3426	chr7	155642399	155642421	hDels	ACGGATGGACCCTCCCGCGGGGG	GCGGATGGACCCTCCCGCGG	783.0	917.0	1053.0	833.0	1239.0	778.0	928.788524820648	0.26372566148687	0.220236502117825	1.19746571958257	0.231125081348619	0.699822745215649
hDel_3426:86	hDel_3426	chr7	155642451	155642473	hDels	TGACTCCACACACCACTGCGTGG	GGACTCCACACACCACTGCG	1854.0	2888.0	2275.0	2478.0	2693.0	2434.0	2432.41463312392	0.230060878491023	0.162965049741272	1.41171913153327	0.158032677873085	0.61086003820688
hDel_3426:87	hDel_3426	chr7	155642474	155642496	hDels	CAGCCAGTCTGGAGTGAGGAGGG	GAGCCAGTCTGGAGTGAGGA	2244.0	1935.0	2223.0	2372.0	2754.0	1857.0	2220.65421055886	-0.115094462272214	0.155280744666929	-0.741202410634283	0.45857072199861	0.851522353282039
hDel_3426:88	hDel_3426	chr7	155642553	155642575	hDels	AGTTGGCAGCAGAACGCTGGTGG	GGTTGGCAGCAGAACGCTGG	1387.0	1090.0	1295.0	1850.0	1483.0	1313.0	1394.26619460507	-0.34801163488304	0.136706612924684	-2.54568251994343	0.0109064330523093	0.138899017963749
hDel_3426:89	hDel_3426	chr7	155642574	155642596	hDels	CTGCTTAGTTGGGAAGAGATGGG	GTGCTTAGTTGGGAAGAGAT	1675.0	1807.0	1984.0	2021.0	2587.0	2375.0	2058.92520848066	0.202081356591465	0.11549210034503	1.74974180907397	0.0801628758354079	0.458059742693889
hDel_3426:90	hDel_3426	chr7	155642665	155642687	hDels	GAGATGGTAAACTAAATGCAAGG	GAGATGGTAAACTAAATGCA	1335.0	1183.0	1078.0	1348.0	1632.0	1119.0	1278.12970419525	-0.143220724709594	0.198030088142287	-0.723227091666436	0.469540377060205	0.856155169321344
hDel_3426:91	hDel_3426	chr7	155642693	155642715	hDels	AAACTGTTCCAGGTTGAAAAGGG	GAACTGTTCCAGGTTGAAAA	1324.0	1225.0	1382.0	1397.0	1998.0	1664.0	1486.52135034656	0.14180006078405	0.166764989651206	0.850298741244366	0.395159016232236	0.818811644273937
hDel_3427:1	hDel_3427	chr8	6663	6685	hDels	AAGCTCTTGCAAACAGCTACAGG	GAGCTCTTGCAAACAGCTAC	68.0	69.0	239.0	80.0	7.0	21.0	81.1562587084305	-1.04359229745299	0.927457358699077	-1.12521862882926	0.260496400980718	0.725988448799899
hDel_3427:2	hDel_3427	chr8	6688	6710	hDels	AGAATGTTCATCTCCAACACAGG	GGAATGTTCATCTCCAACAC	1271.0	1062.0	1025.0	1290.0	1054.0	984.0	1116.24943954519	-0.344768766758435	0.156467001980486	-2.20345991419605	0.0275623493196803	0.256819725975852
hDel_3427:3	hDel_3427	chr8	6724	6746	hDels	CTCACAGAAAAGAGTATGACAGG	GTCACAGAAAAGAGTATGAC	1418.0	1460.0	1680.0	2102.0	1994.0	1239.0	1635.76832565075	-0.162184526711907	0.199077417985479	-0.814680682284801	0.415255113770926	0.829099697237604
hDel_3427:4	hDel_3427	chr8	6732	6754	hDels	AAAGAGTATGACAGGTACTCTGG	GAAGAGTATGACAGGTACTC	1626.0	1565.0	1702.0	1924.0	1392.0	1862.0	1677.87724903555	-0.14860587209797	0.173098881959684	-0.858502784163458	0.390614893775396	0.816231009102146
hDel_3427:5	hDel_3427	chr8	6794	6816	hDels	TGTTCACTAAGTCAAGTGTATGG	GGTTCACTAAGTCAAGTGTA	1873.0	2757.0	2220.0	2921.0	2833.0	2662.0	2531.54374938844	0.125799772036461	0.161830037432602	0.777357368460433	0.436947957086297	0.840511755105456
hDel_3427:6	hDel_3427	chr8	6809	6831	hDels	AGTGAACATCTCCAGAAGTCTGG	GGTGAACATCTCCAGAAGTC	2136.0	1638.0	1739.0	2127.0	3053.0	2438.0	2170.1334388955	-0.0377301210454257	0.184874263916053	-0.204085307744933	0.838286835435888	0.96954123910038
hDel_3427:7	hDel_3427	chr8	6862	6884	hDels	AACCCAAGATCCAACAAGACTGG	GACCCAAGATCCAACAAGAC	791.0	747.0	988.0	1344.0	879.0	1094.0	965.777816658221	-0.198505360990923	0.223562085594833	-0.887920509699838	0.374583511476493	0.806812117032823
hDel_3427:8	hDel_3427	chr8	6872	6894	hDels	GTAATCAATTCCAGTCTTGTTGG	GTAATCAATTCCAGTCTTGT	1593.0	1156.0	1940.0	1896.0	1277.0	997.0	1473.53016446869	-0.443165536502405	0.22340478689669	-1.9836886337952	0.0472905614370679	0.349264065553753
hDel_3427:9	hDel_3427	chr8	6997	7019	hDels	TGTAATTTACAGTTAGATTAAGG	GGTAATTTACAGTTAGATTA	1481.0	1496.0	1283.0	1755.0	1452.0	1164.0	1438.71099635977	-0.292154260287822	0.173135232358679	-1.68743389954608	0.091519950049403	0.48820508762794
hDel_3427:10	hDel_3427	chr8	7256	7278	hDels	CCAGCAATCTTAAGGAAGTAAGG	GCAGCAATCTTAAGGAAGTA	1089.0	974.0	1186.0	1338.0	811.0	1214.0	1101.70839479852	-0.240417037428535	0.228011077553827	-1.05440946118848	0.291695492471824	0.751693779186772
hDel_3427:11	hDel_3427	chr8	7256	7278	hDels	CCTTACTTCCTTAAGATTGCTGG	GCTTACTTCCTTAAGATTGC	1143.0	1126.0	1401.0	1406.0	1347.0	1938.0	1385.46254454358	0.152280468937558	0.203194012394452	0.749433839821729	0.453595761184653	0.848693628584342
hDel_3428:1	hDel_3428	chr8	349062	349084	hDels	TGAAGAGACAACGCGTTGAATGG	GGAAGAGACAACGCGTTGAA	1503.0	1826.0	2055.0	1892.0	2378.0	2024.0	1933.10349335175	0.257162430522699	0.117184546694876	2.1945080454362	0.0281989061959204	0.260400347934272
hDel_3428:2	hDel_3428	chr8	349159	349181	hDels	GGCTAAGACCTCAATGGCACAGG	GGCTAAGACCTCAATGGCAC	2186.0	2069.0	2508.0	2840.0	3809.0	1961.0	2533.26668023869	0.0014496493965731	0.206337157687502	0.0070256342232291	0.994394401038436	0.999065041237946
hDel_3428:3	hDel_3428	chr8	349384	349406	hDels	GGCACCAAGAACAGACATCGGGG	GGCACCAAGAACAGACATCG	1167.0	1069.0	1523.0	1151.0	866.0	1294.0	1180.47800529964	-0.0042325777363969	0.230199616875706	-0.0183865542169096	0.985330478811486	0.997511937595814
hDel_3428:4	hDel_3428	chr8	350045	350067	hDels	AAGATCAAGTTATGATCTTTAGG	GAGATCAAGTTATGATCTTT	1386.0	1223.0	1302.0	1827.0	1590.0	1772.0	1507.11822507703	-0.159278160490415	0.143426162193946	-1.11052375699095	0.266773396652434	0.731418435911496
hDel_3428:5	hDel_3428	chr8	350177	350199	hDels	CTTTCAGTACTATCTTAAACAGG	GTTTCAGTACTATCTTAAAC	849.0	695.0	1031.0	1222.0	992.0	994.0	955.719226093791	-0.178486944996828	0.203236145516008	-0.878224414971348	0.37982194494424	0.809845656730296
hDel_3428:6	hDel_3428	chr8	350191	350213	hDels	TTAAACAGGAATGGTAGATGTGG	GTAAACAGGAATGGTAGATG	1534.0	1809.0	1566.0	1648.0	1240.0	982.0	1472.34919382343	-0.258559252738454	0.200396831496279	-1.29023623182013	0.196968649846868	0.663612180615641
hDel_3428:7	hDel_3428	chr8	350260	350282	hDels	AGCTACCATCAAAGTGAATTAGG	GGCTACCATCAAAGTGAATT	1559.0	1566.0	2431.0	2353.0	2792.0	2337.0	2145.07782852815	0.198826512837686	0.162827625606351	1.22108586977965	0.222053509142758	0.690976346909373
hDel_3428:8	hDel_3428	chr8	350431	350453	hDels	ATGTAATGTATCACCTTTACTGG	GTGTAATGTATCACCTTTAC	829.0	1069.0	758.0	1487.0	1436.0	1697.0	1199.5092724427	0.0831428604048931	0.220120977064726	0.377714389212644	0.705642777295073	0.939820547346299
hDel_3428:9	hDel_3428	chr8	350444	350466	hDels	TAACATACATAAACCAGTAAAGG	GAACATACATAAACCAGTAA	1644.0	1239.0	2056.0	1802.0	2032.0	1579.0	1712.82501760054	-0.0407076038974842	0.190239763455418	-0.213980522042774	0.830562246554926	0.967967143766877
hDel_3428:10	hDel_3428	chr8	350651	350673	hDels	TGGCTTCATAGGAAGAGTCAGGG	GGGCTTCATAGGAAGAGTCA	1855.0	1640.0	2285.0	1970.0	1821.0	1943.0	1914.89941009244	-0.0293067909892119	0.146914947103559	-0.199481343232923	0.841886236021702	0.970382245079515
hDel_3428:11	hDel_3428	chr8	350771	350793	hDels	GTTCTAGACTATTCTTTGTGGGG	GTTCTAGACTATTCTTTGTG	1404.0	1409.0	1686.0	1432.0	1304.0	1455.0	1449.32040640579	0.0091287422054614	0.14851948002829	0.061464948596121	0.950988928572917	0.990917457060121
hDel_3428:12	hDel_3428	chr8	350812	350834	hDels	GAACAGACCAATAATGAGATTGG	GAACAGACCAATAATGAGAT	2324.0	1985.0	2645.0	2482.0	2925.0	2632.0	2483.75299518287	0.0389542457983538	0.130535360370291	0.298419107955513	0.765383307043069	0.953978972695917
hDel_3428:13	hDel_3428	chr8	350910	350932	hDels	TCCAGATTGTTAATATATAGTGG	GCCAGATTGTTAATATATAG	2108.0	2264.0	2742.0	2776.0	2494.0	2612.0	2487.90936404995	0.0260977378644241	0.124924304194083	0.208908410839563	0.834519738130214	0.968722898805913
hDel_3428:14	hDel_3428	chr8	351732	351754	hDels	GTAAAAAAAATTAGTTGAGTGGG	GTAAAAAAAATTAGTTGAGT	1550.0	1846.0	2825.0	1693.0	1776.0	1982.0	1941.37712231956	0.329774563673482	0.178176436852948	1.85083151003659	0.0641937964038339	0.409320730516158
hDel_3429:1	hDel_3429	chr8	571293	571315	hDels	TCAAGGACGGCAGAGCAACGAGG	GCAAGGACGGCAGAGCAACG	1891.0	1960.0	2119.0	2633.0	2403.0	2604.0	2253.5150378537	-0.0149478811263931	0.118011258586126	-0.126664873381415	0.899205648830376	0.98168166024267
hDel_3429:2	hDel_3429	chr8	571306	571328	hDels	TGAAAGACAGACATCAAGGACGG	GGAAAGACAGACATCAAGGA	2068.0	2672.0	2774.0	3060.0	2856.0	2715.0	2676.6006866713	0.0908419415577842	0.131640770621852	0.690074519684595	0.490147325857632	0.865195907824287
hDel_3429:3	hDel_3429	chr8	571382	571404	hDels	CTAGCCACGGCTTAGAAGAAAGG	GTAGCCACGGCTTAGAAGAA	2876.0	2294.0	2361.0	3534.0	3303.0	3241.0	2916.1246258793	-0.242362329322455	0.111887540128286	-2.16612438743914	0.0303016830871112	0.271925407003421
hDel_3429:4	hDel_3429	chr8	571432	571454	hDels	TGTGTGGCCCTAAAGCACACTGG	GGTGTGGCCCTAAAGCACAC	1549.0	916.0	1872.0	1598.0	3673.0	2004.0	1895.58748973294	0.254191040972728	0.527299359428053	0.482062108416825	0.629761826269865	0.918480869994121
hDel_3429:5	hDel_3429	chr8	571448	571470	hDels	TGTTAGCAGAAGTATGTGTGTGG	GGTTAGCAGAAGTATGTGTG	2017.0	2281.0	2691.0	2698.0	3572.0	2623.0	2620.6349802619	0.211909778293278	0.130856124521541	1.61941047137151	0.105358975304632	0.518775906705805
hDel_3429:6	hDel_3429	chr8	571499	571521	hDels	GCTTACCTTGATGCTAAGAATGG	GCTTACCTTGATGCTAAGAA	1620.0	1420.0	1601.0	1976.0	1677.0	1659.0	1652.5870769842	-0.207199090683653	0.121417481294902	-1.70650130832811	0.0879147829275596	0.479003444036583
hDel_3429:7	hDel_3429	chr8	571576	571598	hDels	GGTCAGGTAGTAAGTGTTGTAGG	GGTCAGGTAGTAAGTGTTGT	1986.0	2312.0	2455.0	2353.0	2028.0	2529.0	2275.87302151453	0.0763403611197194	0.14886597616147	0.512812686203835	0.608082354773947	0.910922259563572
hDel_3429:8	hDel_3429	chr8	571647	571669	hDels	CAGCATGGAAGTGGCCCAGATGG	GAGCATGGAAGTGGCCCAGA	3060.0	2948.0	3527.0	3503.0	3520.0	3801.0	3379.18663504264	0.038123415284893	0.107862199433287	0.353445558176964	0.723754436424458	0.943850037251132
hDel_3429:9	hDel_3429	chr8	571653	571675	hDels	GGAAGTGGCCCAGATGGTGCAGG	GGAAGTGGCCCAGATGGTGC	2011.0	2067.0	1982.0	1627.0	2045.0	1921.0	1947.41119440611	0.111486803630923	0.140883389018288	0.791341011937549	0.428745022147261	0.836234204414648
hDel_3429:10	hDel_3429	chr8	571698	571720	hDels	GAGTGTCCATAAAGCTTTACTGG	GAGTGTCCATAAAGCTTTAC	1095.0	1120.0	921.0	1649.0	1031.0	2060.0	1306.64288992166	-0.118667226894655	0.281286005277678	-0.421873910070675	0.673117054260892	0.931111280335795
hDel_3429:11	hDel_3429	chr8	571835	571857	hDels	TTGGTTTACTGGTCTGAATTTGG	GTGGTTTACTGGTCTGAATT	1721.0	1327.0	1752.0	1658.0	1308.0	1573.0	1558.33711658796	-0.216579574598787	0.165008991137891	-1.31253196026028	0.189340709705194	0.654720997008492
hDel_3429:12	hDel_3429	chr8	571869	571891	hDels	CTGGAGTGTCCTAAGTCTAGGGG	GTGGAGTGTCCTAAGTCTAG	1606.0	1893.0	1903.0	1928.0	2427.0	2262.0	1991.0458604103	0.228509991143592	0.116958116707976	1.95377625405974	0.0507276837065084	0.362758991243382
hDel_3429:13	hDel_3429	chr8	571923	571945	hDels	CATAAGAGACTCAATACATCAGG	GATAAGAGACTCAATACATC	1808.0	1702.0	2295.0	2319.0	2469.0	2884.0	2227.21467786553	0.140047277073176	0.149600632844447	0.936140940117517	0.349200626553593	0.791722797278364
hDel_3429:14	hDel_3429	chr8	571963	571985	hDels	AACATGTAGGCACATAAGAACGG	GACATGTAGGCACATAAGAA	2270.0	2723.0	2741.0	2769.0	2845.0	2155.0	2578.02635605379	0.0211247888132197	0.140786509654224	0.150048387910907	0.880726439336637	0.97837784222644
hDel_3429:15	hDel_3429	chr8	572124	572146	hDels	GAGTAACAGTATAAGCCAATTGG	GAGTAACAGTATAAGCCAAT	1992.0	1604.0	2069.0	2037.0	2046.0	2269.0	1996.09132209314	-0.0544876213390649	0.148073855220303	-0.367975975623777	0.712891147966416	0.941320306330367
hDel_3429:16	hDel_3429	chr8	572176	572198	hDels	GAATGTGTAGTTACTATCATTGG	GAATGTGTAGTTACTATCAT	3201.0	2900.0	4106.0	3186.0	3582.0	2973.0	3315.38826530437	0.0453587159161339	0.130253467342257	0.348234230087315	0.727664282765755	0.945035117123378
hDel_3429:17	hDel_3429	chr8	572239	572261	hDels	CATGTGGTCTATCTGGAGAATGG	GATGTGGTCTATCTGGAGAA	1403.0	1294.0	1604.0	1546.0	1763.0	1976.0	1588.28739821239	0.123700446022975	0.158462170629453	0.780630768413712	0.43501968988146	0.83930118463561
hDel_3429:18	hDel_3429	chr8	572506	572528	hDels	GCAGTGAAAGCAGCACTCCGAGG	GCAGTGAAAGCAGCACTCCG	2438.0	2761.0	2979.0	2857.0	4177.0	4475.0	3251.67834323434	0.379653641497081	0.132809833180335	2.85862599482052	0.0042548010372432	0.0682148435501351
hDel_3429:19	hDel_3429	chr8	572628	572650	hDels	AACTAAACAAAGTTAGCAGAAGG	GACTAAACAAAGTTAGCAGA	1079.0	851.0	1084.0	1011.0	352.0	804.0	872.151127247027	-0.516822411625494	0.338662945749612	-1.52606719486696	0.126993130935658	0.560645987882362
hDel_3429:20	hDel_3429	chr8	572734	572756	hDels	ATCTTTATTGAGATGGATTAAGG	GTCTTTATTGAGATGGATTA	812.0	1207.0	1227.0	1297.0	1521.0	1120.0	1187.14441568239	0.26112011936365	0.19481542520673	1.34034622302911	0.180132810430501	0.642676101935563
hDel_3429:21	hDel_3429	chr8	572778	572800	hDels	TTACTTAGAAATGACAGAGGGGG	GTACTTAGAAATGACAGAGG	2687.0	2996.0	3315.0	2573.0	2640.0	2010.0	2711.42314619704	0.0038207106232049	0.13211911589895	0.0289186814278052	0.976929446227544	0.996060241795221
hDel_3429:22	hDel_3429	chr8	572948	572970	hDels	TGATAGTCATAGGTCTGTGCAGG	GGATAGTCATAGGTCTGTGC	1850.0	2075.0	2340.0	2412.0	2218.0	2336.0	2196.24407436423	0.0501615887243192	0.124224592492306	0.403797571140562	0.686361582715908	0.93512776593724
hDel_3429:23	hDel_3429	chr8	573055	573077	hDels	TTAAAGAATTAACACTGCCCGGG	GTAAAGAATTAACACTGCCC	1003.0	868.0	956.0	1631.0	2214.0	1682.0	1366.55592212837	0.0192036456073747	0.179340514715905	0.107079237716003	0.914726118355613	0.984493950989339
hDel_3429:24	hDel_3429	chr8	573379	573401	hDels	TGTTCCTAACTCTTCCTGTGAGG	GGTTCCTAACTCTTCCTGTG	756.0	620.0	850.0	732.0	879.0	499.0	720.225036414275	-0.107845050266374	0.2719084260811	-0.396622685882518	0.691645720922948	0.936214689572655
hDel_3429:25	hDel_3429	chr8	573457	573479	hDels	TGTATATTCAAGCAGGATGTTGG	GGTATATTCAAGCAGGATGT	2069.0	2084.0	2465.0	2156.0	1895.0	1664.0	2058.53409768808	-0.109170565879319	0.131350868389866	-0.831136993744774	0.405896243310947	0.824340185372832
hDel_3429:26	hDel_3429	chr8	573512	573534	hDels	AAGTTCAACAGCGTTGTAAAAGG	GAGTTCAACAGCGTTGTAAA	1425.0	1852.0	1431.0	1329.0	1151.0	1475.0	1455.00741874181	0.0679531750323183	0.204807503255289	0.331790456659275	0.740047490960674	0.948254500785046
hDel_3429:27	hDel_3429	chr8	573611	573633	hDels	TGCACCACACTAATAGAATGAGG	GGCACCACACTAATAGAATG	2414.0	2312.0	2918.0	2762.0	2047.0	3071.0	2585.48823673189	-0.0292177280203721	0.182663069304948	-0.159954215877072	0.872917140184189	0.977140816552078
hDel_3429:28	hDel_3429	chr8	573708	573730	hDels	AACACTCATTAGGAAAAGAGTGG	GACACTCATTAGGAAAAGAG	1527.0	1538.0	1817.0	1390.0	1463.0	1157.0	1485.47769844843	-0.0127552531282268	0.146125056551144	-0.0872899790718807	0.930441019159161	0.987633455261634
hDel_3429:29	hDel_3429	chr8	573801	573823	hDels	GAAACTTCCCTCCTAAGACGAGG	GAAACTTCCCTCCTAAGACG	1771.0	1791.0	2025.0	1750.0	2153.0	1876.0	1889.51762137445	0.118743231284828	0.121263330354654	0.979217962574053	0.327472295096702	0.777432673996155
hDel_3429:30	hDel_3429	chr8	574010	574032	hDels	TCAACTCAGCAAAGTAAATTTGG	GCAACTCAGCAAAGTAAATT	1614.0	1482.0	2081.0	1609.0	1789.0	1848.0	1731.8666438795	0.121693266573783	0.151995749494115	0.800635984748343	0.423342412095932	0.833526317019497
hDel_3429:31	hDel_3429	chr8	574058	574080	hDels	CATAAAAACAAAACTAATTGTGG	GATAAAAACAAAACTAATTG	1150.0	951.0	1035.0	1734.0	927.0	1192.0	1160.2684892684	-0.49726795964582	0.20029245188424	-2.48270943297064	0.0130387396021785	0.15735033418716
hDel_3429:32	hDel_3429	chr8	574315	574337	hDels	CTACAGATTGAATGCAATTGTGG	GTACAGATTGAATGCAATTG	2036.0	1727.0	2280.0	1656.0	1638.0	1296.0	1779.44367412465	-0.138389187810857	0.146032764249777	-0.947658482819329	0.343303343084712	0.787810113472695
hDel_3429:33	hDel_3429	chr8	574350	574372	hDels	TGCTATTTCTGCCCAAAAGGTGG	GGCTATTTCTGCCCAAAAGG	301.0	403.0	374.0	184.0	360.0	397.0	337.905417294488	0.656175739419177	0.339482505450842	1.93287055704905	0.0532521457386223	0.372226644295991
hDel_3429:34	hDel_3429	chr8	574524	574546	hDels	AGCCATATAGATTTATGGAATGG	GGCCATATAGATTTATGGAA	2350.0	2439.0	2976.0	2525.0	2901.0	2413.0	2592.18452843792	0.101296000300382	0.112480900677267	0.900561781515444	0.36782136272514	0.802979827335906
hDel_3429:35	hDel_3429	chr8	574569	574591	hDels	TAAAATTTGATAGAGGTGTGAGG	GAAAATTTGATAGAGGTGTG	1902.0	2212.0	2200.0	2351.0	1715.0	1752.0	2025.35383173617	-0.153681993779628	0.160908215290187	-0.955091034366852	0.339531662522552	0.785533407498893
hDel_3429:36	hDel_3429	chr8	574673	574695	hDels	TGAGTCTGTGGGGGCAACAGGGG	GGAGTCTGTGGGGGCAACAG	1795.0	111.0	53.0	2432.0	371.0	427.0	863.768218335984	-3.64882132973302	0.662067692481009	-5.51125114723474	3.56291904984589e-08	1.42915279489013e-06
hDel_3429:37	hDel_3429	chr8	574706	574728	hDels	AAATGCATCACCTCTGGTGAAGG	GAATGCATCACCTCTGGTGA	2409.0	2243.0	2720.0	2965.0	2787.0	2933.0	2662.22244740716	-0.039373625260846	0.110239689500135	-0.357163789551474	0.720969192215816	0.942839331423603
hDel_3429:38	hDel_3429	chr8	574786	574808	hDels	GGTTTGCGCTTGGTGTTCCGTGG	GGTTTGCGCTTGGTGTTCCG	771.0	1282.0	1222.0	719.0	514.0	621.0	865.768923752768	0.126839418327821	0.270744891470216	0.468483145292417	0.639439121376588	0.921707946691037
hDel_3429:39	hDel_3429	chr8	574829	574851	hDels	ACGTGTATTCATTATTATAGTGG	GCGTGTATTCATTATTATAG	1659.0	1487.0	1260.0	1346.0	1846.0	1788.0	1563.66685280152	0.0333999863734055	0.208311578373423	0.16033667755871	0.872615868088473	0.977079150871649
hDel_3429:40	hDel_3429	chr8	574871	574893	hDels	GGTACCAAGTCCATTGAATGGGG	GGTACCAAGTCCATTGAATG	267.0	223.0	168.0	450.0	541.0	514.0	354.039252677699	-0.148481724662368	0.348362349317081	-0.426227819836004	0.669941847761052	0.930219896512763
hDel_3429:41	hDel_3429	chr8	575027	575049	hDels	TAAAGTCTTTAGAAGGAAACAGG	GAAAGTCTTTAGAAGGAAAC	763.0	699.0	723.0	706.0	551.0	751.0	701.844046862007	-0.138816566733323	0.241543941528959	-0.574705231083927	0.565490669027847	0.895412431386045
hDel_3429:42	hDel_3429	chr8	575167	575189	hDels	TGTATAAAGGACACTATGAATGG	GGTATAAAGGACACTATGAA	2067.0	1995.0	2106.0	2465.0	2256.0	1990.0	2140.30697482027	-0.148600131325732	0.111268374630507	-1.33551093757947	0.181709177914452	0.644662343318366
hDel_3429:43	hDel_3429	chr8	575340	575362	hDels	TGGCCAAAACACATAAGGAAAGG	GGGCCAAAACACATAAGGAA	1613.0	1779.0	1732.0	1585.0	2242.0	2162.0	1845.00150258787	0.261379317221269	0.149724888028366	1.7457305907068	0.0808577768559447	0.45990269402139
hDel_3429:44	hDel_3429	chr8	575397	575419	hDels	ACAGAATCTTCTTGTGGATGTGG	GCAGAATCTTCTTGTGGATG	1407.0	963.0	1754.0	1764.0	1837.0	2405.0	1669.58039718987	0.0642578237258687	0.233596356874563	0.275080590235292	0.783254323302232	0.957776922713487
hDel_3429:45	hDel_3429	chr8	575447	575469	hDels	CAGCGACAAAGGACGATAGCTGG	GAGCGACAAAGGACGATAGC	281.0	358.0	381.0	257.0	451.0	397.0	352.699082000256	0.519558460322843	0.295400864495589	1.75882511789535	0.0786072170874377	0.453742582554229
hDel_3429:46	hDel_3429	chr8	575453	575475	hDels	CAAAGGACGATAGCTGGTTTTGG	GAAAGGACGATAGCTGGTTT	1369.0	1613.0	1763.0	1668.0	1746.0	1147.0	1546.89668661021	0.0045685036443202	0.190432827060656	0.0239901056705162	0.980860500968312	0.996771335711567
hDel_3429:47	hDel_3429	chr8	575519	575541	hDels	AATGTAAAACTTGGCTACTGGGG	GATGTAAAACTTGGCTACTG	1376.0	1366.0	1694.0	1869.0	1916.0	1747.0	1647.94988029165	0.0245932150462887	0.129353248084808	0.190124449214948	0.849211611792546	0.971961197651755
hDel_3429:48	hDel_3429	chr8	575575	575597	hDels	TTTGGGCAAAGGCTGAGGCATGG	GTTGGGCAAAGGCTGAGGCA	485.0	837.0	1037.0	823.0	1007.0	672.0	803.174673680491	0.427462118061923	0.273278283137148	1.56420083277308	0.117770411715457	0.5433668232776
hDel_3429:49	hDel_3429	chr8	575635	575657	hDels	ACTAACACTGCTACGAACACTGG	GCTAACACTGCTACGAACAC	1461.0	1837.0	1675.0	2098.0	2174.0	2341.0	1918.08784057005	0.155326950605904	0.140570963625347	1.10497179929623	0.269171808941932	0.733314513601659
hDel_3429:50	hDel_3429	chr8	575678	575700	hDels	AGCAACCAAGTGTCCATGAATGG	GGCAACCAAGTGTCCATGAA	1084.0	1145.0	1076.0	1261.0	1646.0	1097.0	1210.22620764938	0.0418385944186033	0.19625860635383	0.213180941187229	0.83118583332233	0.968107953976143
hDel_3429:51	hDel_3429	chr8	575701	575723	hDels	ATGGACAGATCAACACAATGTGG	GTGGACAGATCAACACAATG	2006.0	2157.0	2452.0	2276.0	3346.0	2425.0	2423.61803816025	0.232221903171572	0.140827269128373	1.64898392625853	0.0991509277431265	0.505399310329456
hDel_3429:52	hDel_3429	chr8	575836	575858	hDels	TGCTAGGATTATACTGCGCCCGG	GGCTAGGATTATACTGCGCC	1527.0	1559.0	1504.0	1349.0	1248.0	1790.0	1502.05047379117	0.0584350588640138	0.200690525623271	0.291169992616921	0.77092131119125	0.955147809267838
hDel_3429:53	hDel_3429	chr8	576140	576162	hDels	GTATAAATATTGAATGATTCCGG	GTATAAATATTGAATGATTC	1361.0	1547.0	1656.0	1535.0	1644.0	1410.0	1522.42481926771	0.0777778571194378	0.133625678786974	0.582057713947565	0.56052780675574	0.89364362857414
hDel_3429:54	hDel_3429	chr8	576150	576172	hDels	TGAATGATTCCGGTTACACGAGG	GGAATGATTCCGGTTACACG	2810.0	3010.0	3169.0	2585.0	3359.0	2595.0	2919.94031561338	0.133641410057487	0.119116014694092	1.12194326179144	0.261886564847208	0.727064696334671
hDel_3429:55	hDel_3429	chr8	576203	576225	hDels	ACTCTTAAGAGAGATTACGGGGG	GCTCTTAAGAGAGATTACGG	15.0	28.0	78.0	39.0	20.0	1.0	29.9534142394182	-0.477976999420011	1.2085557067181	-0.395494387857374	0.69247806259843	0.936312744660704
hDel_3429:56	hDel_3429	chr8	576251	576273	hDels	CTGTGTTACTGCCCATGAAGCGG	GTGTGTTACTGCCCATGAAG	1399.0	1100.0	2057.0	1346.0	2481.0	1260.0	1588.2152358975	0.269954633761016	0.275481693167135	0.97993674518776	0.32711734339913	0.777160051208584
hDel_3429:57	hDel_3429	chr8	576317	576339	hDels	TCACAATATTGTACAACAATCGG	GCACAATATTGTACAACAAT	638.0	510.0	673.0	591.0	398.0	678.0	583.320563388027	-0.15333925304823	0.308289520170887	-0.497387173470032	0.618916048882999	0.914711110695612
hDel_3429:58	hDel_3429	chr8	576440	576462	hDels	AGAAAGGGCGTGAGTCTCAGCGG	GGAAAGGGCGTGAGTCTCAG	1058.0	1441.0	1195.0	993.0	1410.0	1286.0	1231.20359441145	0.347783514994216	0.179191839797013	1.94084460200968	0.0522771291727058	0.368627534057211
hDel_3429:59	hDel_3429	chr8	576463	576485	hDels	AGGGAGCACAGCATGAACACTGG	GGGGAGCACAGCATGAACAC	1940.0	1831.0	2084.0	2533.0	2557.0	3020.0	2309.22566188076	0.0427637818339183	0.138173166937553	0.309494113667129	0.756945689139109	0.952161661604174
hDel_3429:60	hDel_3429	chr8	576519	576541	hDels	TTCAACCCAGATGAACACTGTGG	GTCAACCCAGATGAACACTG	1550.0	1761.0	1820.0	1965.0	2099.0	2202.0	1889.18014612581	0.136974123256184	0.121932962296027	1.12335598739609	0.261286334346326	0.726457909625513
hDel_3429:61	hDel_3429	chr8	576556	576578	hDels	TGGCACGCTGTTCTTCTGGAAGG	GGGCACGCTGTTCTTCTGGA	2726.0	2620.0	2711.0	2827.0	3264.0	3060.0	2858.54130794381	0.0293827406200484	0.110820596647544	0.26513790314176	0.790903229383822	0.959560505543033
hDel_3429:62	hDel_3429	chr8	576601	576623	hDels	GTATAGCTGTTATTGTTCAGTGG	GTATAGCTGTTATTGTTCAG	1290.0	1373.0	1396.0	1592.0	1726.0	1914.0	1539.33143736373	0.115982507165227	0.146902135801597	0.789522266183188	0.429806821132204	0.836734037798633
hDel_3429:63	hDel_3429	chr8	576667	576689	hDels	TGCTAATTCATTTAAGTGAGGGG	GGCTAATTCATTTAAGTGAG	2217.0	2366.0	2288.0	2593.0	2186.0	2134.0	2297.47415531039	-0.130610263740707	0.124426946135931	-1.04969436120389	0.293858657101647	0.753268496755211
hDel_3429:64	hDel_3429	chr8	576792	576814	hDels	AAGAAGGCCTAGGAGACCAGAGG	GAGAAGGCCTAGGAGACCAG	1941.0	1494.0	1927.0	1452.0	1555.0	1045.0	1576.25712454465	-0.21240028233942	0.176852726679199	-1.20100089112396	0.229750855655925	0.698672958264502
hDel_3429:65	hDel_3429	chr8	576818	576840	hDels	ATCCAGAGTTTCCCCACCTGTGG	GTCCAGAGTTTCCCCACCTG	2765.0	2732.0	3609.0	2875.0	2320.0	2519.0	2807.89567815777	-0.0647695075357391	0.140009394388308	-0.462608297241147	0.6436451602001	0.923064559602988
hDel_3429:66	hDel_3429	chr8	576866	576888	hDels	TGCTATGGTTTGGATCTGGTTGG	GGCTATGGTTTGGATCTGGT	2041.0	2118.0	2560.0	2468.0	1532.0	2164.0	2150.48482654157	-0.149241891156008	0.193262511090304	-0.77222369881282	0.43998194760926	0.841820657748821
hDel_3429:67	hDel_3429	chr8	577088	577110	hDels	TAAATTAGTTTAGCCCCTGTCGG	GAAATTAGTTTAGCCCCTGT	1044.0	1241.0	1281.0	1217.0	1507.0	1225.0	1246.72445198787	0.18443800880864	0.15135363182673	1.2185899114716	0.222999880039046	0.691858673664605
hDel_3429:68	hDel_3429	chr8	577101	577123	hDels	CTCTAAACTGCTTCCGACAGGGG	GTCTAAACTGCTTCCGACAG	452.0	641.0	496.0	394.0	313.0	321.0	441.787780893693	-0.0260559968572778	0.309521001490003	-0.0841816766288777	0.932911986402714	0.98782105304642
hDel_3429:69	hDel_3429	chr8	577274	577296	hDels	TCCACCTAGGTGTTCCTCAGGGG	GCCACCTAGGTGTTCCTCAG	1634.0	1519.0	1897.0	1927.0	1573.0	1271.0	1634.54763140086	-0.230345305469543	0.161386194040626	-1.42729250688914	0.15349559953539	0.604040421940617
hDel_3429:70	hDel_3429	chr8	577329	577351	hDels	TATGGCTGTGTGGTATATCACGG	GATGGCTGTGTGGTATATCA	2721.0	3122.0	2639.0	3147.0	2929.0	3268.0	2969.64671530244	0.0018458210004012	0.140396460786259	0.0131472046379528	0.989510350590083	0.998146479579381
hDel_3429:71	hDel_3429	chr8	577443	577465	hDels	TCCCACCTAGTGAGAATAGGTGG	GCCCACCTAGTGAGAATAGG	1538.0	1509.0	1793.0	2185.0	2914.0	1794.0	1929.62889597557	0.0642930748323472	0.18001768523266	0.35714865875124	0.720980518893271	0.942839331423603
hDel_3429:72	hDel_3429	chr8	577476	577498	hDels	GAGACGCATGGACATAGATGTGG	GAGACGCATGGACATAGATG	1066.0	937.0	1379.0	1052.0	939.0	585.0	994.26769473669	-0.223286747907431	0.250168727590687	-0.892544604027251	0.37210109619383	0.805285431528867
hDel_3429:73	hDel_3429	chr8	577520	577542	hDels	TTCCTGTCCTTCCCCACTTCTGG	GTCCTGTCCTTCCCCACTTC	2173.0	2222.0	1882.0	2332.0	3447.0	3350.0	2547.64795048333	0.18770709391824	0.179532502588663	1.04553265404151	0.29577685673026	0.754612328359715
hDel_3429:74	hDel_3429	chr8	577594	577616	hDels	TAATGGCATCGTTAGAAATGCGG	GAATGGCATCGTTAGAAATG	1280.0	1798.0	1032.0	1749.0	2219.0	1680.0	1616.47178786248	0.124391943938056	0.242048990851125	0.513912260078641	0.607313335453712	0.910802270670102
hDel_3429:75	hDel_3429	chr8	577730	577752	hDels	TGCTGGAGCCGGGGCCAAGGGGG	GGCTGGAGCCGGGGCCAAGG	1457.0	219.0	276.0	2398.0	649.0	762.0	950.556686811842	-2.21114748772431	0.253411400302099	-8.72552491753861	2.6494875500323897e-18	3.10002526216216e-16
hDel_3429:76	hDel_3429	chr8	577823	577845	hDels	GAATCCCGTCTTGTGAAAGCAGG	GAATCCCGTCTTGTGAAAGC	1750.0	1854.0	1821.0	1813.0	1732.0	1658.0	1773.40411079681	-0.0459077193785929	0.124322217301348	-0.369264001037851	0.711930955377671	0.94111576550118
hDel_3429:77	hDel_3429	chr8	577885	577907	hDels	GTTACGAACCCAGGATGCCCTGG	GTTACGAACCCAGGATGCCC	1270.0	1183.0	1339.0	1555.0	2034.0	2027.0	1551.79704485969	0.148396927230949	0.159598885396033	0.929811802023003	0.35246853460811	0.793762960516836
hDel_3429:78	hDel_3429	chr8	577902	577924	hDels	AGATGTTCATGAGGGATCCAGGG	GGATGTTCATGAGGGATCCA	2225.0	2426.0	1935.0	2646.0	3182.0	3016.0	2556.86770511487	0.0679560734191706	0.156751543143635	0.433527300952316	0.664631736730605	0.92895713064612
hDel_3429:79	hDel_3429	chr8	577990	578012	hDels	TTGGATTAGTTCCCTCGAGAGGG	GTGGATTAGTTCCCTCGAGA	930.0	942.0	948.0	991.0	1233.0	1100.0	1019.35078474807	0.0937955607292127	0.173492099677943	0.5406330369125	0.588760542023717	0.904175777054757
hDel_3429:80	hDel_3429	chr8	578001	578023	hDels	TCGTATCAACCCCCTCTCGAGGG	GCGTATCAACCCCCTCTCGA	1184.0	1301.0	1347.0	1596.0	1002.0	1020.0	1242.60222186947	-0.296429163296847	0.203436955528819	-1.4571057776907	0.145087183780955	0.590326468911866
hDel_3429:81	hDel_3429	chr8	578087	578109	hDels	CTTCAAGTTATGTCACAACACGG	GTTCAAGTTATGTCACAACA	2187.0	1939.0	1988.0	2669.0	2610.0	2539.0	2308.65793606447	-0.137018105968033	0.112731040789367	-1.21544257028591	0.224197339993792	0.693047803421916
hDel_3429:82	hDel_3429	chr8	578111	578133	hDels	CCTGGCTCTGGCCTATGGCAGGG	GCTGGCTCTGGCCTATGGCA	720.0	686.0	890.0	634.0	1219.0	556.0	778.146902177277	0.2571911479518	0.313738385019089	0.819763089990253	0.41235117622255	0.827760471494133
hDel_3429:83	hDel_3429	chr8	578150	578172	hDels	TATCCAGCTCACACATCCACAGG	GATCCAGCTCACACATCCAC	1280.0	1165.0	1309.0	1465.0	1545.0	1455.0	1362.86506186771	-0.0427002110943977	0.137151051375769	-0.311337103624579	0.755544363289262	0.951945989202362
hDel_3429:84	hDel_3429	chr8	578239	578261	hDels	TACCATATTTATAATCAATGAGG	GACCATATTTATAATCAATG	1899.0	1937.0	2330.0	2430.0	1667.0	2097.0	2057.94079264528	-0.138623473271074	0.17034216422046	-0.813794247040709	0.415762831371197	0.829464428312077
hDel_3429:85	hDel_3429	chr8	578258	578280	hDels	GGTAGTACTCATTACATGTGTGG	GGTAGTACTCATTACATGTG	2174.0	2368.0	2610.0	2717.0	1535.0	2341.0	2296.6146185605	-0.184767897711369	0.206859378613733	-0.893205321168368	0.371747229023797	0.805081755395146
hDel_3429:86	hDel_3429	chr8	578343	578365	hDels	GTGGCAGCGTGAAGTACCCCAGG	GTGGCAGCGTGAAGTACCCC	2008.0	2034.0	2681.0	2221.0	3423.0	3794.0	2666.39893085578	0.422263274763059	0.162190335061767	2.60350454669353	0.0092276043690482	0.123072306016131
hDel_3429:87	hDel_3429	chr8	578380	578402	hDels	GGGCGCACCTCGGGATGATGTGG	GGGCGCACCTCGGGATGATG	2254.0	1762.0	1852.0	2604.0	2645.0	2234.0	2211.73260655699	-0.243260384244671	0.127826489167271	-1.90305143972426	0.057033833441374	0.385255672009096
hDel_3429:88	hDel_3429	chr8	578420	578442	hDels	GGTAGCGCATTCACCGTCAGGGG	GGTAGCGCATTCACCGTCAG	935.0	1042.0	1290.0	854.0	1058.0	1020.0	1033.08015897609	0.264467425699024	0.162996905661884	1.62253034574551	0.104689841002888	0.517582847485449
hDel_3429:89	hDel_3429	chr8	578467	578489	hDels	TGAAGTGATGGCTCCGTGGATGG	GGAAGTGATGGCTCCGTGGA	1230.0	1469.0	1462.0	1966.0	2034.0	1776.0	1640.0335863596	0.0675975371395484	0.136223436492765	0.496225457820825	0.619735351529018	0.915082256300996
hDel_3429:90	hDel_3429	chr8	578514	578536	hDels	GCAGAGAAGCAGAATCCCCCTGG	GCAGAGAAGCAGAATCCCCC	3112.0	2670.0	2736.0	4022.0	3483.0	3662.0	3261.69762198406	-0.219146933882353	0.104621736030432	-2.09465969689709	0.036201254374913	0.301237765714052
hDel_3429:91	hDel_3429	chr8	578549	578571	hDels	TGGAGCTGGCATGAAAACCATGG	GGGAGCTGGCATGAAAACCA	2388.0	2103.0	2800.0	3136.0	3587.0	2990.0	2804.91225162733	0.0141317729018156	0.124031852210542	0.113936643289235	0.909288017549577	0.983037904769049
hDel_3429:92	hDel_3429	chr8	578618	578640	hDels	AGAAGGTCTAGGAAGCTGTGAGG	GGAAGGTCTAGGAAGCTGTG	2480.0	2833.0	3204.0	2720.0	3103.0	3607.0	2981.34747226317	0.260434543501271	0.121486360256542	2.14373484357678	0.0320541386533827	0.280956523379189
hDel_3429:93	hDel_3429	chr8	578680	578702	hDels	GGGCCGGAATCCCTGCGCGGAGG	GGGCCGGAATCCCTGCGCGG	1712.0	2082.0	1922.0	2138.0	1793.0	1612.0	1877.24571436574	-0.089909822320661	0.158918291595043	-0.565761319343718	0.57155604452322	0.897555609172049
hDel_3429:94	hDel_3429	chr8	578698	578720	hDels	GGAGGGAGGCGTGAGCCTGGGGG	GGAGGGAGGCGTGAGCCTGG	2820.0	2720.0	2937.0	4281.0	4959.0	4115.0	3591.50479576234	0.0085388725151619	0.10433737317306	0.0818390597298135	0.934774695062492	0.988350205063437
hDel_3429:95	hDel_3429	chr8	578796	578818	hDels	TCTGGCGTTTGAATCCATGGTGG	GCTGGCGTTTGAATCCATGG	1035.0	1580.0	1768.0	1357.0	1833.0	1179.0	1450.75528895378	0.376402757626856	0.200505497127753	1.87726901765207	0.0604812323251334	0.396958669929805
hDel_3429:96	hDel_3429	chr8	578810	578832	hDels	TCATGGGAACACGGCCACCATGG	GCATGGGAACACGGCCACCA	1677.0	1550.0	1670.0	1993.0	2403.0	2289.0	1914.62099130106	0.0515395610480783	0.136050181669347	0.378827579762729	0.704815905486771	0.939630756781965
hDel_3429:97	hDel_3429	chr8	578871	578893	hDels	AGACACAATCCTAAGCACCCGGG	GGACACAATCCTAAGCACCC	530.0	416.0	569.0	627.0	412.0	508.0	509.639933050082	-0.313051263217596	0.272930847442999	-1.14699846554713	0.251382255102913	0.718127355571717
hDel_3429:98	hDel_3429	chr8	578940	578962	hDels	TTTAAGTTAATTACTGGTAATGG	GTTAAGTTAATTACTGGTAA	1863.0	2099.0	1832.0	1947.0	2392.0	1811.0	1987.15260469296	0.0604194677650695	0.155562661628686	0.38839312166878	0.697725133619087	0.937956440434081
hDel_3429:99	hDel_3429	chr8	578956	578978	hDels	GTAATGGCAGCAGAGCATTGTGG	GTAATGGCAGCAGAGCATTG	1697.0	1653.0	1857.0	1675.0	2573.0	1460.0	1807.99824738412	0.115208837250227	0.203760834972394	0.565412078655034	0.571793510848173	0.897701262578429
hDel_3429:100	hDel_3429	chr8	579037	579059	hDels	TCCTCTTGGACACAAAGCGTGGG	GCCTCTTGGACACAAAGCGT	152.0	139.0	79.0	117.0	298.0	320.0	182.05693434793	0.33529721264593	0.570046651006818	0.588192583981902	0.55640303457342	0.892244304410784
hDel_3429:101	hDel_3429	chr8	579080	579102	hDels	GAATAACGTAGAGCTTTCCATGG	GAATAACGTAGAGCTTTCCA	1183.0	1353.0	1698.0	1579.0	1822.0	2012.0	1594.56319268189	0.288602973800832	0.1447769614427	1.99343162699996	0.0462142035476487	0.344921089148433
hDel_3429:102	hDel_3429	chr8	579130	579152	hDels	GCAGAGGCATGCCTTCGAGAGGG	GCAGAGGCATGCCTTCGAGA	1535.0	1558.0	1744.0	1938.0	1778.0	2031.0	1755.91971298987	0.0073362415760337	0.137537006524123	0.0533401283148255	0.957460907921906	0.992458350139251
hDel_3429:103	hDel_3429	chr8	579155	579177	hDels	CTGTCGTTTGGAATAACTCTAGG	GTGTCGTTTGGAATAACTCT	1587.0	1727.0	2110.0	1969.0	2108.0	2054.0	1915.17127716687	0.140457379316759	0.120514261199736	1.16548346991042	0.24382334748848	0.711673428498574
hDel_3429:104	hDel_3429	chr8	579203	579225	hDels	TGTTTAAGAGGTGATGTGATTGG	GGTTTAAGAGGTGATGTGAT	2095.0	2338.0	2333.0	2075.0	1969.0	1845.0	2115.69588268916	-0.0161835913390179	0.119282385428759	-0.135674611811679	0.892078518945379	0.980362697925519
hDel_3429:105	hDel_3429	chr8	579379	579401	hDels	AATTACTCAGTTGATTACAAAGG	GATTACTCAGTTGATTACAA	1896.0	1802.0	2213.0	1654.0	2363.0	1779.0	1946.25230475379	0.161491545992794	0.153435383907209	1.05250524279626	0.292567806408532	0.752272931992088
hDel_3429:106	hDel_3429	chr8	579425	579447	hDels	AACAAACTTAATATATGTGATGG	GACAAACTTAATATATGTGA	2229.0	2302.0	3032.0	2858.0	2606.0	2330.0	2548.28518175487	-0.0187957838671641	0.138105363449987	-0.136097421545621	0.891744265871736	0.980307625210467
hDel_3429:107	hDel_3429	chr8	579464	579486	hDels	GAGAAGTCTGTCTTGTTGCCTGG	GAGAAGTCTGTCTTGTTGCC	1683.0	2150.0	1765.0	2127.0	1212.0	1632.0	1771.09890802088	-0.221184226047442	0.224078420072824	-0.987084012711082	0.323601454558334	0.775386786262106
hDel_3429:108	hDel_3429	chr8	579546	579568	hDels	AGGTGGAAGACAATTTCTGTTGG	GGGTGGAAGACAATTTCTGT	1762.0	1654.0	2372.0	1674.0	2495.0	1665.0	1925.9822338536	0.208663926895378	0.183589804084118	1.13657688092402	0.255715209318014	0.721756757832158
hDel_3429:109	hDel_3429	chr8	579566	579588	hDels	TAACGTGCTTCTGGCTTCAGAGG	GAACGTGCTTCTGGCTTCAG	1755.0	1450.0	1924.0	2288.0	2632.0	2091.0	2001.47701996082	-0.0456105082322937	0.144840862421169	-0.314900833023676	0.752836949097904	0.951670879835121
hDel_3429:110	hDel_3429	chr8	579611	579633	hDels	GACGCAGAACTCTTCTCATGTGG	GACGCAGAACTCTTCTCATG	1087.0	952.0	1205.0	767.0	1331.0	780.0	1019.29404931824	0.173243694380136	0.249756003784831	0.693651771147764	0.487900618335044	0.864146387918385
hDel_3429:111	hDel_3429	chr8	579738	579760	hDels	AAGAGAGGACAGAAAACGAGAGG	GAGAGAGGACAGAAAACGAG	2912.0	3614.0	4245.0	3718.0	4006.0	4756.0	3855.05535272742	0.301274292946605	0.125019782592312	2.4098129647934	0.0159607004294146	0.180764804304727
hDel_3429:112	hDel_3429	chr8	579786	579808	hDels	CGCAGACGCACCGATTCCTAAGG	GGCAGACGCACCGATTCCTA	3170.0	3372.0	3832.0	2725.0	3311.0	2383.0	3139.61697319273	0.0857239248267738	0.1279329189292	0.670069326521151	0.502813597343071	0.87066709058733
hDel_3429:113	hDel_3429	chr8	579838	579860	hDels	TTGGGAGCTCACGTCCTGGGAGG	GTGGGAGCTCACGTCCTGGG	735.0	466.0	616.0	699.0	495.0	840.0	641.945332865129	-0.291315322543301	0.310487622359726	-0.938251001213142	0.348115434061406	0.79099553669788
hDel_3429:114	hDel_3429	chr8	579872	579894	hDels	TGTGTTTGGATTCTGTTTGTAGG	GGTGTTTGGATTCTGTTTGT	2023.0	1816.0	1846.0	2175.0	2878.0	2043.0	2115.52921030969	-0.0232145529845325	0.162651107607022	-0.142726067630727	0.886506528489294	0.979328651867428
hDel_3429:115	hDel_3429	chr8	579943	579965	hDels	CACATACCACTCATCGTGTGTGG	GACATACCACTCATCGTGTG	1728.0	1419.0	1546.0	1726.0	1870.0	1903.0	1693.11296781098	-0.0844441423833502	0.150678502401764	-0.56042594688253	0.575188937573816	0.899265691267748
hDel_3429:116	hDel_3429	chr8	579949	579971	hDels	CGCATACCACACACGATGAGTGG	GGCATACCACACACGATGAG	2791.0	2632.0	3126.0	3065.0	3239.0	2615.0	2901.48065190607	-0.0483116369437994	0.109997680806901	-0.439205959520272	0.660512307247458	0.927980299482229
hDel_3429:117	hDel_3429	chr8	580000	580022	hDels	ACTCAGAAGAGTGAGTGGTGAGG	GCTCAGAAGAGTGAGTGGTG	1391.0	1565.0	1242.0	1728.0	1855.0	1731.0	1578.29806037534	0.0038693781081685	0.168860672184097	0.0229146198349254	0.981718378516077	0.996968784835952
hDel_3429:118	hDel_3429	chr8	580050	580072	hDels	CGGTCGCCTTACTTGAAAAGGGG	GGGTCGCCTTACTTGAAAAG	738.0	563.0	929.0	620.0	908.0	326.0	678.151812794776	-0.0475063740701964	0.379544456023275	-0.125166823849702	0.900391481383821	0.981768588765767
hDel_3429:119	hDel_3429	chr8	580116	580138	hDels	GGGTGTGGGAAGGACTTGCATGG	GGGTGTGGGAAGGACTTGCA	1728.0	1945.0	1600.0	1740.0	1094.0	1115.0	1551.61507993281	-0.347823716756723	0.197482701854509	-1.76128700635752	0.0781898381599547	0.452736299445991
hDel_3429:120	hDel_3429	chr8	580167	580189	hDels	AGGCAGGAGTGGAGAAGTAGAGG	GGGCAGGAGTGGAGAAGTAG	2032.0	1713.0	1952.0	2337.0	2402.0	2048.0	2069.37969552716	-0.146419292401634	0.118021729151666	-1.24061300791039	0.21474874428363	0.683233235217235
hDel_3429:121	hDel_3429	chr8	580221	580243	hDels	AGTCTTGTGTAGCGTCTGTGCGG	GGTCTTGTGTAGCGTCTGTG	1041.0	1465.0	1717.0	1699.0	1217.0	928.0	1341.11790968045	-0.104852310995016	0.257933076329107	-0.406509752402717	0.684368092756286	0.93448289021572
hDel_3429:122	hDel_3429	chr8	580275	580297	hDels	GGACCAGCGGAATTATCCTGGGG	GGACCAGCGGAATTATCCTG	2651.0	2852.0	4033.0	3231.0	2867.0	2547.0	3022.82819285275	0.0132487706518115	0.157439810733572	0.084151337518004	0.932936107920949	0.987833421120414
hDel_3429:123	hDel_3429	chr8	580298	580320	hDels	GAAACAGTGCCATCCACTAGAGG	GAAACAGTGCCATCCACTAG	1740.0	1467.0	1748.0	1775.0	1594.0	1757.0	1678.71944677866	-0.133036945097842	0.138377871730021	-0.96140331856961	0.336349416339486	0.782994553182532
hDel_3429:124	hDel_3429	chr8	580394	580416	hDels	TAGTAGCAGCAGCACTACACTGG	GAGTAGCAGCAGCACTACAC	2290.0	2236.0	2672.0	2300.0	3369.0	2522.0	2548.7463851821	0.18691838059311	0.142881170003322	1.30820863651078	0.190802553539658	0.65620356905496
hDel_3429:125	hDel_3429	chr8	580441	580463	hDels	ACAGCCACCTCGGAAAAGCAAGG	GCAGCCACCTCGGAAAAGCA	1508.0	1394.0	1259.0	1328.0	1755.0	1490.0	1453.77309470111	0.0113907468362883	0.183822903849772	0.0619658736628231	0.95059000862563	0.990811133648928
hDel_3429:126	hDel_3429	chr8	580451	580473	hDels	AAGATTAGAAACAGCCACCTCGG	GAGATTAGAAACAGCCACCT	1186.0	1512.0	1012.0	1350.0	1462.0	1161.0	1280.89024731246	-0.0043359049985127	0.22171500765545	-0.0195562088663426	0.984397397407733	0.997384132162934
hDel_3429:127	hDel_3429	chr8	580506	580528	hDels	ATTACTCAGCATGAAGACACAGG	GTTACTCAGCATGAAGACAC	1286.0	1436.0	1746.0	1442.0	1699.0	1297.0	1478.82865611758	0.141678626705397	0.155364498577648	0.91191120238185	0.361815463946592	0.799252339331459
hDel_3429:128	hDel_3429	chr8	580576	580598	hDels	GGTCTACCCGTGATTTCTAGAGG	GGTCTACCCGTGATTTCTAG	1714.0	1339.0	1216.0	1688.0	1820.0	2373.0	1685.15957753851	-0.101315577707074	0.223426973956796	-0.453461710163363	0.650216309004421	0.925044047230319
hDel_3429:129	hDel_3429	chr8	580622	580644	hDels	TGTATTGAACCTACATGGTGTGG	GGTATTGAACCTACATGGTG	877.0	748.0	833.0	1149.0	1358.0	790.0	949.048283240427	-0.163864119270023	0.234547578368356	-0.698639143537331	0.484777574669407	0.86284367096007
hDel_3429:130	hDel_3429	chr8	580677	580699	hDels	CACATCTGGAGCCCACACCTGGG	GACATCTGGAGCCCACACCT	2058.0	2064.0	1882.0	2309.0	2567.0	1889.0	2120.9160143898	-0.0903960572810358	0.150408633949277	-0.601003113368614	0.547837912645673	0.888941835991527
hDel_3429:131	hDel_3429	chr8	580708	580730	hDels	CACCCGTCCGGAGTCTGAGGAGG	GACCCGTCCGGAGTCTGAGG	1442.0	1105.0	1163.0	1655.0	1199.0	1499.0	1341.56598132236	-0.35157459344123	0.172443828814565	-2.03877747239822	0.0414722416287128	0.3253482834724
hDel_3429:132	hDel_3429	chr8	580764	580786	hDels	CACTGCGTCGTAAAACAGAGGGG	GACTGCGTCGTAAAACAGAG	835.0	629.0	601.0	1046.0	1581.0	1662.0	1042.37146240447	0.0308096096501357	0.269334414569051	0.114391655813583	0.908927328273381	0.983000177351473
hDel_3429:133	hDel_3429	chr8	580843	580865	hDels	GGGGAGCAGACAGAAGAGATGGG	GGGGAGCAGACAGAAGAGAT	2544.0	2247.0	2601.0	2182.0	2091.0	1886.0	2266.9716967664	-0.137630049278378	0.104442577750783	-1.3177580661288	0.187584649641053	0.652049710343001
hDel_3429:134	hDel_3429	chr8	580854	580876	hDels	AGAAGAGATGGGGAGACACCAGG	GGAAGAGATGGGGAGACACC	1291.0	1258.0	1280.0	1519.0	2355.0	2004.0	1599.1945658774	0.204639236518066	0.177357737005225	1.15382187421594	0.248573204262314	0.715459660710194
hDel_3429:135	hDel_3429	chr8	580901	580923	hDels	GTCTGCGCAACCAGCACCCGGGG	GTCTGCGCAACCAGCACCCG	1186.0	964.0	1104.0	1297.0	867.0	1093.0	1086.37653881297	-0.333246185342128	0.187790591061388	-1.77456273745467	0.0759701144819784	0.446613005610078
hDel_3429:136	hDel_3429	chr8	580965	580987	hDels	GCTTCTCAGAGTTAGCATGGCGG	GCTTCTCAGAGTTAGCATGG	687.0	500.0	690.0	638.0	304.0	552.0	565.593707943156	-0.424152148960008	0.328870771986319	-1.28972284888136	0.197146903416206	0.663648716086145
hDel_3429:137	hDel_3429	chr8	581042	581064	hDels	CAGGCGCATTACTGAAAACATGG	GAGGCGCATTACTGAAAACA	1119.0	1335.0	1283.0	1402.0	974.0	1481.0	1267.04362277496	-0.0125776448242399	0.224856053142161	-0.0559364297668604	0.955392449491141	0.992002730120274
hDel_3429:138	hDel_3429	chr8	581091	581113	hDels	TGGTGTGCCAGGGACAGTGGGGG	GGGTGTGCCAGGGACAGTGG	1326.0	1682.0	2423.0	1519.0	2258.0	1667.0	1799.93977871264	0.457274534208047	0.171222277133676	2.67064859703416	0.0075704854721803	0.106429283236623
hDel_3429:139	hDel_3429	chr8	581099	581121	hDels	GTCCCTGGCACACCAAGCAATGG	GTCCCTGGCACACCAAGCAA	515.0	415.0	559.0	766.0	707.0	435.0	560.173118837089	-0.29734543575517	0.284471186002585	-1.04525677954768	0.295904307429923	0.75467950487357
hDel_3429:140	hDel_3429	chr8	581151	581173	hDels	GAGACTCTTACAAGTGCGCAAGG	GAGACTCTTACAAGTGCGCA	363.0	567.0	208.0	610.0	539.0	370.0	441.539527811883	-0.193148910648194	0.446763560033571	-0.432329151092091	0.665502203023721	0.929066866590862
hDel_3429:141	hDel_3429	chr8	581199	581221	hDels	TTCTCGGGAAGGAGAGAGGCTGG	GTCTCGGGAAGGAGAGAGGC	1182.0	1730.0	1270.0	1616.0	1478.0	984.0	1377.28312961851	-0.0690713156639676	0.244579671611752	-0.282408244351608	0.777630494098848	0.956596741430674
hDel_3429:142	hDel_3429	chr8	581258	581280	hDels	AGACTGCATTGATGCAGATGGGG	GGACTGCATTGATGCAGATG	2628.0	2967.0	2605.0	2620.0	4453.0	3038.0	3031.93615954536	0.258775479369946	0.17515650233018	1.47739579134858	0.139569573666049	0.581755564203891
hDel_3429:143	hDel_3429	chr8	581318	581340	hDels	AGCTGGCGTGACCATCAACTAGG	GGCTGGCGTGACCATCAACT	1649.0	1977.0	2279.0	2474.0	1855.0	1900.0	2014.89099390453	-0.0628966297315654	0.171131526382967	-0.367533855747958	0.713220842924944	0.941386502529683
hDel_3429:144	hDel_3429	chr8	581353	581375	hDels	CGTGACCATCAACAAAGCATAGG	GGTGACCATCAACAAAGCAT	560.0	437.0	635.0	701.0	718.0	808.0	637.269461576048	-0.0087513025063868	0.248749364901161	-0.0351812054268525	0.971935248849809	0.995099440319817
hDel_3429:145	hDel_3429	chr8	581435	581457	hDels	CGTGACCATCAACCAGGCATGGG	GGTGACCATCAACCAGGCAT	978.0	795.0	1053.0	1120.0	439.0	664.0	846.162452004181	-0.603101151175556	0.289958730513926	-2.0799551374315	0.0375296479532205	0.307826161235989
hDel_3429:146	hDel_3429	chr8	581611	581633	hDels	TGATGGTCACGCGAGCTGTCTGG	GGATGGTCACGCGAGCTGTC	1651.0	1816.0	1697.0	1797.0	1856.0	1832.0	1773.12328152078	0.0321192807415448	0.131873401673907	0.243561478917246	0.807570465275094	0.963175906962643
hDel_3429:147	hDel_3429	chr8	582108	582130	hDels	TCACGCCAGCGCCAGCTGTCTGG	GCACGCCAGCGCCAGCTGTC	590.0	673.0	699.0	653.0	1223.0	738.0	754.200576692237	0.358824404535472	0.26116320952009	1.37394698585165	0.169458141313739	0.627915528388091
hDel_3429:148	hDel_3429	chr8	582173	582195	hDels	TGACCATCACAGGCACGGGAGGG	GGACCATCACAGGCACGGGA	1909.0	1773.0	1647.0	2058.0	1680.0	1724.0	1800.41835743571	-0.247116510111948	0.134634243175648	-1.83546551221409	0.0664367445751651	0.416972162114243
hDel_3429:149	hDel_3429	chr8	582503	582525	hDels	AGCTGGGTGACCATCACAGGAGG	GGCTGGGTGACCATCACAGG	1541.0	1414.0	1496.0	1562.0	1705.0	1286.0	1498.08196934286	-0.109325585949777	0.150686802654317	-0.725515333951146	0.468135941229353	0.855400642367661
hDel_3429:150	hDel_3429	chr8	582665	582687	hDels	CAGCTGGCGTGACCATCACCAGG	GAGCTGGCGTGACCATCACC	1529.0	1934.0	2141.0	1517.0	1750.0	2141.0	1835.49857571119	0.355008876785817	0.148739100129825	2.38678919313046	0.0169962339755642	0.188512548557262
hDel_3429:151	hDel_3429	chr8	582746	582768	hDels	AGCTGGCGTGACCATCACCCAGG	GGCTGGCGTGACCATCACCC	1182.0	1333.0	1221.0	1429.0	1658.0	1709.0	1414.17970555111	0.143053342850776	0.156591068481617	0.913547268294996	0.360954785382814	0.798771491258492
hDel_3429:152	hDel_3429	chr8	582861	582883	hDels	TGACCATCAACCAGGAATGGGGG	GGACCATCAACCAGGAATGG	2253.0	2251.0	2219.0	2594.0	2510.0	2627.0	2402.27521492717	-0.0443492789454355	0.116346157144473	-0.381183874344595	0.703066813889573	0.939072549869381
hDel_3429:153	hDel_3429	chr8	582951	582973	hDels	AGCTGGCGCAACCATCAGCCAGG	GGCTGGCGCAACCATCAGCC	1746.0	1739.0	2222.0	1920.0	1743.0	1882.0	1872.8854195711	0.0131619073460816	0.139415707309432	0.0944076359837189	0.924785350261658	0.986485054885691
hDel_3429:154	hDel_3429	chr8	583033	583055	hDels	AGCTGGCGTGACCATCAGCCAGG	GGCTGGCGTGACCATCAGCC	2360.0	3123.0	3264.0	2456.0	2648.0	1969.0	2642.76539752646	0.131979762155541	0.149990932269931	0.879918273446188	0.37890358470341	0.80924442652964
hDel_3429:155	hDel_3429	chr8	583054	583076	hDels	CTGCCTGGCGCTGACGCTGAGGG	GTGCCTGGCGCTGACGCTGA	1523.0	1633.0	1474.0	1435.0	1777.0	1468.0	1551.6139144736	0.0688762734321676	0.156615165093404	0.439780358377749	0.660096194793169	0.927857197884338
hDel_3429:156	hDel_3429	chr8	583123	583145	hDels	ATAAGTTTCAGAAGGCCTGGGGG	GTAAGTTTCAGAAGGCCTGG	2354.0	2258.0	2246.0	1960.0	1543.0	2317.0	2127.86619210363	-0.0710241857611437	0.188335512203489	-0.377115207483573	0.706087990201453	0.939933568506248
hDel_3429:157	hDel_3429	chr8	583192	583214	hDels	CAAGTCTGATTGCTGTGTGGAGG	GAAGTCTGATTGCTGTGTGG	2925.0	2419.0	3000.0	3120.0	3229.0	2964.0	2930.80582192796	-0.0980786884620614	0.10847735128851	-0.904139779383145	0.365921287510738	0.801992828026083
hDel_3429:158	hDel_3429	chr8	583241	583263	hDels	TGCCTCACACAGGACAGAGGTGG	GGCCTCACACAGGACAGAGG	2035.0	1308.0	1818.0	2841.0	4138.0	2363.0	2371.22182469955	-0.148415932401861	0.220924354688428	-0.671795251416139	0.501714052199193	0.870219372695167
hDel_3429:159	hDel_3429	chr8	583295	583317	hDels	GGCTCTGAGATGGCTCGGCAGGG	GGCTCTGAGATGGCTCGGCA	265.0	204.0	181.0	316.0	473.0	231.0	274.602967416912	-0.201696231803758	0.420208491480847	-0.479990851905361	0.631233897937163	0.919012842556501
hDel_3429:160	hDel_3429	chr8	583318	583340	hDels	GACGCCCAAAGCCCAGAACTAGG	GACGCCCAAAGCCCAGAACT	732.0	793.0	909.0	1066.0	751.0	1285.0	918.334212320894	0.0458389496911798	0.265163587318755	0.172870453875994	0.862753256358044	0.975055448245416
hDel_3429:161	hDel_3429	chr8	583359	583381	hDels	TCCCTTATAAACAGGGACGTGGG	GCCCTTATAAACAGGGACGT	133.0	115.0	267.0	195.0	282.0	187.0	193.20554140644	0.34272774676096	0.469612074570622	0.729810337765111	0.465506124582318	0.854330226372104
hDel_3429:162	hDel_3429	chr8	583431	583453	hDels	ATGGCGCAGCTGACCTCCTGTGG	GTGGCGCAGCTGACCTCCTG	1459.0	1168.0	1040.0	1461.0	1190.0	1625.0	1324.56347426241	-0.2595437881658	0.214060072188311	-1.2124810830554	0.225328279543362	0.694218797964677
hDel_3429:163	hDel_3429	chr8	583452	583474	hDels	ATGGGAAGTCAGCTGCGCCACGG	GTGGGAAGTCAGCTGCGCCA	1389.0	1411.0	1631.0	2121.0	2318.0	1404.0	1693.1700387973	-0.0712967349175931	0.192188784895482	-0.370972400685953	0.710658088353997	0.940752172782468
hDel_3429:164	hDel_3429	chr8	583529	583551	hDels	CAGGAGGTCAGCCGCACCAGGGG	GAGGAGGTCAGCCGCACCAG	1565.0	2516.0	1959.0	2094.0	2390.0	1782.0	2047.37820656376	0.217678924316406	0.190111756336812	1.1450050670762	0.252207058383806	0.718861513867385
hDel_3429:165	hDel_3429	chr8	583550	583572	hDels	GGAGGTCAGCTGTGCCACGAAGG	GGAGGTCAGCTGTGCCACGA	2547.0	2867.0	3165.0	3050.0	3013.0	3406.0	2998.50335253211	0.126021619467998	0.11457288495741	1.09992534023075	0.271364652815064	0.735354428686111
hDel_3429:166	hDel_3429	chr8	583643	583665	hDels	ACGGGAGGTCAGCTGTGCCGTGG	GCGGGAGGTCAGCTGTGCCG	1703.0	1735.0	1842.0	1769.0	1759.0	1951.0	1791.94036178263	0.0374628248435822	0.132631965953923	0.28245698217726	0.777593127396631	0.956594805406622
hDel_3429:167	hDel_3429	chr8	583664	583686	hDels	GGGAGGTCAACCATGCCGCAGGG	GGGAGGTCAACCATGCCGCA	2044.0	1743.0	1925.0	2089.0	2401.0	2162.0	2052.03609856227	-0.0528195561610125	0.132030898599999	-0.40005450785452	0.689116369986573	0.935637294801439
hDel_3429:168	hDel_3429	chr8	583795	583817	hDels	TGGCACAGCTGACTTCCTTGTGG	GGGCACAGCTGACTTCCTTG	2587.0	2388.0	2969.0	3029.0	2892.0	2929.0	2787.1272264826	-0.0393433944893949	0.107359204074441	-0.366465035099503	0.714018098605921	0.941527569634476
hDel_3429:169	hDel_3429	chr8	583819	583841	hDels	GGGAGGTCAGCTGTGCCACAGGG	GGGAGGTCAGCTGTGCCACA	2159.0	2097.0	2097.0	2724.0	2604.0	2419.0	2338.14670224904	-0.112607289930165	0.106680322564862	-1.05555820626339	0.291170103653312	0.751339595626148
hDel_3429:170	hDel_3429	chr8	583994	584016	hDels	AGGTCAACCATGCCACAGGGAGG	GGGTCAACCATGCCACAGGG	1511.0	1645.0	1996.0	1995.0	1234.0	1092.0	1580.78279732002	-0.317371303577743	0.216212510801264	-1.46786743469004	0.14214023552491	0.585883177441412
hDel_3429:171	hDel_3429	chr8	584006	584028	hDels	TGGCACAGCTGACCTCCCTGTGG	GGGCACAGCTGACCTCCCTG	3049.0	2817.0	3691.0	3718.0	4889.0	3634.0	3596.49549631123	0.104531144806698	0.136252036700157	0.767189594653432	0.442968798574944	0.843158085439563
hDel_3429:172	hDel_3429	chr8	584141	584163	hDels	GTGGCATGGTTGACCTCCCGTGG	GTGGCATGGTTGACCTCCCG	708.0	666.0	718.0	562.0	863.0	978.0	747.311439012037	0.288151221036741	0.261560286945197	1.1016627348215	0.270608323543419	0.734615518286531
hDel_3429:173	hDel_3429	chr8	584184	584206	hDels	GGGAGGTCAGCTGCACCATGTGG	GGGAGGTCAGCTGCACCATG	1844.0	2086.0	2144.0	1821.0	2060.0	1765.0	1954.4255648095	0.0998886991321908	0.117854166924897	0.847561878705955	0.396682012205452	0.819496802105502
hDel_3429:174	hDel_3429	chr8	584217	584239	hDels	AAGTGCACCATGCAACACTGTGG	GAGTGCACCATGCAACACTG	2414.0	3146.0	2606.0	3170.0	3885.0	3273.0	3063.61072044999	0.182903203529077	0.136593510268519	1.33903289526363	0.18055996422428	0.643200501391248
hDel_3429:175	hDel_3429	chr8	584260	584282	hDels	CGTGATGAAAGCCTTTCACACGG	GGTGATGAAAGCCTTTCACA	1905.0	2058.0	2261.0	2456.0	3377.0	3468.0	2559.66839867306	0.293754174803258	0.128276503555858	2.29000765269021	0.0220208730314527	0.223713499709811
hDel_3429:176	hDel_3429	chr8	584324	584346	hDels	TAATCCAAATGGAGTGTGTGTGG	GAATCCAAATGGAGTGTGTG	1567.0	1172.0	1467.0	1775.0	1210.0	1269.0	1409.23165333032	-0.419293780970793	0.149338115824592	-2.80768093701734	0.0049899639051833	0.0773002798361315
hDel_3429:177	hDel_3429	chr8	584349	584371	hDels	GGTGAATTATCCTTGAAAGGCGG	GGTGAATTATCCTTGAAAGG	526.0	431.0	764.0	949.0	991.0	593.0	696.82531249608	-0.0904672796474939	0.304089513720582	-0.297502135277908	0.766083178038496	0.954114430209203
hDel_3429:178	hDel_3429	chr8	584443	584465	hDels	CGTAGCCCTGGGAAGACCTTGGG	GGTAGCCCTGGGAAGACCTT	2289.0	1925.0	1837.0	2215.0	1647.0	2746.0	2114.88743128149	-0.176747809616981	0.218412858907655	-0.809237196477111	0.418378723183561	0.831116074598177
hDel_3429:179	hDel_3429	chr8	584488	584510	hDels	CTCGTGTGTGGGTGCTGCTGGGG	GTCGTGTGTGGGTGCTGCTG	2466.0	1859.0	2083.0	2280.0	1376.0	1805.0	1990.31091771681	-0.452527852991108	0.15956189348584	-2.83606469630712	0.004567319291667	0.072205585497943
hDel_3429:180	hDel_3429	chr8	584519	584541	hDels	GGACTCGCTGCACTAGAACAGGG	GGACTCGCTGCACTAGAACA	1224.0	1086.0	1327.0	1403.0	1209.0	1533.0	1292.94404903871	-0.0598563593710407	0.179194403660878	-0.334030294184398	0.738356698835467	0.947809670006145
hDel_3429:181	hDel_3429	chr8	584569	584591	hDels	TGCATGAGTAACAGGACTGCTGG	GGCATGAGTAACAGGACTGC	2680.0	2676.0	2648.0	2321.0	2010.0	2528.0	2491.41534717099	-0.050688422855838	0.145550193364291	-0.348253902548739	0.727649509909752	0.945035117123378
hDel_3429:182	hDel_3429	chr8	584617	584639	hDels	CGTGCTCAGGTGACACAGAGAGG	GGTGCTCAGGTGACACAGAG	1480.0	1746.0	2090.0	1520.0	1465.0	1399.0	1619.71881204974	0.105015960034041	0.146643441231214	0.716131312470096	0.473910270773751	0.85810312455642
hDel_3429:183	hDel_3429	chr8	584656	584678	hDels	TGCTCTCAGGCCTAGCAATGGGG	GGCTCTCAGGCCTAGCAATG	293.0	348.0	446.0	527.0	262.0	174.0	340.803498935649	-0.533986690009908	0.438910325023267	-1.21661911230182	0.223749167543678	0.692596802176381
hDel_3429:184	hDel_3429	chr8	584706	584728	hDels	ATATTGTTCTTAATTCTTTCAGG	GTATTGTTCTTAATTCTTTC	481.0	388.0	351.0	727.0	381.0	383.0	450.420757380371	-0.691872236279975	0.279472384729691	-2.47563721528037	0.0132998644331482	0.159532528309563
hDel_3429:185	hDel_3429	chr8	584891	584913	hDels	ACTTATTTCTAATCCATAATTGG	GCTTATTTCTAATCCATAAT	1598.0	1556.0	2112.0	1388.0	1908.0	2268.0	1799.58554407919	0.351981715122848	0.181513454471417	1.93914944844089	0.0524831430158107	0.369408861236303
hDel_3429:186	hDel_3429	chr8	584930	584952	hDels	CACAGACTTGCCCTACAGAGTGG	GACAGACTTGCCCTACAGAG	1795.0	1251.0	1450.0	2476.0	2480.0	2429.0	1956.5049246161	-0.250847109759668	0.148520494993857	-1.68897302537299	0.0912245994113719	0.487376939273583
hDel_3429:187	hDel_3429	chr8	584976	584998	hDels	CTGAGCTGAGTAATATACCCAGG	GTGAGCTGAGTAATATACCC	1626.0	1656.0	1809.0	1540.0	1110.0	1810.0	1599.83376815749	-0.0208371130960479	0.215212320488228	-0.0968211905748568	0.922868395349511	0.986000428895952
hDel_3429:188	hDel_3429	chr8	585017	585039	hDels	TTGTGTGAGCCGCCCCGTCCAGG	GTGTGTGAGCCGCCCCGTCC	1892.0	843.0	737.0	2031.0	674.0	561.0	1131.28197882204	-1.52442668901945	0.190787455369003	-7.99018303415731	1.34738558793685e-15	1.19238523072502e-13
hDel_3429:189	hDel_3429	chr8	585095	585117	hDels	GGCCTCAAGAGGAACCGCCATGG	GGCCTCAAGAGGAACCGCCA	1547.0	1701.0	1752.0	1974.0	1692.0	2422.0	1841.71781130919	0.0804210326340978	0.182286238176208	0.441179945555508	0.659082730434669	0.92753290208735
hDel_3429:190	hDel_3429	chr8	585116	585138	hDels	TGTCCACACACCCAAGAGAGAGG	GGTCCACACACCCAAGAGAG	861.0	114.0	243.0	869.0	1086.0	642.0	624.742099045692	-1.34660851598332	0.494088385725504	-2.72544053834823	0.0064215742002967	0.0937424979057702
hDel_3429:191	hDel_3429	chr8	585151	585173	hDels	AGGGCCGGCCCCGTGAGGACAGG	GGGGCCGGCCCCGTGAGGAC	836.0	941.0	965.0	1151.0	1216.0	638.0	951.89425490909	-0.107116190295617	0.265755201030262	-0.40306338269338	0.686901597377016	0.935145428937624
hDel_3429:192	hDel_3429	chr8	585214	585236	hDels	GAGGCCCTGATGCAATCTGATGG	GAGGCCCTGATGCAATCTGA	2268.0	2410.0	2753.0	3086.0	2676.0	2553.0	2612.12614615521	-0.0648879779243981	0.119288379455046	-0.543958918889086	0.586469742821623	0.903486191274576
hDel_3429:193	hDel_3429	chr8	585295	585317	hDels	TGAAGCCTGAACCCCCACTGTGG	GGAAGCCTGAACCCCCACTG	1618.0	1258.0	1871.0	1630.0	1667.0	952.0	1495.68294597635	-0.228242517931605	0.225538005217621	-1.0119913834982	0.311542173288688	0.766353784215597
hDel_3429:194	hDel_3429	chr8	585349	585371	hDels	ACATGGTTTAACCTGTGTTATGG	GCATGGTTTAACCTGTGTTA	1609.0	1227.0	1616.0	2052.0	2799.0	1792.0	1823.61477029757	-0.0545095707904013	0.194213103376813	-0.280668862412654	0.778964393316154	0.956846167237439
hDel_3429:195	hDel_3429	chr8	585416	585438	hDels	CAGTTGTAGAAAAGCAGGTGCGG	GAGTTGTAGAAAAGCAGGTG	2108.0	1567.0	1847.0	1869.0	1770.0	2073.0	1873.27407596097	-0.170560206717681	0.162353037158017	-1.05055137682257	0.293464682764216	0.752919177957537
hDel_3429:196	hDel_3429	chr8	585786	585808	hDels	CAAGCCACAAGAATCCACAGAGG	GAAGCCACAAGAATCCACAG	1614.0	1294.0	1581.0	1511.0	1594.0	1353.0	1489.54118978829	-0.140293039285095	0.144155255482346	-0.973207940395042	0.330449965205919	0.779794376073224
hDel_3429:197	hDel_3429	chr8	585830	585852	hDels	GGGCACATGTGACTATACCAGGG	GGGCACATGTGACTATACCA	2873.0	2653.0	3454.0	3351.0	3447.0	2422.0	3019.28031325384	-0.0935709752306698	0.146823866658386	-0.637300851423431	0.523928896474311	0.879082134477607
hDel_3429:198	hDel_3429	chr8	585885	585907	hDels	AATCTGCAGGTGTTGTCTAGAGG	GATCTGCAGGTGTTGTCTAG	1777.0	1794.0	2472.0	2650.0	3612.0	2848.0	2488.42411854268	0.234344332301692	0.140175964024495	1.67178684257696	0.0945663622525064	0.495008363199267
hDel_3429:199	hDel_3429	chr8	585936	585958	hDels	GCAGGTGACCATAAAGGCAGAGG	GCAGGTGACCATAAAGGCAG	1709.0	1643.0	2072.0	1683.0	2127.0	1987.0	1862.85826361179	0.166426232599574	0.134228688032209	1.23987081330661	0.215023180848076	0.683658353815154
hDel_3429:200	hDel_3429	chr8	585971	585993	hDels	AAAGGCTGGTTTCATTTCCATGG	GAAGGCTGGTTTCATTTCCA	1323.0	1395.0	1360.0	1037.0	1114.0	827.0	1184.62406986469	-0.0536748480905689	0.173434422682495	-0.3094820927725	0.756954831910536	0.952161661604174
hDel_3429:201	hDel_3429	chr8	586045	586067	hDels	CTATACCAATATAAACAAGGAGG	GTATACCAATATAAACAAGG	1241.0	1248.0	1764.0	1078.0	1361.0	1324.0	1335.04991714641	0.259051300071994	0.165392166425783	1.56628518550932	0.117281867627661	0.542334460689367
hDel_3429:202	hDel_3429	chr8	586048	586070	hDels	TACCAATATAAACAAGGAGGTGG	GACCAATATAAACAAGGAGG	1796.0	1699.0	2639.0	2467.0	1239.0	1927.0	1959.44973598699	-0.236881143178773	0.249947161560209	-0.947724877930693	0.343269532553897	0.787772138986099
hDel_3429:203	hDel_3429	chr8	586099	586121	hDels	TAAGTAGGTCTGTTTGACATAGG	GAAGTAGGTCTGTTTGACAT	1133.0	1156.0	1175.0	1187.0	740.0	1267.0	1114.84804850893	-0.127959663623204	0.250308371439375	-0.511208086598875	0.609205356832066	0.911278285463956
hDel_3429:204	hDel_3429	chr8	586163	586185	hDels	GTGGTACCATTATTTAAATGTGG	GTGGTACCATTATTTAAATG	523.0	539.0	578.0	812.0	1022.0	425.0	640.983858301054	-0.0803234014680542	0.33938692304132	-0.236672057804287	0.81291121379568	0.964247227759322
hDel_3429:205	hDel_3429	chr8	586286	586308	hDels	CATGAGGGCCGTTGACCCCATGG	GATGAGGGCCGTTGACCCCA	930.0	967.0	1314.0	1394.0	752.0	867.0	1035.6182092368	-0.307963718990664	0.259164025960471	-1.1882965540813	0.234716594860494	0.703275442522113
hDel_3429:206	hDel_3429	chr8	586317	586339	hDels	TGATAGTGAGTGAGTTCCACAGG	GGATAGTGAGTGAGTTCCAC	1771.0	1555.0	2630.0	2436.0	2161.0	2150.0	2100.1309281671	-0.0119866219398592	0.184782278962963	-0.0648688933112561	0.948278387952357	0.990396953334454
hDel_3429:207	hDel_3429	chr8	586395	586417	hDels	ACACGTCCTTCTTCATACAGTGG	GCACGTCCTTCTTCATACAG	744.0	613.0	660.0	951.0	755.0	963.0	776.935849965408	-0.216866545800578	0.221250899966716	-0.980183790588887	0.32699540430241	0.777160051208584
hDel_3429:208	hDel_3429	chr8	586558	586580	hDels	CAAATTTCAAAACAGACCCACGG	GAAATTTCAAAACAGACCCA	1321.0	1577.0	1284.0	1553.0	1369.0	1437.0	1424.65142329719	-0.045043461311885	0.176099136533676	-0.25578468014391	0.798117103965057	0.961426070401777
hDel_3429:209	hDel_3429	chr8	586642	586664	hDels	AGGCACGTCGTCATTAAAAAGGG	GGGCACGTCGTCATTAAAAA	1087.0	1319.0	1911.0	1626.0	1525.0	1653.0	1509.17595371125	0.223550396198976	0.190777200103584	1.17178780314208	0.241282260750806	0.709434836057505
hDel_3429:210	hDel_3429	chr8	586662	586684	hDels	AGGGACGGATCACGAAAGACAGG	GGGGACGGATCACGAAAGAC	1593.0	1571.0	1535.0	1865.0	1908.0	2216.0	1773.15582570562	0.0226607668232571	0.154395441839534	0.146770957440627	0.883312808995558	0.97878518092743
hDel_3429:211	hDel_3429	chr8	586721	586743	hDels	GTGCTTGGTACCCAGGACAGAGG	GTGCTTGGTACCCAGGACAG	1227.0	1293.0	1426.0	1528.0	2263.0	2405.0	1670.800652962	0.340004459889102	0.167183074719469	2.03372536639624	0.0419792931089484	0.327464528608395
hDel_3429:212	hDel_3429	chr8	586789	586811	hDels	CTGGTCTCCTTGGAAACCCATGG	GTGGTCTCCTTGGAAACCCA	745.0	580.0	554.0	816.0	705.0	562.0	659.269150039573	-0.413713415798034	0.220008988623414	-1.8804386965579	0.0600483138771056	0.395597662606363
hDel_3429:213	hDel_3429	chr8	586803	586825	hDels	GGAGACCAGGTGCGATGACACGG	GGAGACCAGGTGCGATGACA	2133.0	2367.0	1734.0	2186.0	2275.0	1832.0	2091.64627729151	-0.102992057970972	0.177589570957713	-0.579944291861015	0.561952185738376	0.894126816997579
hDel_3429:214	hDel_3429	chr8	586892	586914	hDels	CTGTGCACAGAAGATCACTGTGG	GTGTGCACAGAAGATCACTG	1818.0	1950.0	2713.0	2138.0	3084.0	1745.0	2221.88923086486	0.222607199249419	0.201636446753283	1.10400278736212	0.269591928567333	0.733670851133996
hDel_3429:215	hDel_3429	chr8	586926	586948	hDels	TTATTGTGCAGCACTAATCAGGG	GTATTGTGCAGCACTAATCA	3011.0	2213.0	2856.0	2735.0	3286.0	3194.0	2871.31599013757	-0.0481178066026378	0.152230603707626	-0.316084975233053	0.751938010595043	0.951488376375514
hDel_3429:216	hDel_3429	chr8	586976	586998	hDels	AAATAGATTTGTGAATTCAAAGG	GAATAGATTTGTGAATTCAA	2825.0	3611.0	2831.0	3019.0	1888.0	2505.0	2804.19051009783	-0.16829722213579	0.19861743944089	-0.847343630093855	0.396803614446229	0.819554485956939
hDel_3429:217	hDel_3429	chr8	587012	587034	hDels	AAGATGTACTGAGAACTGGAAGG	GAGATGTACTGAGAACTGGA	2536.0	2555.0	2932.0	2605.0	2506.0	2151.0	2548.96323578531	-0.0612266051183318	0.11049849956124	-0.554094447992021	0.579514209586795	0.900942705202959
hDel_3429:218	hDel_3429	chr8	587090	587112	hDels	ACCTGCCTCACCACTCCTGGAGG	GCCTGCCTCACCACTCCTGG	2134.0	1749.0	2009.0	1891.0	2541.0	2038.0	2053.26066058376	0.0010927643942333	0.159662793040696	0.0068442019171918	0.994539159593071	0.999073447007848
hDel_3429:219	hDel_3429	chr8	587132	587154	hDels	GGGACTGAGGCAGAGACCCCGGG	GGGACTGAGGCAGAGACCCC	1377.0	1104.0	1184.0	1525.0	1153.0	845.0	1198.57658798467	-0.477545284595027	0.176563579420889	-2.70466472282295	0.0068373360887588	0.0985491083936501
hDel_3429:220	hDel_3429	chr8	587172	587194	hDels	CTCACAAGAAAAGCAGCAGAAGG	GTCACAAGAAAAGCAGCAGA	1831.0	2009.0	2670.0	2275.0	2655.0	2893.0	2371.50257072645	0.284008782203299	0.132425220598473	2.14467290233515	0.0319790089315349	0.280689093018059
hDel_3429:221	hDel_3429	chr8	587203	587225	hDels	GGTGGGAGTCAGCAAGGAGCAGG	GGTGGGAGTCAGCAAGGAGC	762.0	718.0	940.0	660.0	717.0	600.0	734.210193086607	0.0205795789092787	0.207174088713307	0.0993347142834898	0.920872516696627	0.985668106215987
hDel_3429:222	hDel_3429	chr8	587253	587275	hDels	TCATGGGGAGCAGCTGCCAGTGG	GCATGGGGAGCAGCTGCCAG	1244.0	1557.0	1703.0	1717.0	2745.0	1969.0	1799.30318837838	0.385985631445977	0.152107444778531	2.53758540226597	0.0111620130342629	0.141253430779571
hDel_3429:223	hDel_3429	chr8	587304	587326	hDels	TTGGCACTTGGGTTTACTTCTGG	GTGGCACTTGGGTTTACTTC	1045.0	846.0	938.0	1176.0	1431.0	766.0	1026.00379719193	-0.205248633509996	0.246797560759024	-0.831647739462075	0.405607807127885	0.824230387880862
hDel_3429:224	hDel_3429	chr8	587368	587390	hDels	CTAACTCATGGTCTCTGCTGGGG	GTAACTCATGGTCTCTGCTG	1734.0	1856.0	1755.0	2218.0	2344.0	2162.0	1999.8386948054	0.0083553265930515	0.122751832391688	0.068066817661757	0.945732444742897	0.990046371000647
hDel_3429:225	hDel_3429	chr8	587412	587434	hDels	CGGGAGGGCGGCCATCACACTGG	GGGGAGGGCGGCCATCACAC	1226.0	1445.0	1953.0	1080.0	1096.0	916.0	1291.99922584514	0.139797895650787	0.186941895425692	0.747814690401256	0.454571939915419	0.849272386597291
hDel_3429:226	hDel_3429	chr8	587483	587505	hDels	GAAATCTCGACTCTGCCTCGGGG	GAAATCTCGACTCTGCCTCG	1378.0	1827.0	1491.0	1391.0	1240.0	1544.0	1486.46866375059	0.107360000161535	0.192285984737498	0.558335025343106	0.576615631966442	0.899852103018956
hDel_3429:227	hDel_3429	chr8	587498	587520	hDels	GTCCCTGCTCCCGCTCCCCGAGG	GTCCCTGCTCCCGCTCCCCG	1318.0	1076.0	1032.0	1475.0	3072.0	2418.0	1701.01287349509	0.207142370348983	0.256842152601208	0.806496785091997	0.419956460986758	0.831867861966736
hDel_3429:228	hDel_3429	chr8	587548	587570	hDels	ATGAAGGGCCAGAGAGCCGAGGG	GTGAAGGGCCAGAGAGCCGA	2469.0	2936.0	2872.0	3054.0	2592.0	2527.0	2741.11826813325	-0.047209469876488	0.131035118556546	-0.360281048291001	0.718636970325592	0.942185471521761
hDel_3429:229	hDel_3429	chr8	587627	587649	hDels	GTTGGGTCCAGGGAACACCCAGG	GTTGGGTCCAGGGAACACCC	369.0	252.0	577.0	333.0	236.0	399.0	361.063693072409	0.0096587797428188	0.421996653837079	0.0228882851439572	0.981739385049974	0.996968784835952
hDel_3429:230	hDel_3429	chr8	587652	587674	hDels	GAATGGTTCCTCATCAGCAATGG	GAATGGTTCCTCATCAGCAA	2117.0	2206.0	2152.0	3102.0	3826.0	3579.0	2795.50373476211	0.114999923118919	0.118844544508347	0.967649996848126	0.333219198672314	0.781234029649479
hDel_3429:231	hDel_3429	chr8	587741	587763	hDels	TGCCTGTCCCTGCACTGCTGTGG	GGCCTGTCCCTGCACTGCTG	1290.0	1238.0	1527.0	1441.0	2139.0	1627.0	1528.96287465841	0.201126460722761	0.167565126938339	1.2002882962442	0.230027393589744	0.698954826777941
hDel_3429:232	hDel_3429	chr8	587779	587801	hDels	GGAGGCTGCCTTGAGAAATGAGG	GGAGGCTGCCTTGAGAAATG	1775.0	2288.0	2440.0	2605.0	3110.0	1453.0	2260.0360335067	0.0607899519850786	0.378132607623584	0.160763580710798	0.872279610450648	0.977044045118266
hDel_3429:233	hDel_3429	chr8	587830	587852	hDels	AGCAAGTTCTGAAAAAACCCAGG	GGCAAGTTCTGAAAAAACCC	1432.0	1619.0	1674.0	2159.0	1533.0	2132.0	1750.53101262238	-0.0504173477264406	0.187940462135417	-0.268262337729665	0.788497394165579	0.958974613597054
hDel_3429:234	hDel_3429	chr8	587892	587914	hDels	TTCAATACTTCTTTCTTGACAGG	GTCAATACTTCTTTCTTGAC	1187.0	1321.0	1534.0	1560.0	2279.0	1900.0	1611.22052912255	0.306725706058246	0.139641416315749	2.19652388346375	0.0280544676106754	0.259579605909246
hDel_3429:235	hDel_3429	chr8	587899	587921	hDels	AGAAAGAAGTATTGAAGTGAAGG	GGAAAGAAGTATTGAAGTGA	1941.0	2244.0	2782.0	2284.0	2296.0	1718.0	2206.63026923236	0.0476608056504783	0.161693155771772	0.294760810517861	0.768176605653263	0.954570421263175
hDel_3429:236	hDel_3429	chr8	587967	587989	hDels	TTGACAGCTGAAGAACTCAGAGG	GTGACAGCTGAAGAACTCAG	2390.0	2052.0	2113.0	2361.0	2735.0	2593.0	2365.99251991857	-0.0507684635898617	0.137238638584379	-0.369928353367097	0.711435874771797	0.940994980924861
hDel_3429:237	hDel_3429	chr8	588008	588030	hDels	ATTTCGTGTTGCGCAGGGACTGG	GTTTCGTGTTGCGCAGGGAC	1480.0	1345.0	1554.0	1757.0	1309.0	1147.0	1431.37353864542	-0.313928531997147	0.156324792416501	-2.0081813456738	0.0446240245577732	0.338350283577379
hDel_3429:238	hDel_3429	chr8	588077	588099	hDels	CAGACCCAAGACCTTCTCCGAGG	GAGACCCAAGACCTTCTCCG	2142.0	2331.0	2639.0	2722.0	3082.0	2071.0	2482.31010324019	0.0272183283166722	0.153895006109357	0.176862973041055	0.859616023295683	0.974390280891983
hDel_3429:239	hDel_3429	chr8	588128	588150	hDels	CCCAGGCCGTCCCTTACAGAAGG	GCCAGGCCGTCCCTTACAGA	1419.0	1628.0	1720.0	1945.0	2390.0	1631.0	1772.93543878845	0.10505293541214	0.161858265913094	0.649042758610462	0.516310738940909	0.875982235254877
hDel_3429:240	hDel_3429	chr8	588185	588207	hDels	GTAGGCTGGAACCAGCACTGAGG	GTAGGCTGGAACCAGCACTG	716.0	869.0	658.0	894.0	1576.0	1023.0	944.335218874233	0.277609434872526	0.260192589285174	1.06693828458067	0.285999705384924	0.747634603259318
hDel_3429:241	hDel_3429	chr8	588229	588251	hDels	TGCGTCTTGGAATCTGAACCGGG	GGCGTCTTGGAATCTGAACC	1202.0	1146.0	1141.0	1273.0	1673.0	1593.0	1329.64921900649	0.104808820318264	0.174038959470219	0.602214703175116	0.547031229761251	0.888627189592867
hDel_3429:242	hDel_3429	chr8	588285	588307	hDels	CTAACATTAAGCCTCACACCTGG	GTAACATTAAGCCTCACACC	1612.0	1418.0	2000.0	1898.0	1718.0	1645.0	1708.01302112865	-0.0844366568621748	0.151170840312614	-0.558551217202762	0.576468040877289	0.899852103018956
hDel_3429:243	hDel_3429	chr8	588304	588326	hDels	TTAGATCCTGGCATCCATAGTGG	GTAGATCCTGGCATCCATAG	2509.0	3180.0	2410.0	2986.0	2823.0	2690.0	2767.95614041934	-0.0090282967188215	0.157951976449897	-0.0571584915981428	0.954418942978654	0.991750246395225
hDel_3429:244	hDel_3429	chr8	588392	588414	hDels	CAGGGAGTGTCAACATTATCTGG	GAGGGAGTGTCAACATTATC	1176.0	1264.0	1313.0	1361.0	1101.0	851.0	1179.42840286962	-0.217275294836746	0.192893029167822	-1.12640304200786	0.259994959773134	0.725720184461988
hDel_3429:245	hDel_3429	chr8	588413	588435	hDels	TGCTATAACCAGAGAGGCTCTGG	GGCTATAACCAGAGAGGCTC	603.0	514.0	583.0	710.0	652.0	1255.0	714.883313847884	0.106329896024146	0.329721754532789	0.322483714108625	0.747086273575659	0.950058861256392
hDel_3429:246	hDel_3429	chr8	588491	588513	hDels	TGTGGGGTTTAGAAACGTAAGGG	GGTGGGGTTTAGAAACGTAA	2014.0	1512.0	2115.0	2756.0	2135.0	2744.0	2195.40446329531	-0.198462753265775	0.168258842606263	-1.17950860823517	0.238195710973889	0.706703769463396
hDel_3429:247	hDel_3429	chr8	588500	588522	hDels	TAGAAACGTAAGGGTCACCCAGG	GAGAAACGTAAGGGTCACCC	1882.0	2284.0	2681.0	2528.0	3625.0	3139.0	2660.80103443705	0.373466105454231	0.104746363600431	3.56543265672562	0.0003632564313196	0.0082833483062815
hDel_3429:248	hDel_3429	chr8	588550	588572	hDels	GGAAGAACTGATCATACAAGCGG	GGAAGAACTGATCATACAAG	2145.0	1984.0	2177.0	2108.0	2596.0	2486.0	2241.16031601426	0.0745604436037231	0.131288896722507	0.5679112664136	0.570095221416836	0.897113900547262
hDel_3429:249	hDel_3429	chr8	588624	588646	hDels	AGGCTTCCTCACCTTCGGACCGG	GGGCTTCCTCACCTTCGGAC	2277.0	2042.0	2089.0	2644.0	2660.0	2840.0	2413.15903701437	-0.0753026784740084	0.126971503229277	-0.593067551055387	0.553135945442272	0.890937690490616
hDel_3429:250	hDel_3429	chr8	588670	588692	hDels	AAAAGCTGACTTGGTTTCTCAGG	GAAAGCTGACTTGGTTTCTC	1444.0	1084.0	1458.0	1361.0	1660.0	1630.0	1432.32921858383	-0.0005859258303751	0.182813948564592	-0.0032050389752843	0.997442753262973	0.999590418078941
hDel_3429:251	hDel_3429	chr8	588745	588767	hDels	TGTTTGGGTATCTTAGACACAGG	GGTTTGGGTATCTTAGACAC	1128.0	1067.0	1233.0	1166.0	805.0	1651.0	1176.82745528538	0.0242109334949791	0.282665444493589	0.0856522577011646	0.931742855420961	0.987763540308254
hDel_3429:252	hDel_3429	chr8	588781	588803	hDels	AAGCATATTCTCGGATGGAGAGG	GAGCATATTCTCGGATGGAG	1771.0	1600.0	1569.0	2124.0	2342.0	1956.0	1880.94031345442	-0.106823720810344	0.137105860683315	-0.779133147758608	0.435901285593222	0.83970052786857
hDel_3429:253	hDel_3429	chr8	588805	588827	hDels	GAATTCTGGCAGGTACCGGAAGG	GAATTCTGGCAGGTACCGGA	1682.0	1468.0	1926.0	1798.0	3054.0	2446.0	2037.4027776769	0.261471043508648	0.183149362519807	1.42763829429311	0.153395995362082	0.603839825293566
hDel_3429:254	hDel_3429	chr8	588879	588901	hDels	CCTACAGCAAAAAACAGACCAGG	GCTACAGCAAAAAACAGACC	1786.0	2189.0	1988.0	2113.0	2164.0	1685.0	1985.66311388113	0.0096665740416485	0.153787427174955	0.0628567251512143	0.949880594990255	0.990679804553965
hDel_3429:255	hDel_3429	chr8	588915	588937	hDels	AATATAATCATAGGAACCAATGG	GATATAATCATAGGAACCAA	2336.0	2560.0	2304.0	1914.0	1815.0	1725.0	2126.30049840549	-0.0583136542937356	0.130223817519308	-0.447795613771571	0.654300709252308	0.926049892683493
hDel_3429:256	hDel_3429	chr8	589044	589066	hDels	CTATGATACTTCATAACAGCTGG	GTATGATACTTCATAACAGC	724.0	704.0	713.0	833.0	1336.0	1408.0	941.624806727997	0.295693565414582	0.238360439895698	1.24053121207517	0.214778977022193	0.683244081490037
hDel_3429:257	hDel_3429	chr8	589066	589088	hDels	GAACTCTGTGCATTTCAAACTGG	GAACTCTGTGCATTTCAAAC	2181.0	2477.0	2411.0	2701.0	3249.0	3624.0	2754.61930635561	0.224122550584768	0.131198125143692	1.70827555911567	0.0875852241282765	0.478030066024889
hDel_3429:258	hDel_3429	chr8	589099	589121	hDels	CCACGTACACAGCTGTGTCCCGG	GCACGTACACAGCTGTGTCC	1234.0	1515.0	1534.0	1566.0	1528.0	2312.0	1608.20121859513	0.271910037060764	0.201694562134326	1.34812775408231	0.177617296182682	0.639073152481457
hDel_3429:259	hDel_3429	chr8	589208	589230	hDels	AGATCACTCATGTAAAGCGTAGG	GGATCACTCATGTAAAGCGT	2098.0	1859.0	2244.0	2473.0	1941.0	3298.0	2310.98424283744	-0.00501342223832	0.212025689815694	-0.0236453527998328	0.981135495948541	0.996846253350428
hDel_3429:260	hDel_3429	chr8	589296	589318	hDels	GTACTCACAGAGCTGGACAAGGG	GTACTCACAGAGCTGGACAA	1546.0	1574.0	1840.0	1697.0	1487.0	1330.0	1579.46794430487	-0.1017048348217	0.142703377336299	-0.712700965598172	0.476030818851151	0.859018023261008
hDel_3429:261	hDel_3429	chr8	589308	589330	hDels	CTGGACAAGGGAATCACTCATGG	GTGGACAAGGGAATCACTCA	882.0	817.0	917.0	699.0	717.0	642.0	783.121275125823	-0.0684439804992672	0.185107439967268	-0.369752725829766	0.7115667419787	0.940994980924861
hDel_3429:262	hDel_3429	chr8	589359	589381	hDels	GGTTCCCTTGTACAGCTCTGTGG	GGTTCCCTTGTACAGCTCTG	292.0	488.0	424.0	430.0	207.0	363.0	369.560387276286	-0.0355743397752401	0.417610228040371	-0.0851855088467831	0.932113910967858	0.987781552746752
hDel_3429:263	hDel_3429	chr8	589444	589466	hDels	AAAGCGCTGTGTTTATCCACTGG	GAAGCGCTGTGTTTATCCAC	1980.0	2089.0	2695.0	2010.0	2186.0	1546.0	2083.33243597416	0.0401179018008754	0.162524091654092	0.246842799689416	0.805029885794623	0.962588989750465
hDel_3429:264	hDel_3429	chr8	589540	589562	hDels	TCAGTATTGGAGAGGAAACGGGG	GCAGTATTGGAGAGGAAACG	2011.0	924.0	1437.0	2110.0	1746.0	1860.0	1671.46888204604	-0.547132890289348	0.204879971834074	-2.67050451731052	0.0075737352475001	0.106452371882691
hDel_3429:265	hDel_3429	chr8	589595	589617	hDels	GATTCGTGCAGAGCTCAGTGTGG	GATTCGTGCAGAGCTCAGTG	2075.0	1722.0	2055.0	2313.0	2963.0	1977.0	2166.21480330785	-0.0626263429614083	0.166859021785889	-0.375324883791836	0.707418861990802	0.940048659428066
hDel_3429:266	hDel_3429	chr8	589623	589645	hDels	GCTTACAAGCGTAAATTGTGAGG	GCTTACAAGCGTAAATTGTG	613.0	764.0	550.0	766.0	945.0	1355.0	826.496888534232	0.312997284983063	0.289457769353774	1.08132279773261	0.279553549827766	0.742443049384283
hDel_3429:267	hDel_3429	chr8	589667	589689	hDels	AAGTAAAAAGTGTCTTACCCTGG	GAGTAAAAAGTGTCTTACCC	1224.0	1310.0	1595.0	1480.0	2200.0	1420.0	1522.7805745946	0.228010518860741	0.183632071136117	1.24167046338942	0.214358171991838	0.68279112641006
hDel_3429:268	hDel_3429	chr8	589703	589725	hDels	CTCTGGGATGTACAAACCAGGGG	GTCTGGGATGTACAAACCAG	1629.0	1795.0	2075.0	2759.0	3461.0	2483.0	2330.87363794638	0.139071633009754	0.13956294765041	0.996479619777832	0.319017164524396	0.771862136496837
hDel_3429:269	hDel_3429	chr8	589771	589793	hDels	TTACCTGCAGATCACTGACAAGG	GTACCTGCAGATCACTGACA	2170.0	1976.0	2626.0	2705.0	3565.0	1891.0	2462.89157364385	0.0042171998990883	0.205886525841595	0.0204831272073287	0.983657971791775	0.997307276963197
hDel_3429:270	hDel_3429	chr8	589817	589839	hDels	AAAATACGAATGTATATGAAAGG	GAAATACGAATGTATATGAA	1703.0	1397.0	2196.0	2057.0	2454.0	2382.0	2011.13780718821	0.113869903437452	0.168597587697264	0.675394618586821	0.499425083587209	0.869056423643113
hDel_3429:271	hDel_3429	chr8	589896	589918	hDels	CTGGGTAAAGATGAAAACACAGG	GTGGGTAAAGATGAAAACAC	1004.0	1068.0	1177.0	1110.0	931.0	1026.0	1053.55552518794	-0.0448961027878593	0.174249830577062	-0.257653638107866	0.796674229637226	0.961069013898514
hDel_3429:272	hDel_3429	chr8	589946	589968	hDels	TCTTCTGACCTTGGTCTCTGGGG	GCTTCTGACCTTGGTCTCTG	1132.0	1161.0	1263.0	1315.0	1271.0	1431.0	1258.26041892332	0.0365700149123644	0.155241642395771	0.235568333006509	0.813767648555741	0.964510550265133
hDel_3429:273	hDel_3429	chr8	589964	589986	hDels	TGGGGAAGAGGATTGCCAGGAGG	GGGGGAAGAGGATTGCCAGG	1690.0	1703.0	2549.0	2227.0	2345.0	2277.0	2114.95155501197	0.151882245145878	0.154154309020584	0.985261106944452	0.324495831719446	0.775994607327752
hDel_3429:274	hDel_3429	chr8	590017	590039	hDels	TCTTAAGAAAATACAGGTGATGG	GCTTAAGAAAATACAGGTGA	1321.0	1568.0	1555.0	1622.0	2991.0	1921.0	1805.830656977	0.37858765087443	0.190110049666392	1.99141313959353	0.0464354858728848	0.345771287444605
hDel_3429:275	hDel_3429	chr8	590062	590084	hDels	TTTAATGAAAGACAAGGCAAAGG	GTTAATGAAAGACAAGGCAA	1605.0	1800.0	2176.0	1897.0	1593.0	1194.0	1711.65512668234	-0.119093332808137	0.189634301090002	-0.628015776278862	0.529993605163648	0.882180275874766
hDel_3429:276	hDel_3429	chr8	590432	590454	hDels	ATTAAAAGCTTTATGTCATGTGG	GTTAAAAGCTTTATGTCATG	1928.0	2219.0	1961.0	2251.0	2587.0	2232.0	2188.35556169672	0.075502653208241	0.134230653062155	0.562484436198638	0.573786004731911	0.898567001415643
hDel_3429:277	hDel_3429	chr8	590498	590520	hDels	GTGAATATTTCAGACAGACACGG	GTGAATATTTCAGACAGACA	1350.0	1126.0	1838.0	1703.0	2577.0	2041.0	1746.64399462079	0.240294458747916	0.19586662165654	1.22682699438846	0.219887622584033	0.688751946720863
hDel_3429:278	hDel_3429	chr8	590576	590598	hDels	TGTTCAAACTGCAGCAGCCCAGG	GGTTCAAACTGCAGCAGCCC	2027.0	1412.0	2191.0	2518.0	2624.0	2768.0	2233.51044864008	-0.0777043649313515	0.171388353756279	-0.453381826876348	0.650273820201127	0.925044047230319
hDel_3429:279	hDel_3429	chr8	590635	590657	hDels	GAGGACTCATCCCTAATGCTGGG	GAGGACTCATCCCTAATGCT	1104.0	1174.0	1757.0	1411.0	1568.0	1050.0	1334.89504869711	0.101280452295656	0.217350996226415	0.465976480688185	0.641232335519331	0.922291206875398
hDel_3429:280	hDel_3429	chr8	590657	590679	hDels	GAAGGTGGCTCCAAACACAGAGG	GAAGGTGGCTCCAAACACAG	298.0	302.0	311.0	425.0	483.0	290.0	347.985265628382	-0.0872318786479104	0.328650623726552	-0.2654243514246	0.790682578969787	0.959540035120199
hDel_3429:281	hDel_3429	chr8	590746	590768	hDels	ACAGCAGCCACACACACTTGGGG	GCAGCAGCCACACACACTTG	1794.0	1394.0	2036.0	1951.0	2670.0	2506.0	2037.51514578635	0.123994927409765	0.177173626665391	0.69984980125705	0.484021109673552	0.862613340240077
hDel_3429:282	hDel_3429	chr8	590776	590798	hDels	ACATCTGTGAGAACGCTCTGAGG	GCATCTGTGAGAACGCTCTG	894.0	754.0	1038.0	1028.0	662.0	877.0	875.541667520281	-0.244437875960468	0.2349701443215	-1.04029333882526	0.298203637988995	0.756488186394902
hDel_3429:283	hDel_3429	chr8	590811	590833	hDels	CTTCAGCGGCACCTTTCCTGTGG	GTTCAGCGGCACCTTTCCTG	2809.0	3022.0	3239.0	3776.0	3730.0	3945.0	3398.34338872407	0.0569680829323727	0.100063769030653	0.569317780893514	0.56914050220694	0.896785562620125
hDel_3429:284	hDel_3429	chr8	590856	590878	hDels	AGGCACTAGCGCGCAGACACGGG	GGGCACTAGCGCGCAGACAC	1457.0	1268.0	1378.0	1577.0	1897.0	1294.0	1470.11563915006	-0.100307707548978	0.17514886521905	-0.5726997284483	0.566848021360084	0.896029744990565
hDel_3429:285	hDel_3429	chr8	590929	590951	hDels	AAGTGCTGGTAGCATCTGTGGGG	GAGTGCTGGTAGCATCTGTG	2473.0	3215.0	2580.0	2176.0	2840.0	2677.0	2668.74461472743	0.255184301726291	0.147283061922128	1.73261132947665	0.0831647741963692	0.466663230771323
hDel_3429:286	hDel_3429	chr8	590981	591003	hDels	CAACACAGAAGAACGAAAGATGG	GAACACAGAAGAACGAAAGA	2834.0	2485.0	2696.0	2966.0	2436.0	2813.0	2705.99055543933	-0.184924179833127	0.120987907647704	-1.52845175545638	0.126400413160829	0.55942350567584
hDel_3429:287	hDel_3429	chr8	591014	591036	hDels	AGTGAAAGGGGCATGTCACGAGG	GGTGAAAGGGGCATGTCACG	2698.0	2431.0	2943.0	2664.0	3572.0	3381.0	2931.39687089734	0.147176022612051	0.134214476566887	1.09657338296666	0.272827928213956	0.73662365962169
hDel_3429:288	hDel_3429	chr8	591070	591092	hDels	AGCTTCTGCTCCAATTGTAGAGG	GGCTTCTGCTCCAATTGTAG	1206.0	1035.0	1323.0	1368.0	1400.0	1314.0	1267.71085037828	-0.0591710095059754	0.150640141182858	-0.392797092736054	0.694469352106647	0.936864719194112
hDel_3429:289	hDel_3429	chr8	591125	591147	hDels	GAGAGAGAAGGGACATTTAGCGG	GAGAGAGAAGGGACATTTAG	1389.0	1245.0	1032.0	1164.0	1706.0	984.0	1251.89619657719	-0.0833025779160788	0.24883666005	-0.334768108120967	0.737800019770613	0.947644596924905
hDel_3429:290	hDel_3429	chr8	591239	591261	hDels	AAAGCCCCGAATTCCTGCCGTGG	GAAGCCCCGAATTCCTGCCG	1758.0	1162.0	1396.0	2075.0	1770.0	1594.0	1616.50161321624	-0.418186337328231	0.135645981594101	-3.0829246278713	0.0020497706374032	0.0373885541328905
hDel_3429:291	hDel_3429	chr8	591256	591278	hDels	AAGCCCGATGATACACCCCACGG	GAGCCCGATGATACACCCCA	2847.0	2329.0	3232.0	3119.0	5093.0	4048.0	3400.94693322028	0.206127392874453	0.172195326021371	1.19705567878696	0.231284853495096	0.699897418150562
hDel_3429:292	hDel_3429	chr8	591647	591669	hDels	CGTACTTCGGCAGGGCCCGGAGG	GGTACTTCGGCAGGGCCCGG	2508.0	919.0	983.0	2935.0	2515.0	1210.0	1827.39120516547	-1.08682578943948	0.262132099215913	-4.14609959135252	3.38186776771201e-05	0.0009347373356739
hDel_3429:293	hDel_3429	chr8	591676	591698	hDels	ATCTTATCAGAGAAGACTTGAGG	GTCTTATCAGAGAAGACTTG	1615.0	1537.0	2293.0	1690.0	1464.0	1807.0	1733.09027598882	0.0619003049255904	0.183952223029027	0.336502075953836	0.736492286375297	0.947208204116227
hDel_3429:294	hDel_3429	chr8	591728	591750	hDels	CCAGCGTTTAACAAAAGTCAGGG	GCAGCGTTTAACAAAAGTCA	830.0	1191.0	1289.0	904.0	1077.0	841.0	1022.29011819064	0.291477911640552	0.191250524639136	1.52406333101848	0.127492891624277	0.561390809457341
hDel_3429:295	hDel_3429	chr8	591755	591777	hDels	TGACTTCCTAGTGAACGTGAAGG	GGACTTCCTAGTGAACGTGA	1659.0	2033.0	2209.0	2007.0	2378.0	2416.0	2106.34308880312	0.271918662493891	0.110371786842623	2.46366096148841	0.0137526129987973	0.163199536191796
hDel_3429:296	hDel_3429	chr8	591817	591839	hDels	CAGACGCGCCCCAAAGGGAGCGG	GAGACGCGCCCCAAAGGGAG	1237.0	668.0	1065.0	1223.0	1805.0	1993.0	1314.8624536959	-0.0209189415559206	0.28156095965653	-0.0742963143094809	0.940774609683132	0.989432231331859
hDel_3429:297	hDel_3429	chr8	591850	591872	hDels	AGGAAGCGCCGGAAAAACACCGG	GGGAAGCGCCGGAAAAACAC	1476.0	1362.0	1491.0	1616.0	1825.0	1611.0	1556.07866246042	-0.0163872299797068	0.133542271234185	-0.122711931048181	0.902335215665646	0.982059924165005
hDel_3429:298	hDel_3429	chr8	591906	591928	hDels	AACAAAATCCTGAAAGCCAGAGG	GACAAAATCCTGAAAGCCAG	1937.0	2019.0	2438.0	1994.0	1855.0	1914.0	2027.67291227474	0.0245700969066844	0.125490283134555	0.195792823898083	0.844772327068119	0.971199888616226
hDel_3429:299	hDel_3429	chr8	591993	592015	hDels	GTTATGAAGACATGAGCCTGTGG	GTTATGAAGACATGAGCCTG	2182.0	1712.0	2008.0	2545.0	2384.0	3508.0	2374.38428756936	-0.0474605787887767	0.197464352031215	-0.240350110288637	0.810058850882742	0.963623826459852
hDel_3429:300	hDel_3429	chr8	592011	592033	hDels	TGTGGACTACGCAATTAGAGAGG	GGTGGACTACGCAATTAGAG	1601.0	1487.0	1844.0	1846.0	1682.0	1285.0	1620.30306342236	-0.170355089967018	0.157959612093077	-1.07847245070871	0.280822969714292	0.743579042075612
hDel_3429:301	hDel_3429	chr8	592073	592095	hDels	CAGTAGCTTTCTGCAGCCTCCGG	GAGTAGCTTTCTGCAGCCTC	1252.0	1217.0	1254.0	1381.0	2213.0	1822.0	1507.2223011795	0.218855388810701	0.184335268701429	1.1872681248274	0.23512187686958	0.703550718763368
hDel_3429:302	hDel_3429	chr8	592131	592153	hDels	GAGGACCAAGTGAGGCCCTGGGG	GAGGACCAAGTGAGGCCCTG	1749.0	1997.0	1853.0	2005.0	1926.0	1612.0	1856.70374871874	-0.0558085241587188	0.143286376667474	-0.389489394991361	0.696914154122644	0.937609856006299
hDel_3429:303	hDel_3429	chr8	592150	592172	hDels	CAATTCTGACTACACAGCTGAGG	GAATTCTGACTACACAGCTG	2412.0	1610.0	2334.0	2380.0	2332.0	2387.0	2233.96517721321	-0.193248609465627	0.158613792405944	-1.21835942848552	0.223087415627366	0.691918916393232
hDel_3429:304	hDel_3429	chr8	592226	592248	hDels	AGAGCCTCACGGTGAACTGGTGG	GGAGCCTCACGGTGAACTGG	1463.0	1385.0	1246.0	1462.0	1865.0	1076.0	1412.04119655056	-0.11046938156625	0.218956929077837	-0.504525625343327	0.613892059437804	0.913147683343668
hDel_3429:305	hDel_3429	chr8	592273	592295	hDels	CTGGTTCAAAATCATATTCGTGG	GTGGTTCAAAATCATATTCG	1940.0	1710.0	1888.0	2164.0	2240.0	1861.0	1959.0324932471	-0.129334399639611	0.120633049251639	-1.07213073400658	0.283661316193448	0.745908095019604
hDel_3429:306	hDel_3429	chr8	592384	592406	hDels	ATTTATTAAGGGATGCTCTGTGG	GTTTATTAAGGGATGCTCTG	964.0	988.0	683.0	912.0	626.0	908.0	853.577744647852	-0.24982822617109	0.276648252554668	-0.903053693143141	0.366497398893855	0.802335537154135
hDel_3429:307	hDel_3429	chr8	592438	592460	hDels	CAGCACAGCTCCTCTTCCTGTGG	GAGCACAGCTCCTCTTCCTG	225.0	362.0	262.0	640.0	456.0	1014.0	485.636015632356	0.315778314667605	0.399030012172278	0.791364822281262	0.428731131593498	0.836234204414648
hDel_3429:308	hDel_3429	chr8	592448	592470	hDels	AGACAAAGCTCCACAGGAAGAGG	GGACAAAGCTCCACAGGAAG	683.0	649.0	683.0	633.0	711.0	1006.0	726.430931490059	0.164005845746429	0.267764197748448	0.612501025624435	0.540206319636366	0.886294967945859
hDel_3429:309	hDel_3429	chr8	592541	592563	hDels	GGAGGGCAACAGAGAGTGCAGGG	GGAGGGCAACAGAGAGTGCA	1059.0	952.0	1425.0	1232.0	763.0	773.0	1035.38168984933	-0.311588552732224	0.238216724618819	-1.30800452080269	0.190871775922901	0.656246423845972
hDel_3429:310	hDel_3429	chr8	592591	592613	hDels	GCCTTTGAGAGGACAATCGAAGG	GCCTTTGAGAGGACAATCGA	743.0	636.0	1220.0	843.0	1238.0	952.0	928.022876838008	0.302656381359281	0.260456958429042	1.16202071614737	0.24522705016618	0.712899122996673
hDel_3429:311	hDel_3429	chr8	592602	592624	hDels	AGAGGCAAGTCGCCTTTGAGAGG	GGAGGCAAGTCGCCTTTGAG	1881.0	2012.0	2144.0	2374.0	2841.0	2285.0	2239.34240142808	0.0914986988468756	0.118413902888764	0.772702331522911	0.439698566517119	0.841732289571455
hDel_3429:312	hDel_3429	chr8	592677	592699	hDels	ATCAGTCAGTATTTCTGCAGTGG	GTCAGTCAGTATTTCTGCAG	2925.0	2680.0	3425.0	3537.0	2800.0	3037.0	3059.64460148274	-0.145006232635201	0.125619823642535	-1.15432603255225	0.248366527573178	0.715323901832093
hDel_3429:313	hDel_3429	chr8	592703	592725	hDels	AGGATGTGAGTATTCACATGAGG	GGGATGTGAGTATTCACATG	2063.0	2041.0	2307.0	2732.0	3231.0	3357.0	2595.73622324714	0.137950664845743	0.118974792812401	1.15949489454681	0.24625451638986	0.713617063279826
hDel_3429:314	hDel_3429	chr8	592759	592781	hDels	GGTCCCAGGCTGCCTCTTGGAGG	GGTCCCAGGCTGCCTCTTGG	1772.0	1784.0	2155.0	1771.0	1931.0	2179.0	1928.66067306715	0.149016369900826	0.137812638823747	1.08129683295164	0.279565095772046	0.742443049384283
hDel_3429:315	hDel_3429	chr8	592804	592826	hDels	TCTGAAAATCATGAGTGTGCTGG	GCTGAAAATCATGAGTGTGC	1689.0	1604.0	1170.0	1587.0	2156.0	1938.0	1685.3804990337	-0.0007303130870376	0.218403464300242	-0.0033438713501069	0.997331981648503	0.999578339711543
hDel_3429:316	hDel_3429	chr8	592870	592892	hDels	GCCTGTATTTGTGACAATGGAGG	GCCTGTATTTGTGACAATGG	1293.0	1352.0	1447.0	1586.0	1855.0	1205.0	1447.29180345523	-0.0073693099038971	0.181555863097178	-0.0405897654759445	0.967622943401093	0.994299044241674
hDel_3429:317	hDel_3429	chr8	592913	592935	hDels	GAGACTTACAGGCAAGACACAGG	GAGACTTACAGGCAAGACAC	2176.0	1606.0	2380.0	2577.0	3274.0	2531.0	2396.6872958609	-0.0228771321967159	0.168368420461311	-0.13587543396817	0.891919756196871	0.980361191045456
hDel_343:1	hDel_343	chr1	148330404	148330426	hDels	TCTTCTTTCCCCCAACACCGAGG	GCTTCTTTCCCCCAACACCG	626.0	992.0	747.0	745.0	997.0	609.0	785.071633510801	0.255381916694564	0.275570415804873	0.926739236316994	0.354061940539817	0.794742770889879
hDel_343:2	hDel_343	chr1	148330432	148330454	hDels	GGAAAACAAGGAAACTCATCTGG	GGAAAACAAGGAAACTCATC	1591.0	1353.0	1637.0	1751.0	1878.0	1929.0	1680.66177046119	-0.021500639104675	0.142273421512206	-0.151121965551593	0.879879505486821	0.978289436249568
hDel_343:3	hDel_343	chr1	148330477	148330499	hDels	TTTAGTTTAACCTTAAACTGAGG	GTTAGTTTAACCTTAAACTG	253.0	408.0	264.0	454.0	131.0	620.0	355.91778400866	0.0476905488818066	0.577307925521762	0.0826085123267703	0.93416283255498	0.988231702173692
hDel_343:4	hDel_343	chr1	148330548	148330570	hDels	CCTAAGGTTTGTCTAAGGTGGGG	GCTAAGGTTTGTCTAAGGTG	1788.0	1841.0	2130.0	2197.0	1918.0	2026.0	1977.75247263398	-0.0378933342772456	0.127728487046091	-0.29667097100721	0.766717721552465	0.954249681211016
hDel_343:5	hDel_343	chr1	148330663	148330685	hDels	TTGATGCTTATTTGCCCTCGAGG	GTGATGCTTATTTGCCCTCG	1888.0	2311.0	2676.0	3175.0	2733.0	3512.0	2692.17655814348	0.15304429868514	0.155188363272421	0.98618411495508	0.324042772870305	0.775622213677044
hDel_343:6	hDel_343	chr1	148330710	148330732	hDels	AGCGAGGAAGGCATCCACAGAGG	GGCGAGGAAGGCATCCACAG	1896.0	3988.0	4263.0	2098.0	2691.0	2898.0	2981.20732915238	0.724764094046867	0.153644933806954	4.71713629658295	2.39187462031621e-06	7.77746805755651e-05
hDel_343:7	hDel_343	chr1	148330722	148330744	hDels	TTTGTGTCAGCAAGCGAGGAAGG	GTTGTGTCAGCAAGCGAGGA	654.0	857.0	798.0	1006.0	654.0	1176.0	855.405046155856	0.0723711326026093	0.291136153081094	0.248581743753586	0.803684331674209	0.962332561345712
hDel_343:8	hDel_343	chr1	148330812	148330834	hDels	ACAGGGAGGTTAGGTATTGGTGG	GCAGGGAGGTTAGGTATTGG	1631.0	1915.0	1737.0	2033.0	1411.0	1674.0	1737.11807766973	-0.152701686876923	0.180158047875912	-0.847598476322856	0.396661623202287	0.819495542806142
hDel_343:9	hDel_343	chr1	148330826	148330848	hDels	GCCTAGTTCCAGAGACAGGGAGG	GCCTAGTTCCAGAGACAGGG	1600.0	768.0	791.0	1702.0	408.0	618.0	990.440000649095	-1.42101137569495	0.253073723021876	-5.61500956609435	1.96551371008154e-08	8.08146669778019e-07
hDel_343:10	hDel_343	chr1	148330898	148330920	hDels	TATTGTTATTACACTGTGGCAGG	GATTGTTATTACACTGTGGC	1716.0	1718.0	2068.0	1946.0	1236.0	1470.0	1697.445996319	-0.233429093539129	0.182101385629761	-1.28186335722741	0.199890584022802	0.666519618806293
hDel_343:11	hDel_343	chr1	148330952	148330974	hDels	GCTAATATGAACACTATGCTGGG	GCTAATATGAACACTATGCT	1029.0	711.0	1052.0	1173.0	1556.0	1163.0	1101.00693929914	-0.0538002799729146	0.22175184096066	-0.242614806442392	0.80830380998755	0.96330845357732
hDel_343:12	hDel_343	chr1	148331014	148331036	hDels	GACTTTGCAGTGGTATTGTAAGG	GACTTTGCAGTGGTATTGTA	2629.0	2005.0	2473.0	2606.0	2732.0	2899.0	2548.12309069096	-0.0998795842426921	0.141163517330667	-0.707545307253361	0.479227667358725	0.860576452743283
hDel_343:13	hDel_343	chr1	148331024	148331046	hDels	ATCTGGGTTTGACTTTGCAGTGG	GTCTGGGTTTGACTTTGCAG	941.0	1121.0	1386.0	1339.0	1369.0	1365.0	1244.53398649304	0.182828712904909	0.160550371987042	1.13876231267571	0.254802304762043	0.721047660436909
hDel_343:14	hDel_343	chr1	148331090	148331112	hDels	TTTGTTGTTCATGTCCCCGTAGG	GTTGTTGTTCATGTCCCCGT	1961.0	2106.0	1978.0	2803.0	2378.0	2625.0	2295.8120823607	-0.0837718995668265	0.133392316793356	-0.628011429598315	0.529996452604277	0.882180275874766
hDel_343:15	hDel_343	chr1	148331169	148331191	hDels	TGCAAACAGTGAAACTCCACAGG	GGCAAACAGTGAAACTCCAC	1677.0	2061.0	1854.0	2373.0	1847.0	2332.0	2018.91968415144	-0.011200042642811	0.172824689293609	-0.0648058022762212	0.948328621615891	0.990423385222707
hDel_343:16	hDel_343	chr1	148331185	148331207	hDels	GGCAATTCCTGGCATGCCTGTGG	GGCAATTCCTGGCATGCCTG	1535.0	1831.0	2075.0	1554.0	1604.0	1468.0	1680.51965440114	0.128351535047971	0.132898430945369	0.965786684876156	0.334150932588215	0.781608945098412
hDel_343:17	hDel_343	chr1	148331267	148331289	hDels	ATACACCAGCTGCATAGATGGGG	GTACACCAGCTGCATAGATG	2597.0	2690.0	2682.0	2863.0	3090.0	2511.0	2732.24916973735	-0.0260787652092182	0.11309244129417	-0.230596889684107	0.817627984170459	0.96548331177942
hDel_343:18	hDel_343	chr1	148331272	148331294	hDels	TGCAACCCCATCTATGCAGCTGG	GGCAACCCCATCTATGCAGC	1072.0	1129.0	1027.0	1163.0	924.0	866.0	1033.39169079698	-0.218675082707304	0.183039021354809	-1.19469106143993	0.232207756071977	0.700748926539725
hDel_343:19	hDel_343	chr1	148331361	148331383	hDels	CTCAAAACTGAGTCCAGTATAGG	GTCAAAACTGAGTCCAGTAT	4265.0	3369.0	4681.0	3664.0	4644.0	4622.0	4195.22492995393	0.082188122353178	0.152406951161467	0.5392675447336	0.589702259817091	0.904492654326937
hDel_343:20	hDel_343	chr1	148331400	148331422	hDels	CTCTTTCTCACTGGGATCAGAGG	GTCTTTCTCACTGGGATCAG	125.0	164.0	349.0	114.0	70.0	175.0	166.924058137025	0.520016945647032	0.575483433873966	0.903617576176691	0.366198218159602	0.802134187606257
hDel_343:21	hDel_343	chr1	148331431	148331453	hDels	CTGATTGTCAGTGTCTGCCATGG	GTGATTGTCAGTGTCTGCCA	2150.0	2007.0	2277.0	2501.0	2798.0	3416.0	2507.49271871039	0.117939166451967	0.153868203125682	0.766494727670486	0.443381987785423	0.843428088981158
hDel_343:22	hDel_343	chr1	148331489	148331511	hDels	TGACCTAAAGACGTGGAACGGGG	GGACCTAAAGACGTGGAACG	1677.0	1551.0	1776.0	1623.0	1884.0	1531.0	1670.58897801663	-0.0067172714056615	0.13524776496544	-0.0496664133960221	0.960388221639637	0.992975164907034
hDel_343:23	hDel_343	chr1	148331523	148331545	hDels	TGGCAGGAAGATCCAACTCAAGG	GGGCAGGAAGATCCAACTCA	1348.0	1279.0	1031.0	1506.0	1512.0	1701.0	1391.80341228613	-0.0957317113203831	0.195438416165155	-0.489830572713427	0.624253794750759	0.916642629371173
hDel_343:24	hDel_343	chr1	148331593	148331615	hDels	GGACAAGTAGAGGAGATCTGAGG	GGACAAGTAGAGGAGATCTG	1028.0	1273.0	1432.0	1222.0	1573.0	1792.0	1378.0309562321	0.395737304698664	0.154818326025412	2.55613992773509	0.0105840547877942	0.135978821838477
hDel_343:25	hDel_343	chr1	148331669	148331691	hDels	TGCAGCCCAAAGGAAGGAACTGG	GGCAGCCCAAAGGAAGGAAC	1490.0	1673.0	1368.0	1657.0	1554.0	1937.0	1612.93968347839	0.0256281360052783	0.186197345740155	0.137639641979877	0.890525223912406	0.979998865497603
hDel_343:26	hDel_343	chr1	148331675	148331697	hDels	ATGAAATGCAGCCCAAAGGAAGG	GTGAAATGCAGCCCAAAGGA	2179.0	1721.0	2188.0	2422.0	2512.0	2617.0	2259.54027366616	-0.0752894705590282	0.137503611595085	-0.547545403976278	0.584004086079792	0.902482759610304
hDel_343:27	hDel_343	chr1	148331739	148331761	hDels	TCAGAACTGAGAAAAAACTAGGG	GCAGAACTGAGAAAAAACTA	1840.0	2103.0	2349.0	2131.0	1967.0	1682.0	2011.38232150007	-0.0151424554770283	0.140944805477546	-0.107435356881178	0.914443606084645	0.984443903153455
hDel_343:28	hDel_343	chr1	148331797	148331819	hDels	TTAGAACAGACTTTCTACAAGGG	GTAGAACAGACTTTCTACAA	1154.0	1542.0	1646.0	1738.0	1437.0	1168.0	1442.9599429259	-0.0294120137544121	0.204235647540999	-0.144010186803985	0.885492425583388	0.979081764775396
hDel_343:29	hDel_343	chr1	148331842	148331864	hDels	TGTGCTTTCTAAATACTGGGAGG	GGTGCTTTCTAAATACTGGG	1632.0	1977.0	1491.0	2403.0	2017.0	1763.0	1873.62743088743	-0.162694354929725	0.182427288711037	-0.891831239061123	0.372483394864215	0.80546022691944
hDel_343:30	hDel_343	chr1	148331894	148331916	hDels	ATCCTGAAATCAGTCTGCTGGGG	GTCCTGAAATCAGTCTGCTG	1191.0	1210.0	1116.0	1408.0	1582.0	765.0	1206.99266862349	-0.188322093919702	0.259958536187395	-0.724431275393656	0.468801004831392	0.855738431035208
hDel_343:31	hDel_343	chr1	148332021	148332043	hDels	TACAAACAACTCTATAATATAGG	GACAAACAACTCTATAATAT	294.0	293.0	276.0	491.0	791.0	1081.0	526.789323241125	0.389443163773918	0.342024747136549	1.13864030902547	0.254853208648435	0.721070240303975
hDel_343:32	hDel_343	chr1	148332404	148332426	hDels	CAAATGTGTAGTTAGAAATGAGG	GAAATGTGTAGTTAGAAATG	1297.0	2064.0	1634.0	1803.0	1987.0	1943.0	1782.50651641319	0.286118851940903	0.172459553203701	1.65904901541148	0.0971059157624376	0.500503831997783
hDel_343:33	hDel_343	chr1	148332534	148332556	hDels	GTATCGTAAGTTCATTCACATGG	GTATCGTAAGTTCATTCACA	1814.0	1387.0	1784.0	1473.0	2212.0	1639.0	1711.40180839551	0.0437897215917757	0.194086552143381	0.225619555338518	0.821497330029144	0.966206090669734
hDel_343:34	hDel_343	chr1	148332614	148332636	hDels	AAATTTGTAGCATAATACATTGG	GAATTTGTAGCATAATACAT	1855.0	2214.0	1715.0	2492.0	2478.0	2170.0	2144.88113749616	-0.0389048264826784	0.16125727707059	-0.241259353930724	0.809354111371619	0.96355392033494
hDel_343:35	hDel_343	chr1	148332668	148332690	hDels	GGGTAAATGTTTGGAAGATCTGG	GGGTAAATGTTTGGAAGATC	1633.0	1827.0	1650.0	1835.0	3074.0	2660.0	2091.97798775572	0.325092196114552	0.173683196335136	1.87175387702595	0.0612406619670278	0.399373946352775
hDel_343:36	hDel_343	chr1	148332689	148332711	hDels	TTGGTATTTGCATGATGCAATGG	GTGGTATTTGCATGATGCAA	1440.0	1494.0	1538.0	1486.0	1704.0	1296.0	1490.63778573722	0.0081270040492023	0.149574532465434	0.0543341430873635	0.956668947470108	0.992215269776997
hDel_343:37	hDel_343	chr1	148332744	148332766	hDels	GCCAAAGCAAAGTCAAAGCAGGG	GCCAAAGCAAAGTCAAAGCA	1876.0	1820.0	2108.0	1932.0	2755.0	1958.0	2061.64062941775	0.135574961720459	0.15574657841096	0.870484366999864	0.384035758811926	0.812466169886879
hDel_343:38	hDel_343	chr1	148332773	148332795	hDels	AAAAGGTGGAACTACATGGAAGG	GAAAGGTGGAACTACATGGA	2453.0	2502.0	2418.0	2814.0	3014.0	2340.0	2581.45371153277	-0.068411624086901	0.125964069419442	-0.543104270941742	0.587058012191614	0.903673331065248
hDel_343:39	hDel_343	chr1	148332838	148332860	hDels	GTATATTGCATTGATGGCCCTGG	GTATATTGCATTGATGGCCC	1893.0	2076.0	2088.0	2456.0	2318.0	2272.0	2174.60888217764	-0.0137745548850364	0.115428773172172	-0.11933380652405	0.905010901120757	0.982539857603076
hDel_343:40	hDel_343	chr1	148332916	148332938	hDels	AATTGAAAGGATTATTCATGTGG	GATTGAAAGGATTATTCATG	1464.0	1779.0	1904.0	2498.0	1969.0	2377.0	1983.17040285021	0.027169543665847	0.163769905293668	0.165900710616686	0.868235088253695	0.976353703749884
hDel_343:41	hDel_343	chr1	148332985	148333007	hDels	ACTTTACTTGAACCAATAAAAGG	GCTTTACTTGAACCAATAAA	615.0	1260.0	1060.0	782.0	741.0	878.0	893.560845039803	0.438233982380176	0.258875979842138	1.69283369838874	0.0904871263828764	0.485718796496595
hDel_343:42	hDel_343	chr1	148333051	148333073	hDels	TGAGAAGGAAGAGCAGCATAGGG	GGAGAAGGAAGAGCAGCATA	1905.0	2196.0	2535.0	2468.0	1989.0	2097.0	2194.79047094503	-0.0212213215451188	0.148946478907394	-0.142476154527378	0.88670391314208	0.979359383911871
hDel_343:43	hDel_343	chr1	148333082	148333104	hDels	GAGGGATGTGAAAAAGCAGGAGG	GAGGGATGTGAAAAAGCAGG	1833.0	2204.0	2630.0	1904.0	2379.0	2345.0	2210.32335237552	0.31976367392922	0.109588036033187	2.91787028496782	0.0035243092622062	0.0586864988986311
hDel_343:44	hDel_343	chr1	148333126	148333148	hDels	AGATGTGAGAGAGAATGGACGGG	GGATGTGAGAGAGAATGGAC	2591.0	2213.0	3036.0	3379.0	2625.0	2706.0	2744.91677312537	-0.201152159886454	0.135383088994052	-1.48579975077457	0.137332096106734	0.578062284505065
hDel_343:45	hDel_343	chr1	148333201	148333223	hDels	AATTAATGACTGTTTGTTATTGG	GATTAATGACTGTTTGTTAT	2330.0	2538.0	2928.0	3344.0	3372.0	4231.0	3096.83771364612	0.175761827134325	0.135650970915494	1.29569162644489	0.195081747380596	0.661132677348062
hDel_343:46	hDel_343	chr1	148333250	148333272	hDels	ATGGGCTTCTAATAACTTGATGG	GTGGGCTTCTAATAACTTGA	596.0	621.0	1158.0	839.0	919.0	543.0	772.086713503417	0.127304629090652	0.319958350410941	0.397878751803625	0.690719563377368	0.936001448624645
hDel_343:47	hDel_343	chr1	148333284	148333306	hDels	TTCACTCATTCCTAGGAACTAGG	GTCACTCATTCCTAGGAACT	2396.0	2472.0	2920.0	2905.0	2453.0	2623.0	2622.84255425793	-0.0487700331153586	0.12311872577098	-0.396121977464894	0.692015045938308	0.936305916604896
hDel_343:48	hDel_343	chr1	148333335	148333357	hDels	ATTCCTATATAGCTTATTCTGGG	GTTCCTATATAGCTTATTCT	1166.0	1318.0	1700.0	1942.0	1304.0	1739.0	1518.6244933176	-0.0351380383644007	0.211998798263961	-0.165746403527486	0.86835652634823	0.976353703749884
hDel_343:49	hDel_343	chr1	148333404	148333426	hDels	ATTCTCATCTAGCTTATTCTGGG	GTTCTCATCTAGCTTATTCT	1473.0	1067.0	1685.0	1554.0	1587.0	1457.0	1462.68104997131	-0.105455159939224	0.181261032881355	-0.581786158132785	0.560710728744869	0.893654120614691
hDel_343:50	hDel_343	chr1	148333531	148333553	hDels	GGTCAATATTCTAAGAAACTTGG	GGTCAATATTCTAAGAAACT	1826.0	1829.0	2071.0	2319.0	2089.0	1884.0	1994.93082139014	-0.101526083618708	0.120461207985276	-0.842811435454949	0.399333911414056	0.820643944014182
hDel_343:51	hDel_343	chr1	148333617	148333639	hDels	GTAAATATGGCCTGAAAGTGTGG	GTAAATATGGCCTGAAAGTG	2299.0	2586.0	2765.0	3567.0	3451.0	3239.0	2958.03528086651	0.0266575305408871	0.103190259542189	0.258333787114743	0.796149312637981	0.960903520227715
hDel_343:52	hDel_343	chr1	148333630	148333652	hDels	ATGAAGTAGTGCTGTAAATATGG	GTGAAGTAGTGCTGTAAATA	1681.0	1588.0	1999.0	1888.0	1797.0	2905.0	1967.72025288367	0.171785001434584	0.213895620201447	0.803125380841349	0.421902269132835	0.832962450737323
hDel_343:53	hDel_343	chr1	148333763	148333785	hDels	TTTGTATGCACTTCCCATATTGG	GTTGTATGCACTTCCCATAT	1241.0	1133.0	1517.0	1296.0	1524.0	1175.0	1308.56360645204	0.0364336709717996	0.168952909936262	0.215643938808419	0.829265303278727	0.967657483802967
hDel_343:54	hDel_343	chr1	148333776	148333798	hDels	AAGAAGACATATACCAATATGGG	GAGAAGACATATACCAATAT	1520.0	1387.0	1631.0	1633.0	2192.0	2122.0	1734.00893061777	0.154430442911157	0.156089373228167	0.989371920184567	0.3224812077583	0.774634844752916
hDel_343:55	hDel_343	chr1	148333910	148333932	hDels	TTAAAGTGTTATTATGACAAAGG	GTAAAGTGTTATTATGACAA	2231.0	2048.0	2453.0	2714.0	2267.0	2235.0	2317.56337928848	-0.165220293984539	0.114943756121044	-1.4374012087316	0.1506040255492	0.59916504809888
hDel_343:56	hDel_343	chr1	148334019	148334041	hDels	GAGTTTACAAGCTCAACAGATGG	GAGTTTACAAGCTCAACAGA	271.0	284.0	423.0	407.0	639.0	271.0	376.162255308987	0.22291460394239	0.398960054180849	0.558739155979116	0.576339752243579	0.899852103018956
hDel_343:57	hDel_343	chr1	148334067	148334089	hDels	TTTGGAGGCAAGTGAAGTGTAGG	GTTGGAGGCAAGTGAAGTGT	739.0	1203.0	1360.0	1174.0	1395.0	1440.0	1208.71628485366	0.492316533756499	0.172590960467613	2.85250474545498	0.0043376164778362	0.0692631101203694
hDel_343:58	hDel_343	chr1	148334094	148334116	hDels	TAGAGTACAAACAAAGACTCAGG	GAGAGTACAAACAAAGACTC	1050.0	1001.0	907.0	1157.0	1073.0	997.0	1029.83971591247	-0.180945914549353	0.172735563018059	-1.04753133279471	0.294854588895673	0.753885779293973
hDel_343:59	hDel_343	chr1	148334127	148334149	hDels	AATGAGTAGCAGAGTTGGACTGG	GATGAGTAGCAGAGTTGGAC	2064.0	1311.0	2198.0	2303.0	2595.0	2291.0	2106.84171561893	-0.121195496646482	0.187878869728323	-0.645072523704947	0.5188801885939	0.876874548869155
hDel_343:60	hDel_343	chr1	148334173	148334195	hDels	GGATAAGGCAAGAGAAGGATAGG	GGATAAGGCAAGAGAAGGAT	1996.0	1771.0	1672.0	2360.0	2364.0	2446.0	2090.24946095441	-0.125996563194928	0.140602479322272	-0.896119071315479	0.370189172360691	0.804436548820145
hDel_343:61	hDel_343	chr1	148334225	148334247	hDels	ATTGCTGGGATAAAGCTTAGAGG	GTTGCTGGGATAAAGCTTAG	1023.0	1367.0	1344.0	1389.0	1958.0	1837.0	1472.22858902094	0.395649485453341	0.136786880601705	2.89245199329745	0.003822475935144	0.0626331203248504
hDel_343:62	hDel_343	chr1	148334367	148334389	hDels	TGCTTTGGGATGTGTACCACTGG	GGCTTTGGGATGTGTACCAC	907.0	545.0	1223.0	978.0	977.0	813.0	900.378915324499	-0.129874591220859	0.28866126777206	-0.449920393626947	0.652767842091656	0.925843372549598
hDel_343:63	hDel_343	chr1	148334382	148334404	hDels	TGTTCATCTAATGGATGCTTTGG	GGTTCATCTAATGGATGCTT	1736.0	1834.0	1892.0	2471.0	2857.0	2237.0	2149.3079969007	0.0373873652220235	0.126223131953331	0.296200582598814	0.767076903942003	0.954373172474088
hDel_343:64	hDel_343	chr1	148334451	148334473	hDels	CGGAATGCATTTGATGTGGTAGG	GGGAATGCATTTGATGTGGT	2172.0	1912.0	2180.0	2613.0	3680.0	2868.0	2541.37693586468	0.0766972342969916	0.149343757319278	0.513561702703266	0.607558460920655	0.910813591884973
hDel_343:65	hDel_343	chr1	148334509	148334531	hDels	ATCTTTACTGCAATCCCTTGAGG	GTCTTTACTGCAATCCCTTG	1064.0	1512.0	1648.0	1522.0	1640.0	1231.0	1428.9319860961	0.196129635814006	0.187362722470521	1.04679112914184	0.295195922626908	0.754272275522722
hDel_343:66	hDel_343	chr1	148334523	148334545	hDels	GATAATTAAATTTCCCTCAAGGG	GATAATTAAATTTCCCTCAA	1114.0	976.0	1025.0	1452.0	1595.0	1895.0	1329.49646897547	0.0187352549952136	0.188591300245691	0.0993431561838003	0.920865814187359	0.985668106215987
hDel_343:67	hDel_343	chr1	148334644	148334666	hDels	CCTTAATTAATGTTTGGCTTAGG	GCTTAATTAATGTTTGGCTT	694.0	702.0	829.0	608.0	803.0	884.0	752.182414292633	0.268114334142155	0.21948294074838	1.22157254330543	0.221869316965009	0.690784734273184
hDel_343:68	hDel_343	chr1	148334700	148334722	hDels	AAGCCAAACAACTAATGTAATGG	GAGCCAAACAACTAATGTAA	2185.0	2484.0	1985.0	2659.0	2945.0	2168.0	2395.36938899543	-0.044117730679778	0.16510650685382	-0.267207704411301	0.78930924449804	0.959169398186521
hDel_343:69	hDel_343	chr1	148334754	148334776	hDels	AGTGGAAGCTAAGGAGTGAAGGG	GGTGGAAGCTAAGGAGTGAA	1531.0	1585.0	1730.0	1400.0	1781.0	2263.0	1711.565217234	0.284619772845901	0.183587149830337	1.550325135005	0.121063497412156	0.550229294831552
hDel_343:70	hDel_343	chr1	148334774	148334796	hDels	GGGAGACCTGCATGATATGAAGG	GGGAGACCTGCATGATATGA	2326.0	2644.0	3174.0	2617.0	2345.0	2239.0	2558.30811798129	0.0250859899124349	0.132295149662794	0.189621388058265	0.849605826033842	0.972111050582381
hDel_343:71	hDel_343	chr1	148334829	148334851	hDels	CAGCATGCACAACCATCTGGAGG	GAGCATGCACAACCATCTGG	1945.0	1952.0	1890.0	1885.0	1415.0	1311.0	1743.89718418471	-0.278384499273392	0.146266454384709	-1.90326962148947	0.0570053726570619	0.385155089517739
hDel_343:72	hDel_343	chr1	148334961	148334983	hDels	TTTCTGTGGAATCAGCTGTGAGG	GTTCTGTGGAATCAGCTGTG	758.0	874.0	899.0	857.0	1153.0	1288.0	965.213008390159	0.333878459052205	0.193921634827451	1.72171846297235	0.085120531112826	0.471880026740041
hDel_343:73	hDel_343	chr1	148335040	148335062	hDels	AGACAGTAGTCTAGAAAAGAAGG	GGACAGTAGTCTAGAAAAGA	1429.0	1701.0	1516.0	1606.0	2184.0	2371.0	1790.63429937383	0.304146648416295	0.166375859581667	1.8280695840192	0.0675391091048985	0.420661639046542
hDel_343:74	hDel_343	chr1	148335100	148335122	hDels	AGCTTCTCTATAGCTCAGTCTGG	GGCTTCTCTATAGCTCAGTC	496.0	423.0	480.0	499.0	345.0	357.0	435.032569400789	-0.357236924052653	0.263160031963273	-1.35748928660455	0.174625795266149	0.635023736231876
hDel_343:75	hDel_343	chr1	148335135	148335157	hDels	TTCTCTTGAAAAGAAGCTCAAGG	GTCTCTTGAAAAGAAGCTCA	295.0	180.0	312.0	230.0	164.0	334.0	253.242160296914	-0.11429801101115	0.459969890908742	-0.248490201794158	0.803755150227769	0.962345315674366
hDel_343:76	hDel_343	chr1	148335201	148335223	hDels	TATGAGTCTCAAAGCCACTAGGG	GATGAGTCTCAAAGCCACTA	1666.0	1559.0	2177.0	2173.0	1937.0	2455.0	1981.63652741724	0.055043010870807	0.169764533107123	0.324231509746942	0.745762768180029	0.949684119396439
hDel_343:77	hDel_343	chr1	148335405	148335427	hDels	GGATGGTCAATGTATTCCAATGG	GGATGGTCAATGTATTCCAA	1525.0	1502.0	1299.0	1530.0	1517.0	1872.0	1540.77439844305	-0.0182450559156809	0.188360535024352	-0.096862412889845	0.922835658569538	0.985993135880162
hDel_343:78	hDel_343	chr1	148335422	148335444	hDels	GTGGTGGTAGGATCAATGGATGG	GTGGTGGTAGGATCAATGGA	1039.0	1548.0	1585.0	1479.0	1790.0	1271.0	1443.29794297352	0.277567351257574	0.185982562732797	1.49243750155416	0.13558449000583	0.57518604730565
hDel_343:79	hDel_343	chr1	148335499	148335521	hDels	GGCTAGCAGATTTGCAGACATGG	GGCTAGCAGATTTGCAGACA	2222.0	2221.0	1889.0	2409.0	2084.0	2102.0	2156.85578774086	-0.18713884870471	0.14119524382987	-1.32539059835613	0.185041633662782	0.648697090738275
hDel_343:80	hDel_343	chr1	148335557	148335579	hDels	AGGGAGGTTGACTTACAAGGAGG	GGGGAGGTTGACTTACAAGG	290.0	240.0	438.0	397.0	226.0	255.0	306.709124732768	-0.309329890526317	0.3939565876304	-0.785187759866888	0.432343490916158	0.838029505853575
hDel_343:81	hDel_343	chr1	148335577	148335599	hDels	GGGGACATGTGTATACATGAAGG	GGGGACATGTGTATACATGA	1546.0	1829.0	1602.0	2559.0	2036.0	2140.0	1938.59018401846	-0.105752934677597	0.15830147582806	-0.668047686380771	0.50410315343376	0.871388709218325
hDel_343:82	hDel_343	chr1	148335658	148335680	hDels	AGGTGAAGAGTTGCAGAAGGAGG	GGGTGAAGAGTTGCAGAAGG	1474.0	1565.0	1757.0	1850.0	2040.0	1810.0	1738.36441291125	0.0792859551020319	0.117912883720819	0.672411297223097	0.501321892734121	0.870009144327342
hDel_343:83	hDel_343	chr1	148335710	148335732	hDels	CAAATCATCCATTCTCAGGAAGG	GAAATCATCCATTCTCAGGA	1653.0	1786.0	2436.0	2604.0	2042.0	3397.0	2300.78751736792	0.174988704451797	0.213893271716504	0.818112243772346	0.413293098208424	0.8280797538857
hDel_343:84	hDel_343	chr1	148335740	148335762	hDels	CAGTCTGGGAAAGACAGTGTGGG	GAGTCTGGGAAAGACAGTGT	3388.0	2910.0	2721.0	3093.0	2763.0	3178.0	3017.2412886086	-0.194447559669577	0.138492152501671	-1.40403305282753	0.160309007314499	0.614565339808431
hDel_343:85	hDel_343	chr1	148335784	148335806	hDels	AAGAGCAACTTCCACTCCCCAGG	GAGAGCAACTTCCACTCCCC	2052.0	2516.0	2820.0	2735.0	2759.0	2177.0	2499.08315865065	0.0725211236249229	0.143210932629817	0.506393766824922	0.61258024943715	0.912637138938839
hDel_343:86	hDel_343	chr1	148335828	148335850	hDels	CTGTGATTAGACAGACAGCCTGG	GTGTGATTAGACAGACAGCC	1700.0	1347.0	1968.0	1591.0	2394.0	1661.0	1763.70684273199	0.107781356484221	0.197392695634086	0.546025049903667	0.585048718202632	0.902942398236512
hDel_343:87	hDel_343	chr1	148335888	148335910	hDels	TGAAAGAAGACACTGAACTGGGG	GGAAAGAAGACACTGAACTG	2639.0	3139.0	3388.0	3282.0	3880.0	3105.0	3220.97792131543	0.161357335869146	0.109435331071997	1.47445376450673	0.140359457684084	0.582925742966575
hDel_343:88	hDel_343	chr1	148335960	148335982	hDels	CGGCAGAGTCGACAGCCTTAAGG	GGGCAGAGTCGACAGCCTTA	2788.0	2444.0	2773.0	2636.0	3059.0	2964.0	2771.03251550865	0.0097530609515746	0.121340314124295	0.0803777460274586	0.935936825726635	0.988622350015528
hDel_343:89	hDel_343	chr1	148336004	148336026	hDels	TTGAAGGTGCTATCAAACAATGG	GTGAAGGTGCTATCAAACAA	1300.0	997.0	1353.0	1329.0	1356.0	1104.0	1235.61375150565	-0.168646714984031	0.169499979895867	-0.994965988123659	0.319752806685712	0.772500384452815
hDel_343:90	hDel_343	chr1	148336028	148336050	hDels	AAGTCTTGTTTCCTCTTAAGGGG	GAGTCTTGTTTCCTCTTAAG	588.0	737.0	849.0	678.0	510.0	752.0	687.12055087705	0.128545510557742	0.27109360454934	0.474173895660257	0.635375906812314	0.920685525986169
hDel_3430:1	hDel_3430	chr8	813057	813079	hDels	TTGATAACTTGGTTCAACTGTGG	GTGATAACTTGGTTCAACTG	1341.0	1096.0	2100.0	1195.0	1339.0	1298.0	1391.67803951503	0.154215294615669	0.223143233749105	0.691104507291776	0.489499867981395	0.864979445636593
hDel_3430:2	hDel_3430	chr8	813141	813163	hDels	GTCTGCTTAAAAAACTGAAGAGG	GTCTGCTTAAAAAACTGAAG	858.0	1252.0	750.0	870.0	1168.0	996.0	983.825426255604	0.242380909716929	0.261188390701427	0.927992661029114	0.353411376532331	0.794272079425161
hDel_3430:3	hDel_3430	chr8	813169	813191	hDels	CTAACACTTAGTTGACAAATAGG	GTAACACTTAGTTGACAAAT	2150.0	2127.0	2040.0	1747.0	1209.0	1681.0	1844.66553600854	-0.187491414409379	0.180725763481957	-1.03743600689282	0.299532704824738	0.757495786405976
hDel_3430:4	hDel_3430	chr8	813245	813267	hDels	GTGCCGGCACACACTCGCTGCGG	GTGCCGGCACACACTCGCTG	1153.0	952.0	1204.0	1084.0	1459.0	1207.0	1170.40353236301	0.0563528479160723	0.187160267391523	0.30109407675822	0.76334275764085	0.953435920167788
hDel_3430:5	hDel_3430	chr8	813291	813313	hDels	TGCCTCCATTGTGAGTACTGGGG	GGCCTCCATTGTGAGTACTG	1121.0	913.0	1137.0	1068.0	1476.0	1322.0	1165.43583927636	0.0835956094643416	0.195009668848832	0.428674177838554	0.668160354979154	0.929702798518639
hDel_3430:6	hDel_3430	chr8	813339	813361	hDels	GCCTGGCATTGTGTGAGCACAGG	GCCTGGCATTGTGTGAGCAC	1161.0	1038.0	1499.0	1474.0	1796.0	1223.0	1351.39128807219	0.0383697614587117	0.19589820567479	0.195865813709439	0.844715195664172	0.971199888616226
hDel_3430:7	hDel_3430	chr8	813397	813419	hDels	TTGTGAGCACTGGGGTGAAGGGG	GTGTGAGCACTGGGGTGAAG	1400.0	1534.0	1842.0	1877.0	1710.0	1299.0	1603.43551683495	-0.070541264621474	0.17487318596009	-0.403385254487061	0.686664832627952	0.935134159193215
hDel_3430:8	hDel_3430	chr8	813550	813572	hDels	AAGCTCCCTAGACACAGTCAGGG	GAGCTCCCTAGACACAGTCA	264.0	352.0	189.0	120.0	34.0	145.0	190.401613380444	-0.203531706088783	0.634179441060723	-0.32093709273886	0.748258063648668	0.950418819469063
hDel_3430:9	hDel_3430	chr8	813617	813639	hDels	ACACCGGTGTTCACAAAACCAGG	GCACCGGTGTTCACAAAACC	1821.0	1697.0	1851.0	1929.0	1766.0	1650.0	1784.97312636953	-0.141091912025195	0.114481269750001	-1.23244538022076	0.2177827579706	0.686256271424621
hDel_3430:10	hDel_3430	chr8	814192	814214	hDels	ACCCCGGTGCTCACAAAACTAGG	GCCCCGGTGCTCACAAAACT	1304.0	1502.0	1516.0	1515.0	1407.0	1906.0	1522.65294359635	0.140962013404538	0.181055620405786	0.77855640763104	0.436241066435277	0.840008273955274
hDel_3430:11	hDel_3430	chr8	814583	814605	hDels	TTGTGAGCACAGGTATGATGGGG	GTGTGAGCACAGGTATGATG	1805.0	1585.0	2111.0	1905.0	1271.0	1886.0	1763.56710825827	-0.152170328178263	0.20114508967558	-0.756520223405369	0.449337351939895	0.846466345236545
hDel_3430:12	hDel_3430	chr8	814616	814638	hDels	GCTGACAATGCCAGACTCCCTGG	GCTGACAATGCCAGACTCCC	1787.0	2003.0	2535.0	1884.0	1313.0	1882.0	1907.97662908888	0.0150366135532843	0.200736637061557	0.0749071707755733	0.940288571135391	0.989389872744387
hDel_3430:13	hDel_3430	chr8	814654	814676	hDels	TGAGCTGTATCCAGGAAGCGTGG	GGAGCTGTATCCAGGAAGCG	1372.0	1241.0	1454.0	1203.0	1088.0	1208.0	1265.55639498393	-0.0805049014180874	0.154230182695337	-0.521978901996862	0.601685020343213	0.90872408482592
hDel_3430:14	hDel_3430	chr8	814743	814765	hDels	TCTGGGTTAAAAAAATCACGCGG	GCTGGGTTAAAAAAATCACG	1230.0	1247.0	1019.0	1573.0	1342.0	1519.0	1317.37238026166	-0.15508490018275	0.183991812586758	-0.842890224311599	0.399289841317917	0.820643944014182
hDel_3430:15	hDel_3430	chr8	814780	814802	hDels	TGCTTGGATTCTCACTGCTGGGG	GGCTTGGATTCTCACTGCTG	2102.0	2428.0	2060.0	2412.0	2329.0	2335.0	2276.6647654138	-0.0067037571411488	0.139804006059439	-0.0479511090569081	0.961755207069966	0.993186397172181
hDel_3430:16	hDel_3430	chr8	814830	814852	hDels	AAGAGCTCGACAATTAAATTGGG	GAGAGCTCGACAATTAAATT	90.0	141.0	89.0	79.0	91.0	374.0	143.974515556884	0.899518170403061	0.688482152845401	1.30652358479516	0.191374563950333	0.65686212045451
hDel_3430:17	hDel_3430	chr8	814893	814915	hDels	TTGACAATTCATGGGGACTAAGG	GTGACAATTCATGGGGACTA	1048.0	1179.0	1208.0	1191.0	1282.0	1301.0	1198.1522180042	0.11982682652465	0.148203086288984	0.808531249416745	0.418784824244207	0.831368094605144
hDel_3430:18	hDel_3430	chr8	815011	815033	hDels	AGCATTAGGTGTGTAGGGAAAGG	GGCATTAGGTGTGTAGGGAA	1391.0	1400.0	1568.0	1696.0	2693.0	1810.0	1738.16394320119	0.209044517603358	0.17871203683548	1.16972824721259	0.242110346910395	0.710214365388716
hDel_3430:19	hDel_3430	chr8	815086	815108	hDels	TGAAAGTGTCTTTAACAGAGAGG	GGAAAGTGTCTTTAACAGAG	1910.0	2140.0	1807.0	2324.0	2254.0	2227.0	2105.20451567719	-0.0323094983026909	0.142706144898621	-0.22640579580959	0.820885820556016	0.966119316105552
hDel_3430:20	hDel_3430	chr8	815109	815131	hDels	TTTATTATGCCTGCTATAGGAGG	GTTATTATGCCTGCTATAGG	943.0	854.0	1031.0	778.0	427.0	1344.0	902.458920288147	0.0671176734088305	0.390205704733507	0.172005874323823	0.863432910788727	0.97524486127052
hDel_3430:21	hDel_3430	chr8	815173	815195	hDels	AAGGGAAATGGGTATATTGGCGG	GAGGGAAATGGGTATATTGG	2003.0	2032.0	2772.0	2912.0	2570.0	2532.0	2451.76560279551	-0.006188590762878	0.142875755984581	-0.0433144918130538	0.965450839268	0.993940261139526
hDel_3430:22	hDel_3430	chr8	815209	815231	hDels	CACTCTGGTTCCAAGTACTGAGG	GACTCTGGTTCCAAGTACTG	968.0	967.0	978.0	1276.0	961.0	1345.0	1078.95677912899	-0.0984579534642678	0.21009370976338	-0.468638273726316	0.639328214881808	0.921693769228726
hDel_3430:23	hDel_3430	chr8	815279	815301	hDels	AGAACAAGGGATCTTAGGGATGG	GGAACAAGGGATCTTAGGGA	921.0	1233.0	1278.0	988.0	565.0	571.0	935.272852667278	-0.244224009947381	0.274652805753798	-0.889209958285683	0.373890251899949	0.80638953017004
hDel_3430:24	hDel_3430	chr8	815422	815444	hDels	TGACTGCAATCTGTTACGTGAGG	GGACTGCAATCTGTTACGTG	1740.0	1511.0	1485.0	1731.0	1790.0	1766.0	1668.04121765237	-0.123501840786951	0.145020087647142	-0.851618853571869	0.394425671937133	0.818520545989076
hDel_3430:25	hDel_3430	chr8	815543	815565	hDels	AACCATTAACAAAGTACAGGTGG	GACCATTAACAAAGTACAGG	2708.0	2975.0	3236.0	3070.0	3973.0	3070.0	3154.05859348674	0.161209303356917	0.114112352161572	1.41272439226089	0.157736776631856	0.61044559132629
hDel_3430:26	hDel_3430	chr8	815595	815617	hDels	GAGAGCTTGCATAACTCACGAGG	GAGAGCTTGCATAACTCACG	1015.0	799.0	1203.0	1696.0	1687.0	1029.0	1219.56614667626	-0.216790959351802	0.229016701244255	-0.94661637415075	0.343834297140638	0.788194132994148
hDel_3430:27	hDel_3430	chr8	815617	815639	hDels	AAGAATAGAAATCACATGAATGG	GAGAATAGAAATCACATGAA	2210.0	2327.0	2464.0	2583.0	2843.0	2293.0	2443.05757579896	0.018275075689292	0.114296746262666	0.159891477989181	0.872966561732337	0.977140816552078
hDel_3430:28	hDel_3430	chr8	815665	815687	hDels	GAATATATCCAGGAAAATGAAGG	GAATATATCCAGGAAAATGA	1725.0	1865.0	1937.0	2348.0	2798.0	2417.0	2161.3700158643	0.111448335333179	0.112728697716445	0.988642090175779	0.32283828526402	0.774857126299217
hDel_3430:29	hDel_3430	chr8	815835	815857	hDels	CTGGGCGTGGTGGGCACGTCTGG	GTGGGCGTGGTGGGCACGTC	856.0	813.0	894.0	1062.0	1266.0	1542.0	1062.23775179361	0.162606198060121	0.206254424866778	0.788376773808128	0.430476352354712	0.837043942658829
hDel_3430:30	hDel_3430	chr8	815984	816006	hDels	GTGTAAAATGTCCTCAGCCTGGG	GTGTAAAATGTCCTCAGCCT	2257.0	2178.0	2226.0	2382.0	1997.0	1694.0	2126.47767625994	-0.237842726043913	0.126009642994307	-1.88749622959141	0.0590936129960053	0.392370444255249
hDel_3430:31	hDel_3430	chr8	816018	816040	hDels	ACACCCTTTAAGTGAACATTTGG	GCACCCTTTAAGTGAACATT	2842.0	3415.0	3638.0	3409.0	4207.0	3309.0	3452.18356146201	0.189679261010427	0.110533319974312	1.71603694754224	0.0861552802228761	0.474333928476409
hDel_3430:32	hDel_3430	chr8	816058	816080	hDels	ACACTGAATGTCTCTGTATTAGG	GCACTGAATGTCTCTGTATT	573.0	492.0	478.0	545.0	843.0	435.0	557.382530605273	-0.0522992627776478	0.324565048586829	-0.161136459410405	0.871985924984427	0.976984348296779
hDel_3430:33	hDel_3430	chr8	816117	816139	hDels	GGGTCAATTCAGTAGAAAAGAGG	GGGTCAATTCAGTAGAAAAG	1408.0	1976.0	1784.0	1741.0	1968.0	1868.0	1786.45104253874	0.245950656851415	0.141910645873222	1.73313746363425	0.0830712389748564	0.466370328523154
hDel_3430:34	hDel_3430	chr8	816248	816270	hDels	GGGCATCACATAGTGAATGTAGG	GGGCATCACATAGTGAATGT	2396.0	1814.0	1823.0	1835.0	2018.0	2006.0	1987.93186469715	-0.17565978558155	0.164803794324064	-1.06587221672906	0.28648140987163	0.748092801363816
hDel_3430:35	hDel_3430	chr8	816259	816281	hDels	AGTGAATGTAGGAGTGAGAGAGG	GGTGAATGTAGGAGTGAGAG	2387.0	2281.0	3203.0	2748.0	2403.0	2629.0	2601.78138418731	-0.0019294602870649	0.144409926194516	-0.0133609948977191	0.989339785625221	0.998127632565952
hDel_3430:36	hDel_3430	chr8	816330	816352	hDels	TTACTATTGTCCGCCATGAGGGG	GTACTATTGTCCGCCATGAG	1839.0	1806.0	2002.0	2252.0	2769.0	3167.0	2285.2045021482	0.187728976843501	0.149845052725705	1.25282065325936	0.210270983551911	0.678267176037759
hDel_3430:37	hDel_3430	chr8	816441	816463	hDels	ATTCAGAAACTGATAGAGTTTGG	GTTCAGAAACTGATAGAGTT	1188.0	1077.0	1226.0	1548.0	992.0	1145.0	1194.32215805466	-0.327352196663188	0.181496908158879	-1.80362409466849	0.0712902562101741	0.432804289145917
hDel_3430:38	hDel_3430	chr8	816728	816750	hDels	TATATAAAGTGTAGTCTGTTAGG	GATATAAAGTGTAGTCTGTT	1577.0	1930.0	2391.0	2457.0	2587.0	2823.0	2272.05916427572	0.259547907242293	0.131896663051205	1.9678125377708	0.0490896110546073	0.3563740781467
hDel_3430:39	hDel_3430	chr8	816769	816791	hDels	ACGAATATGTGTATATCACCTGG	GCGAATATGTGTATATCACC	925.0	685.0	784.0	976.0	1115.0	1200.0	940.978035031244	-0.0877689714536324	0.219662155855	-0.399563461953679	0.689478072697733	0.935684534091077
hDel_3430:40	hDel_3430	chr8	816852	816874	hDels	TAGTTTGTGAGATAAACAGTAGG	GAGTTTGTGAGATAAACAGT	1601.0	1288.0	1415.0	1887.0	2216.0	1990.0	1717.37581441034	-0.0840143331160133	0.153365661524638	-0.547804066965253	0.583826445756385	0.902431352590053
hDel_3430:41	hDel_3430	chr8	816889	816911	hDels	AACATGCCAAGAAAGTGCGATGG	GACATGCCAAGAAAGTGCGA	884.0	973.0	1005.0	1389.0	1330.0	1387.0	1150.3534306251	0.0317716127050924	0.155432428912454	0.20440787631896	0.838034775713182	0.96946384668709
hDel_3430:42	hDel_3430	chr8	816935	816957	hDels	TTGATCTGAGCGTTCTGGTCTGG	GTGATCTGAGCGTTCTGGTC	1978.0	1573.0	1589.0	2092.0	2018.0	1590.0	1802.42782107269	-0.304243623934026	0.139432016092597	-2.18202126355239	0.0291079634473413	0.265547051199853
hDel_3430:43	hDel_3430	chr8	816966	816988	hDels	TCTCTGACGATTGCCGTGAGGGG	GCTCTGACGATTGCCGTGAG	925.0	889.0	920.0	823.0	601.0	660.0	809.128361900827	-0.241246262732649	0.200259206146641	-1.2046700242884	0.228330712375794	0.697263530756525
hDel_3430:44	hDel_3430	chr8	817013	817035	hDels	ACATGGTTAACAGGACACCCAGG	GCATGGTTAACAGGACACCC	1974.0	362.0	416.0	1692.0	592.0	389.0	912.483134419648	-2.11446453812884	0.242961798521029	-8.7028683151019	3.23599333267331e-18	3.76409683475139e-16
hDel_3430:45	hDel_3430	chr8	817071	817093	hDels	AAGAGTGTGTTGAAAAATCAGGG	GAGAGTGTGTTGAAAAATCA	1284.0	1316.0	1631.0	1712.0	1323.0	1505.0	1456.81395125241	-0.0773924466887333	0.169675125397763	-0.456121346645863	0.648302720649803	0.92447118648517
hDel_3430:46	hDel_3430	chr8	817119	817141	hDels	ACTGTTTCCTAAGAAAGGGAAGG	GCTGTTTCCTAAGAAAGGGA	1275.0	1360.0	1404.0	976.0	1107.0	1172.0	1222.57057650112	0.136207491386025	0.155936236066091	0.873481974570015	0.382400427000605	0.81157618857644
hDel_3430:47	hDel_3430	chr8	817275	817297	hDels	AAGAATAAATTCACAAAGGGTGG	GAGAATAAATTCACAAAGGG	588.0	738.0	788.0	694.0	688.0	779.0	711.464359083823	0.194641314263583	0.213225345342651	0.912843236111524	0.361324995204252	0.798952499690702
hDel_3430:48	hDel_3430	chr8	817308	817330	hDels	GTGCCGAGAACCAAAAAACCTGG	GTGCCGAGAACCAAAAAACC	1843.0	1739.0	2321.0	1489.0	1958.0	2115.0	1909.98498013594	0.25454741418762	0.159984384129961	1.591076626459	0.111592332020362	0.53176882219561
hDel_3430:49	hDel_3430	chr8	817363	817385	hDels	ACTGTGTGTTTATTTCAGTGAGG	GCTGTGTGTTTATTTCAGTG	2004.0	1849.0	1686.0	2638.0	2028.0	2034.0	2033.00703328298	-0.310442919447161	0.132047534302406	-2.3509936863812	0.0187233515458662	0.201007410840994
hDel_3430:50	hDel_3430	chr8	817416	817438	hDels	GTGATAAATACTTATCAAGTCGG	GTGATAAATACTTATCAAGT	731.0	610.0	1144.0	942.0	532.0	809.0	792.773309203989	-0.163230472078942	0.318780018877562	-0.512047375659504	0.608617853254698	0.911085568371224
hDel_3430:51	hDel_3430	chr8	817456	817478	hDels	GTTCAGAAAATACACATAAATGG	GTTCAGAAAATACACATAAA	1662.0	1575.0	1487.0	1506.0	1928.0	1962.0	1683.57605447291	0.0856198072597875	0.172861886393416	0.495307606819272	0.620383002200237	0.915278883767732
hDel_3430:52	hDel_3430	chr8	817512	817534	hDels	CAAAAAACATTACACAGGTATGG	GAAAAAACATTACACAGGTA	1152.0	1394.0	1514.0	1794.0	1567.0	1332.0	1449.69241170643	-0.0311948391902651	0.173646912810423	-0.179645227694441	0.857431095684049	0.973780846726427
hDel_3430:53	hDel_3430	chr8	817744	817766	hDels	TCACACAGCTTGTAAAGCTCTGG	GCACACAGCTTGTAAAGCTC	708.0	943.0	1410.0	728.0	918.0	940.0	939.344189691287	0.501659830935644	0.210995660669802	2.37758364007645	0.0174264903564748	0.191651843071258
hDel_3430:54	hDel_3430	chr8	817802	817824	hDels	GTGCCAAGCAAAAATCACTGTGG	GTGCCAAGCAAAAATCACTG	2279.0	2596.0	3260.0	2954.0	4129.0	2697.0	2956.2206401704	0.243825172089216	0.155183114781861	1.57120942205573	0.116134012242885	0.539981782769903
hDel_3430:55	hDel_3430	chr8	817818	817840	hDels	TTGGCACTTGCTTTGAATGAAGG	GTGGCACTTGCTTTGAATGA	1271.0	1336.0	1441.0	1658.0	1884.0	1624.0	1523.71546253136	0.0694061345273164	0.128595669257877	0.539723731972139	0.589387571019801	0.904453590963321
hDel_3430:56	hDel_3430	chr8	817879	817901	hDels	ATGCCATGCGTCATTCCCTGAGG	GTGCCATGCGTCATTCCCTG	2282.0	1880.0	2914.0	2800.0	2391.0	3459.0	2604.85544533917	0.0315995002039685	0.195402702445085	0.161714755264703	0.871530484468799	0.97689017909361
hDel_3430:57	hDel_3430	chr8	817907	817929	hDels	CGGAACCCTGAACTCCCGAGAGG	GGGAACCCTGAACTCCCGAG	1786.0	2480.0	2677.0	1980.0	2445.0	2677.0	2335.77132887303	0.417924156559795	0.11785014080762	3.54623383303392	0.0003907792855943	0.008845583204532
hDel_3431:1	hDel_3431	chr8	922555	922577	hDels	GGTAGTAGTTTATGGTGAATTGG	GGTAGTAGTTTATGGTGAAT	1749.0	1829.0	2106.0	2321.0	2384.0	2091.0	2066.0290811206	0.0215739196745701	0.114537581592062	0.188356689347675	0.850597048855244	0.972362076432997
hDel_3431:2	hDel_3431	chr8	922567	922589	hDels	TGGTGAATTGGAGTAGTTTATGG	GGGTGAATTGGAGTAGTTTA	2325.0	2011.0	2471.0	1595.0	2640.0	1924.0	2161.12663959961	0.179840987013735	0.181839395714161	0.989010034417584	0.32265823220742	0.774745584085485
hDel_3431:3	hDel_3431	chr8	922697	922719	hDels	TCTGAATAGACAAATGAGAGTGG	GCTGAATAGACAAATGAGAG	719.0	837.0	574.0	911.0	887.0	780.0	782.759268530358	-0.105284012609437	0.250089100073261	-0.420986010900095	0.673765296987585	0.931294720240104
hDel_3431:4	hDel_3431	chr8	922770	922792	hDels	ATAACCTAGAAGAAATGTATGGG	GTAACCTAGAAGAAATGTAT	1708.0	1771.0	1909.0	1943.0	1538.0	1594.0	1745.50511013388	-0.137897444149957	0.140166624238626	-0.983810838700041	0.325208529113619	0.776446941140436
hDel_3431:5	hDel_3431	chr8	922915	922937	hDels	GTCTTGGTGTGTCTACATACAGG	GTCTTGGTGTGTCTACATAC	1143.0	1149.0	978.0	1301.0	1190.0	1111.0	1144.34578963958	-0.170962367889766	0.174440203610236	-0.980062877430247	0.327055082118594	0.777160051208584
hDel_3431:6	hDel_3431	chr8	923048	923070	hDels	TGGAAAAGTAAATGTAAAGTTGG	GGGAAAAGTAAATGTAAAGT	1536.0	1267.0	1557.0	1636.0	1490.0	1189.0	1443.47442558061	-0.24325463142323	0.147857697881841	-1.64519423004695	0.0999297630413192	0.507099326772523
hDel_3431:7	hDel_3431	chr8	923074	923096	hDels	ACAAATAACACTACACCTCAAGG	GCAAATAACACTACACCTCA	1184.0	1303.0	1304.0	1006.0	1750.0	828.0	1226.20387841237	0.205225060870499	0.262840520236166	0.780796890396126	0.434921963264505	0.839243641931373
hDel_3431:8	hDel_3431	chr8	923142	923164	hDels	GAGCAATGTTAAGAATGCTCTGG	GAGCAATGTTAAGAATGCTC	811.0	1399.0	1174.0	1074.0	1267.0	1515.0	1203.62714556819	0.490635007977954	0.197075738720316	2.48957589180599	0.0127895609904903	0.155333979717855
hDel_3431:9	hDel_3431	chr8	923192	923214	hDels	TTGTCCATTAACTCTATGTTAGG	GTGTCCATTAACTCTATGTT	2104.0	2686.0	2433.0	1929.0	1946.0	2594.0	2292.69682833618	0.231622825248089	0.167812592636767	1.3802469862881	0.167510611557357	0.62517617343652
hDel_3431:10	hDel_3431	chr8	923544	923566	hDels	ACCACAAAGGAATACAGCAAAGG	GCCACAAAGGAATACAGCAA	2875.0	2731.0	2847.0	2600.0	2116.0	2421.0	2612.04415479902	-0.151617040990463	0.121996001461208	-1.24280336383544	0.213940302655482	0.68242848387668
hDel_3431:11	hDel_3431	chr8	923634	923656	hDels	AAGGTAATTGTTGATCGGTAAGG	GAGGTAATTGTTGATCGGTA	1925.0	1764.0	2098.0	1959.0	2377.0	2068.0	2023.14429733779	0.0550543104485501	0.127300327329136	0.432475796438502	0.665395639661437	0.929059460314391
hDel_3432:1	hDel_3432	chr8	1152099	1152121	hDels	AAGAGATGCTGCACTCGCACAGG	GAGAGATGCTGCACTCGCAC	1938.0	2075.0	2488.0	2420.0	2217.0	1593.0	2116.10183675609	-0.100988991688423	0.16894033794206	-0.597779032045375	0.549987383267644	0.889525775538523
hDel_3432:2	hDel_3432	chr8	1152187	1152209	hDels	ACTTTGATTTCTCCAAATCGTGG	GCTTTGATTTCTCCAAATCG	748.0	1083.0	1113.0	1174.0	1356.0	1167.0	1097.46980191657	0.289170956360109	0.174280501917902	1.65922724101591	0.0970700103095925	0.500435613261229
hDel_3432:3	hDel_3432	chr8	1152238	1152260	hDels	TTAGGTCGTCAAAGAATGTATGG	GTAGGTCGTCAAAGAATGTA	1818.0	1458.0	2393.0	2215.0	2434.0	2248.0	2075.26556491378	0.039963284712729	0.170953706580265	0.233766705104845	0.815166098923368	0.964888016666552
hDel_3432:4	hDel_3432	chr8	1152335	1152357	hDels	TGTACTAGATATGGACAGTGGGG	GGTACTAGATATGGACAGTG	2951.0	3692.0	3038.0	3570.0	2918.0	3222.0	3237.30474003788	-0.0449205154813429	0.152829781526948	-0.293925143597894	0.768815104480874	0.954710074392046
hDel_3432:5	hDel_3432	chr8	1152382	1152404	hDels	TCTTCGTATCCAACATATGCCGG	GCTTCGTATCCAACATATGC	301.0	443.0	355.0	518.0	255.0	341.0	369.316930025314	-0.25700876941325	0.389256506444928	-0.660255551693938	0.509089848596526	0.873472861979604
hDel_3432:6	hDel_3432	chr8	1152420	1152442	hDels	TAGAATCCAAGGCGCGAAGAGGG	GAGAATCCAAGGCGCGAAGA	475.0	213.0	471.0	564.0	1100.0	624.0	561.23851038255	-0.0195031032299097	0.409384174033508	-0.0476401005875556	0.962003072648671	0.993233789724945
hDel_3432:7	hDel_3432	chr8	1152488	1152510	hDels	TGATGAACCGGCCCTGACAACGG	GGATGAACCGGCCCTGACAA	2248.0	1815.0	2425.0	2082.0	1977.0	1627.0	2030.68449932173	-0.185634039096635	0.136618820719628	-1.35877354319722	0.174218359399378	0.634545506667485
hDel_3432:8	hDel_3432	chr8	1152510	1152532	hDels	ACCTCCAGTTTATCACCCGGGGG	GCCTCCAGTTTATCACCCGG	2444.0	2263.0	2712.0	2656.0	1788.0	2115.0	2335.56336622704	-0.246621569976547	0.150432405941048	-1.63941783975185	0.101126268776829	0.509971379785566
hDel_3432:9	hDel_3432	chr8	1152572	1152594	hDels	TGTTACGAAAATGGGATCTGTGG	GGTTACGAAAATGGGATCTG	1707.0	1645.0	1745.0	2431.0	2406.0	1105.0	1825.25097525293	-0.286421116353091	0.248487807558051	-1.15265661992763	0.249051353502123	0.715833919729979
hDel_3432:10	hDel_3432	chr8	1152612	1152634	hDels	TGGTAACTTAATATGTTGCTTGG	GGGTAACTTAATATGTTGCT	1632.0	1627.0	1786.0	1905.0	2008.0	2120.0	1837.4756682151	0.0567721552350551	0.125310856201411	0.453050573238489	0.650512325264739	0.925050244691056
hDel_3432:11	hDel_3432	chr8	1152710	1152732	hDels	ACTAGAAGCCCCCAATGGGAAGG	GCTAGAAGCCCCCAATGGGA	468.0	612.0	728.0	538.0	1081.0	997.0	728.324523165038	0.692163293553613	0.224309140809371	3.08575607331958	0.0020303531045872	0.0370910341576534
hDel_3432:12	hDel_3432	chr8	1152785	1152807	hDels	GAAGCGTAAGGATGCTCAGAAGG	GAAGCGTAAGGATGCTCAGA	1324.0	1344.0	1258.0	1583.0	1594.0	1828.0	1481.91086367091	0.0131431629571124	0.163686089980887	0.0802949289010881	0.936002691343863	0.988638276006909
hDel_3432:13	hDel_3432	chr8	1152823	1152845	hDels	TCAGTCTCCATTGACACCCGTGG	GCAGTCTCCATTGACACCCG	2359.0	2632.0	3326.0	2774.0	3003.0	2690.0	2786.27257467128	0.148247235386433	0.115419570538793	1.28442026507633	0.198994946029875	0.665428810319952
hDel_3432:14	hDel_3432	chr8	1152840	1152862	hDels	CATAACTGTGTGGCTGCCCACGG	GATAACTGTGTGGCTGCCCA	1913.0	1397.0	2366.0	2840.0	3489.0	2801.0	2427.29261444744	0.0167928623505863	0.181500381461351	0.0925224631230992	0.926282944774503	0.986768584877634
hDel_3432:15	hDel_3432	chr8	1152927	1152949	hDels	CTAGGCACCCACAACTTCCAGGG	GTAGGCACCCACAACTTCCA	1320.0	1086.0	1455.0	1445.0	1421.0	1087.0	1297.5002153673	-0.170009041117674	0.170604526060427	-0.996509559526327	0.319002624649145	0.77185185236502
hDel_3432:16	hDel_3432	chr8	1152965	1152987	hDels	AAGCCCCTACCCTCTCTGCGGGG	GAGCCCCTACCCTCTCTGCG	657.0	813.0	806.0	817.0	1905.0	1549.0	1072.08761855043	0.638881226493941	0.232600230086945	2.74669215183119	0.0060199610656924	0.0892145623001005
hDel_3432:17	hDel_3432	chr8	1153003	1153025	hDels	GCCGTCAGGAGAGCTTTGTGTGG	GCCGTCAGGAGAGCTTTGTG	2309.0	2405.0	2504.0	2621.0	2808.0	1821.0	2405.11928169599	-0.0844864089563848	0.161836944807549	-0.522046489797823	0.601637962030558	0.908716334327672
hDel_3432:18	hDel_3432	chr8	1153052	1153074	hDels	ACTGTCCCCACGAGCAGCAGAGG	GCTGTCCCCACGAGCAGCAG	1396.0	2224.0	1738.0	1517.0	1111.0	1468.0	1589.7184336213	0.0987992436048108	0.228341477569362	0.432681984265425	0.665245819757508	0.929039453134293
hDel_3432:19	hDel_3432	chr8	1153103	1153125	hDels	ACCCCCCAAATCCTAACCTAGGG	GCCCCCCAAATCCTAACCTA	1324.0	1453.0	1267.0	1903.0	1666.0	1482.0	1507.85575962189	-0.150955521235561	0.159301246113567	-0.947610423134697	0.343327817952524	0.787812551820753
hDel_3432:20	hDel_3432	chr8	1153183	1153205	hDels	AATGAAGTTCAGAAAAAGGTAGG	GATGAAGTTCAGAAAAAGGT	2610.0	2603.0	2954.0	2754.0	2141.0	2215.0	2552.71866576076	-0.160922127675426	0.124630316530099	-1.29119569103046	0.196635828906244	0.66319944780021
hDel_3432:21	hDel_3432	chr8	1153212	1153234	hDels	AGCCAGGAAGGCAAGCAGTGAGG	GGCCAGGAAGGCAAGCAGTG	1618.0	1441.0	1657.0	1712.0	2195.0	1584.0	1690.72095911109	-0.0003973617264127	0.160750362169939	-0.0024719180787455	0.998027696737986	0.999694704471311
hDel_3432:22	hDel_3432	chr8	1153289	1153311	hDels	AGGAGGCACAGACAGCCTGCGGG	GGGAGGCACAGACAGCCTGC	1894.0	1814.0	1947.0	1578.0	1322.0	1239.0	1644.74988537555	-0.190254411109014	0.127861016801	-1.48797824285351	0.136756631542783	0.577041244879067
hDel_3432:23	hDel_3432	chr8	1153292	1153314	hDels	AGGCACAGACAGCCTGCGGGAGG	GGGCACAGACAGCCTGCGGG	1554.0	1380.0	1703.0	1475.0	2256.0	2414.0	1783.44549001806	0.274971559608886	0.191759797822321	1.43393747141758	0.151590107420049	0.600838164619867
hDel_3432:24	hDel_3432	chr8	1153347	1153369	hDels	AAGCGCGGAAGGCCACTGAGTGG	GAGCGCGGAAGGCCACTGAG	1546.0	1260.0	2065.0	1646.0	1651.0	1376.0	1584.24892606264	-0.0510379150129553	0.187314813752787	-0.272471322424684	0.785259638787119	0.958188155083817
hDel_3432:25	hDel_3432	chr8	1153423	1153445	hDels	CGCGGAAGGCCACTGAGTGTGGG	GGCGGAAGGCCACTGAGTGT	1190.0	1535.0	1671.0	1494.0	1228.0	1218.0	1390.14390737598	0.0257353184765241	0.182530087624471	0.14099219921195	0.887876104910137	0.97943595951566
hDel_3432:26	hDel_3432	chr8	1153483	1153505	hDels	GTAGGGGCACAGAGACCGCTAGG	GTAGGGGCACAGAGACCGCT	1040.0	1153.0	1110.0	905.0	1298.0	1024.0	1088.06638492894	0.203386037528892	0.183284496005452	1.10967398749778	0.26713953601372	0.731717868459326
hDel_3432:27	hDel_3432	chr8	1153494	1153516	hDels	GAGACCGCTAGGGCTGCCAGGGG	GAGACCGCTAGGGCTGCCAG	1470.0	1447.0	1841.0	1949.0	1681.0	2891.0	1867.52358809818	0.165183182922915	0.224693969204123	0.73514738071521	0.46224974115122	0.85306879158745
hDel_3432:28	hDel_3432	chr8	1153662	1153684	hDels	GGTGGTTCTAGGGATTGGTGAGG	GGTGGTTCTAGGGATTGGTG	1686.0	1444.0	1894.0	1877.0	1712.0	2420.0	1831.27999965712	0.0276764452778837	0.191123197484667	0.144809450878427	0.884861320160852	0.97900136747432
hDel_3432:29	hDel_3432	chr8	1153751	1153773	hDels	TGTAAAAGAAAGAGCCCAGGAGG	GGTAAAAGAAAGAGCCCAGG	2534.0	2115.0	2701.0	2672.0	2759.0	3104.0	2636.2506731876	-0.0069948320586888	0.138511202458507	-0.0505001179293364	0.959723855432178	0.99287271594903
hDel_3432:30	hDel_3432	chr8	1153835	1153857	hDels	GGTTGGGCCAGCCAGGAGGATGG	GGTTGGGCCAGCCAGGAGGA	1425.0	1443.0	1150.0	1696.0	1319.0	1820.0	1474.77946152148	-0.148864973800996	0.209910732570622	-0.709182288956629	0.47821136278875	0.860242552824015
hDel_3432:31	hDel_3432	chr8	1153861	1153883	hDels	AGAGGAGGATGGAAGTCACCTGG	GGAGGAGGATGGAAGTCACC	2034.0	2278.0	3102.0	2423.0	2590.0	2584.0	2490.71973490924	0.2101191071781	0.132667206924167	1.58380591594277	0.113237892626105	0.535156110261673
hDel_3432:32	hDel_3432	chr8	1153917	1153939	hDels	CTGGGACTTGGGGCACTCCAAGG	GTGGGACTTGGGGCACTCCA	1097.0	1074.0	966.0	1714.0	1533.0	1429.0	1289.93802350672	-0.189312736826588	0.155757409404995	-1.21543326606276	0.224200886746234	0.693047983902869
hDel_3432:33	hDel_3432	chr8	1153964	1153986	hDels	TCCTACTGTGTAAGGAAGGAAGG	GCCTACTGTGTAAGGAAGGA	2497.0	1815.0	1832.0	2691.0	2592.0	2623.0	2331.34042799988	-0.287515942791008	0.145154188474788	-1.98076229016945	0.0476179375868328	0.350555679850536
hDel_3432:34	hDel_3432	chr8	1154024	1154046	hDels	TTCGCGAGTACCATCCTGGGTGG	GTCGCGAGTACCATCCTGGG	805.0	793.0	830.0	846.0	913.0	487.0	778.287814591861	-0.172036475747858	0.270994748069035	-0.634833246672486	0.525537177293857	0.879869323662041
hDel_3432:35	hDel_3432	chr8	1154055	1154077	hDels	GATGTCAGCAGGAAATGCAGAGG	GATGTCAGCAGGAAATGCAG	2793.0	3208.0	3324.0	3642.0	3709.0	3078.0	3276.92946708839	0.0249244678557543	0.112792662114005	0.220975969434625	0.825111144086636	0.966972891689155
hDel_3432:36	hDel_3432	chr8	1154111	1154133	hDels	TGGAAGCAAGGCCATTGCAGAGG	GGGAAGCAAGGCCATTGCAG	2315.0	2085.0	2264.0	2343.0	4337.0	2387.0	2591.8423785965	0.162111950376846	0.216833334323522	0.747633895326122	0.454681013969411	0.849356360954903
hDel_3432:37	hDel_3432	chr8	1154148	1154170	hDels	GAGAGTGCCCTGGAGAAGGTGGG	GAGAGTGCCCTGGAGAAGGT	2282.0	2865.0	2852.0	2582.0	2695.0	2777.0	2673.47015070886	0.171754669890643	0.11266684811766	1.52444727761689	0.127397017606443	0.561252378133561
hDel_3432:38	hDel_3432	chr8	1154232	1154254	hDels	GGAACGCTGTGAGGAGATGCCGG	GGAACGCTGTGAGGAGATGC	1939.0	1521.0	2099.0	2103.0	1601.0	2111.0	1892.80834489868	-0.174112083897975	0.176620729793888	-0.985796424356073	0.324233020747276	0.775805366171407
hDel_3432:39	hDel_3432	chr8	1154244	1154266	hDels	GGAGATGCCGGCGGAGATTGGGG	GGAGATGCCGGCGGAGATTG	2755.0	2512.0	3019.0	3031.0	2752.0	3179.0	2868.03083266813	-0.0465900428434675	0.122950532666209	-0.378933233009669	0.704737444937425	0.939630756781965
hDel_3432:40	hDel_3432	chr8	1154290	1154312	hDels	GTGGCCGCTGGCAGGATTCAGGG	GTGGCCGCTGGCAGGATTCA	1128.0	262.0	377.0	1039.0	776.0	709.0	712.219698088395	-1.24642976374232	0.337715463795166	-3.69076899747271	0.0002235771116914	0.0053330482756856
hDel_3432:41	hDel_3432	chr8	1154352	1154374	hDels	GGGCTGGGCTGGATCTACCCAGG	GGGCTGGGCTGGATCTACCC	1593.0	1668.0	2314.0	1783.0	1801.0	1687.0	1802.81706144178	0.104684476955006	0.150558428837952	0.695307979519896	0.486862314642982	0.863835433504283
hDel_3432:42	hDel_3432	chr8	1154439	1154461	hDels	CGGTATGTGGTACTTCATTGGGG	GGGTATGTGGTACTTCATTG	2137.0	2176.0	2585.0	2621.0	2437.0	3142.0	2505.06501842147	0.0907344107757409	0.148535501472435	0.610860096584918	0.541292203842538	0.886566885173728
hDel_3432:43	hDel_3432	chr8	1154449	1154471	hDels	TACTTCATTGGGGCAACTCAAGG	GACTTCATTGGGGCAACTCA	1934.0	1847.0	2246.0	1696.0	1964.0	1340.0	1840.43129548373	-0.0179289593681644	0.161073153371755	-0.111309420551199	0.911370985310325	0.983583458299587
hDel_3432:44	hDel_3432	chr8	1154517	1154539	hDels	TAAAACCGTAAGAAGCTCAGAGG	GAAAACCGTAAGAAGCTCAG	1177.0	1236.0	983.0	1063.0	1322.0	1154.0	1156.8759322754	0.033505907713875	0.201298879270496	0.166448555676514	0.867803964948437	0.976256782143962
hDel_3432:45	hDel_3432	chr8	1154579	1154601	hDels	TAGCAAGAACACGATTTCCCTGG	GAGCAAGAACACGATTTCCC	2433.0	2504.0	2439.0	2958.0	3044.0	2555.0	2644.0394651629	-0.0621797695423824	0.112701902836904	-0.551718897172177	0.581140960831516	0.901547633659524
hDel_3432:46	hDel_3432	chr8	1154597	1154619	hDels	TTACGGTGAATGAAATGACCAGG	GTACGGTGAATGAAATGACC	1804.0	1947.0	2097.0	2251.0	2432.0	3122.0	2260.84123575832	0.202320221336368	0.155371031542806	1.30217466748701	0.192856682916976	0.658508475332942
hDel_3432:47	hDel_3432	chr8	1154671	1154693	hDels	TGAGTCAGCCAGGCAAGCAGGGG	GGAGTCAGCCAGGCAAGCAG	2150.0	2228.0	2672.0	3201.0	3340.0	2623.0	2675.67479381037	0.0032446927243427	0.12479169925345	0.0260008697994638	0.979256644686962	0.996498587357611
hDel_3432:48	hDel_3432	chr8	1154699	1154721	hDels	ATCCTGGCTGCTGTCCCGGTTGG	GTCCTGGCTGCTGTCCCGGT	2707.0	3215.0	3071.0	3150.0	4092.0	3439.0	3261.32858816326	0.202911970090755	0.112238018488379	1.80787199224979	0.0706264257394917	0.430708805499989
hDel_3432:49	hDel_3432	chr8	1154793	1154815	hDels	CTAGATTCGGGCAGGTGAGTGGG	GTAGATTCGGGCAGGTGAGT	1950.0	334.0	453.0	2048.0	1110.0	742.0	1102.16158716784	-1.8099704865471	0.292720382290631	-6.18327453791737	6.27853827759413e-10	3.01227315566949e-08
hDel_3432:50	hDel_3432	chr8	1154881	1154903	hDels	TGGCTGCTGTCTGAGTTGGTGGG	GGGCTGCTGTCTGAGTTGGT	2281.0	2551.0	2494.0	2767.0	2859.0	2599.0	2582.8130062498	0.0293826568883736	0.10781166937286	0.272536888254234	0.785209231584563	0.9581820346285
hDel_3432:51	hDel_3432	chr8	1154919	1154941	hDels	AGATTCGGGCAGGCGACCAGGGG	GGATTCGGGCAGGCGACCAG	1519.0	1385.0	1944.0	2022.0	2143.0	2113.0	1837.07407043932	0.0650242359755201	0.14423743496309	0.450813868065246	0.652123705327506	0.925606567012154
hDel_3432:52	hDel_3432	chr8	1154975	1154997	hDels	GAGCCTAGAGAGCAGCTTGGAGG	GAGCCTAGAGAGCAGCTTGG	2593.0	2298.0	2276.0	2945.0	3191.0	3420.0	2771.00992159655	-0.0428437537754966	0.138502349606109	-0.30933593471404	0.757065998547109	0.952161661604174
hDel_3432:53	hDel_3432	chr8	1155010	1155032	hDels	ATGTTCATGTGGAAATCCAGTGG	GTGTTCATGTGGAAATCCAG	1738.0	1938.0	2382.0	2168.0	2242.0	2289.0	2115.6481641764	0.152208937752165	0.122512371329902	1.24239647065761	0.214090317171459	0.682498896607751
hDel_3432:54	hDel_3432	chr8	1155061	1155083	hDels	AAAATCTAAACTCCTGATTGAGG	GAAATCTAAACTCCTGATTG	1201.0	1327.0	1379.0	1563.0	2470.0	1730.0	1591.29744618168	0.26013540990958	0.172753195457871	1.50582111792553	0.132113100619471	0.569161205492081
hDel_3432:55	hDel_3432	chr8	1155146	1155168	hDels	TGTCATTTGCTTCATCAGGGTGG	GGTCATTTGCTTCATCAGGG	1643.0	1940.0	1336.0	1974.0	2184.0	2291.0	1887.93213097867	0.0613628881981318	0.196528661833884	0.312233786286088	0.754862856947185	0.951877481971686
hDel_3432:56	hDel_3432	chr8	1155196	1155218	hDels	CTGGGATGACACAACTGCTGTGG	GTGGGATGACACAACTGCTG	910.0	1039.0	1211.0	1525.0	1591.0	1386.0	1262.01414526836	0.0960297267982538	0.152763239286837	0.628618031710775	0.529599152464195	0.882039266124048
hDel_3432:57	hDel_3432	chr8	1155244	1155266	hDels	GATGCATATTACAGCAATTCAGG	GATGCATATTACAGCAATTC	2356.0	2509.0	2774.0	3084.0	2302.0	3525.0	2750.86715064443	0.0118370554602271	0.181400291292411	0.0652537841912627	0.947971938746693	0.990367588372005
hDel_3432:58	hDel_3432	chr8	1155336	1155358	hDels	ACATTAGCAGGTTTAATAGGAGG	GCATTAGCAGGTTTAATAGG	2433.0	2236.0	2981.0	3003.0	2886.0	2850.0	2715.72906367029	-0.0202572424729384	0.119150459763599	-0.170013968163697	0.864999151567836	0.975536899252676
hDel_3432:59	hDel_3432	chr8	1155373	1155395	hDels	AAATACAGTCACGGATGTGGGGG	GAATACAGTCACGGATGTGG	1896.0	2385.0	1976.0	2237.0	3951.0	2133.0	2405.42426719003	0.284267658484678	0.216574785186174	1.31256119330934	0.189330853322095	0.654699724177844
hDel_3432:60	hDel_3432	chr8	1155425	1155447	hDels	AAATACAGTCACGGATGCGGGGG	GAATACAGTCACGGATGCGG	3028.0	2870.0	3050.0	3249.0	3617.0	3006.0	3125.81177950025	-0.0382931897226313	0.10453186377879	-0.366330306744241	0.714118617487685	0.941527569634476
hDel_3432:61	hDel_3432	chr8	1155458	1155480	hDels	ATACCCCCACAGCAGCAACAGGG	GTACCCCCACAGCAGCAACA	1935.0	1282.0	2753.0	2364.0	2202.0	1682.0	2019.14536040639	-0.161273109429122	0.237053727065137	-0.680323028141243	0.496299946536228	0.867741734159589
hDel_3432:62	hDel_3432	chr8	1155502	1155524	hDels	AAAAGCTATTGGCAAAAACAGGG	GAAAGCTATTGGCAAAAACA	1749.0	1379.0	1233.0	1878.0	1779.0	1884.0	1645.16285750484	-0.263656082007616	0.172011320018092	-1.5327833190274	0.125329252004259	0.558038184955046
hDel_3432:63	hDel_3432	chr8	1155660	1155682	hDels	TGTGTGTCGAGACGGAAGAGTGG	GGTGTGTCGAGACGGAAGAG	1612.0	931.0	695.0	1655.0	1169.0	785.0	1142.73879485099	-0.907979542304428	0.231201334502152	-3.92722448708867	8.59317688650215e-05	0.0022137458827138
hDel_3433:1	hDel_3433	chr8	1380730	1380752	hDels	TGATAGAATTACCATAGAATGGG	GGATAGAATTACCATAGAAT	2055.0	1927.0	2055.0	2395.0	2122.0	2194.0	2119.30344095461	-0.13088628672244	0.112426379653312	-1.16419551288632	0.244344788258282	0.712105682217159
hDel_3433:2	hDel_3433	chr8	1380776	1380798	hDels	TAGTCCTGGGAGACTTTGAGAGG	GAGTCCTGGGAGACTTTGAG	1973.0	2196.0	2473.0	2209.0	2107.0	1924.0	2145.98482703093	0.0177976331683646	0.121853593349442	0.146057516066235	0.883875983947628	0.978848940791301
hDel_3433:3	hDel_3433	chr8	1380904	1380926	hDels	TTGCTTGCTGTTGGTCTGCTGGG	GTGCTTGCTGTTGGTCTGCT	2037.0	2356.0	2911.0	2527.0	3038.0	2183.0	2493.34924116105	0.167389403642748	0.146365250262832	1.14364170007678	0.252772260458903	0.719387120071965
hDel_3433:4	hDel_3433	chr8	1381317	1381339	hDels	GTAACCAACTGGGATTTGATAGG	GTAACCAACTGGGATTTGAT	1359.0	1099.0	1209.0	1022.0	1437.0	1304.0	1237.94652685831	0.0430570124411426	0.202164980028342	0.21297957952513	0.831342890456683	0.968163198391386
hDel_3433:5	hDel_3433	chr8	1381398	1381420	hDels	GATTGGAAGGCTTAATCCAGTGG	GATTGGAAGGCTTAATCCAG	2130.0	2069.0	2100.0	3040.0	3281.0	3527.0	2662.87102286273	0.0334688326039525	0.124620656305092	0.268565690442324	0.788263917579342	0.958919597507965
hDel_3433:6	hDel_3433	chr8	1381441	1381463	hDels	ATTGTGACAATCTAGATAAATGG	GTTGTGACAATCTAGATAAA	1298.0	1577.0	1449.0	1430.0	1942.0	1630.0	1547.50557281123	0.23760479509693	0.150452169383662	1.57927131307109	0.114273838864557	0.537038592652666
hDel_3433:7	hDel_3433	chr8	1381568	1381590	hDels	GAAAGGCATAGTCCACCATATGG	GAAAGGCATAGTCCACCATA	1653.0	1287.0	1301.0	1401.0	2268.0	2241.0	1680.49020691682	0.0991275249035884	0.231769981328394	0.42769785947014	0.668871108505529	0.929919095682548
hDel_3433:8	hDel_3433	chr8	1381598	1381620	hDels	CATACAGTAAATACAGGAATAGG	GATACAGTAAATACAGGAAT	2424.0	3402.0	2633.0	2704.0	3210.0	2518.0	2816.03955542767	0.168054711543088	0.160745443225731	1.04547107632216	0.295805301709792	0.754619241569351
hDel_3433:9	hDel_3433	chr8	1381652	1381674	hDels	TCAAACACAAGTGCAAACATAGG	GCAAACACAAGTGCAAACAT	1892.0	2033.0	1887.0	2295.0	1967.0	2014.0	2012.39500390806	-0.108909265514378	0.133835038104866	-0.813757496217415	0.415783888805908	0.829484312565856
hDel_3433:10	hDel_3433	chr8	1381688	1381710	hDels	CAATGGCAGGGTGGGCTCCAGGG	GAATGGCAGGGTGGGCTCCA	1676.0	1309.0	1704.0	2321.0	2708.0	2299.0	1976.35919638908	-0.0627210500199844	0.146770350000529	-0.427341421613822	0.669130666984598	0.930076526322974
hDel_3433:11	hDel_3433	chr8	1381734	1381756	hDels	GGATGAGCAAGTGTCACTTGGGG	GGATGAGCAAGTGTCACTTG	1511.0	1520.0	1973.0	1946.0	1889.0	2733.0	1915.36703988396	0.195945119584447	0.189798347939339	1.03238580162496	0.301891420634514	0.759354041909935
hDel_3433:12	hDel_3433	chr8	1381812	1381834	hDels	GTGTGATTCCAGCACCACCAGGG	GTGTGATTCCAGCACCACCA	963.0	1019.0	531.0	1006.0	580.0	367.0	753.296744137972	-0.741043183779852	0.350403170862856	-2.11483013111742	0.0344444278109489	0.292732696706697
hDel_3433:13	hDel_3433	chr8	1381854	1381876	hDels	AACTCCAATTACAATTTCTGAGG	GACTCCAATTACAATTTCTG	1591.0	1808.0	1624.0	1734.0	1310.0	1565.0	1611.63820562484	-0.111346092668055	0.173407813310695	-0.642105396188556	0.52080475245498	0.877694061939804
hDel_3433:14	hDel_3433	chr8	1381898	1381920	hDels	AGTTTGGGAAAAATACACTATGG	GGTTTGGGAAAAATACACTA	1277.0	1581.0	1355.0	1386.0	1126.0	953.0	1286.41931665907	-0.146090002915727	0.197015442569577	-0.741515492442349	0.458380941786917	0.851431531010398
hDel_3433:15	hDel_3433	chr8	1381954	1381976	hDels	AAGCTTTATAAAGTGGACCATGG	GAGCTTTATAAAGTGGACCA	606.0	611.0	670.0	831.0	784.0	649.0	687.371554051917	-0.104651298541838	0.209035874511086	-0.500637982770215	0.61662592589906	0.913918481507103
hDel_3433:16	hDel_3433	chr8	1382025	1382047	hDels	GTGGGCTTCCACTTGCAGCAGGG	GTGGGCTTCCACTTGCAGCA	1775.0	1742.0	1756.0	2019.0	2575.0	2084.0	1978.13748758395	0.0559209413459645	0.13991968725724	0.399664567882824	0.689403592615492	0.935684534091077
hDel_3433:17	hDel_3433	chr8	1382069	1382091	hDels	GCAGGAGAGATACATGCTGAGGG	GCAGGAGAGATACATGCTGA	2732.0	1849.0	2904.0	2219.0	2281.0	2588.0	2428.61931280455	-0.077456736350751	0.180191785882907	-0.429857198935164	0.667299521758752	0.929519962941366
hDel_3433:18	hDel_3433	chr8	1382098	1382120	hDels	TTCTTGTGCTTAGGAAAGGGAGG	GTCTTGTGCTTAGGAAAGGG	727.0	840.0	731.0	783.0	383.0	600.0	683.812664324161	-0.317538049662328	0.306556196107762	-1.0358232966549	0.300284586946171	0.758011600142164
hDel_3433:19	hDel_3433	chr8	1382165	1382187	hDels	GGAGGAACTGGCATTCCTGGTGG	GGAGGAACTGGCATTCCTGG	1680.0	1398.0	1877.0	1799.0	1964.0	1365.0	1672.83150249903	-0.115748283605503	0.171129599660477	-0.676377925473726	0.498800728807052	0.868799410813335
hDel_3433:20	hDel_3433	chr8	1382195	1382217	hDels	CCCTCATTGCCTATAGTCAGGGG	GCCTCATTGCCTATAGTCAG	1048.0	1560.0	1059.0	1308.0	1595.0	1087.0	1273.88483800633	0.147008445315111	0.236572079705505	0.621410800032335	0.534329367862444	0.884105896413845
hDel_3433:21	hDel_3433	chr8	1382234	1382256	hDels	GAGAGGAAGAGGCCGTGCACAGG	GAGAGGAAGAGGCCGTGCAC	2371.0	2921.0	2917.0	3767.0	3329.0	3307.0	3080.54062483026	0.0207872579884335	0.125950301905096	0.165043335934968	0.86890987259598	0.976404269205029
hDel_3433:22	hDel_3433	chr8	1382309	1382331	hDels	CTGGGCTGGGATTGTCACTGAGG	GTGGGCTGGGATTGTCACTG	2133.0	2067.0	2151.0	2312.0	2297.0	1781.0	2120.72412750916	-0.134733246250388	0.128679320088626	-1.04704661291024	0.295078080247335	0.754107827567006
hDel_3433:23	hDel_3433	chr8	1382380	1382402	hDels	CTGGGTTTGGACAAGAAAGTAGG	GTGGGTTTGGACAAGAAAGT	1008.0	881.0	1048.0	1445.0	1616.0	1455.0	1227.00014183297	-0.0243349721246314	0.153019523092939	-0.159031812625969	0.873643809923539	0.977190703215253
hDel_3433:24	hDel_3433	chr8	1382424	1382446	hDels	TTGGCCGTTGATGGATGGGAAGG	GTGGCCGTTGATGGATGGGA	1123.0	1354.0	1812.0	1607.0	1291.0	1242.0	1399.75057444454	0.0222871848876454	0.204050066875102	0.109224099893519	0.913024745710451	0.984036536363049
hDel_3433:25	hDel_3433	chr8	1382476	1382498	hDels	TTGCAGGCTGAGGAAACTGAGGG	GTGCAGGCTGAGGAAACTGA	2187.0	2006.0	2623.0	2415.0	2879.0	2834.0	2474.52700680718	0.123876825088409	0.127766880393018	0.969553492324122	0.332269104444015	0.78075437349045
hDel_3433:26	hDel_3433	chr8	1382508	1382530	hDels	CGCTGCTCCGTGAAAGCGGTCGG	GGCTGCTCCGTGAAAGCGGT	1800.0	2042.0	1762.0	2085.0	2012.0	2438.0	2020.00385939075	0.0590801068837124	0.163182393258157	0.362049518358556	0.717315026620623	0.941853297169847
hDel_3433:27	hDel_3433	chr8	1382542	1382564	hDels	TGGGAAGAGTCCCATAAGCACGG	GGGGAAGAGTCCCATAAGCA	829.0	567.0	769.0	611.0	587.0	651.0	671.725402654422	-0.188148004914799	0.24186661064554	-0.777899869736601	0.43662804509023	0.840299518857887
hDel_3433:28	hDel_3433	chr8	1382771	1382793	hDels	CTTGTGGGACTCTTCCCAGGAGG	GTTGTGGGACTCTTCCCAGG	1276.0	1005.0	1513.0	1052.0	1059.0	1160.0	1179.10708351248	-0.0104759976609004	0.194209187235227	-0.053941823299079	0.956981514978908	0.99232017395173
hDel_3433:29	hDel_3433	chr8	1382823	1382845	hDels	ATGAAGGGTCAGAGGGTCAGAGG	GTGAAGGGTCAGAGGGTCAG	1437.0	1691.0	1149.0	1095.0	620.0	1325.0	1239.14629465665	-0.111301011030116	0.313581546067592	-0.354934824532452	0.72263841859445	0.943423219467383
hDel_3434:1	hDel_3434	chr8	1750962	1750984	hDels	GGTTGTAGGCAGACACTGAGTGG	GGTTGTAGGCAGACACTGAG	1987.0	1823.0	1851.0	2403.0	1982.0	2161.0	2029.08524211738	-0.195167862641312	0.125257262649244	-1.55813609936405	0.119200988839433	0.546426794109031
hDel_3434:2	hDel_3434	chr8	1750966	1750988	hDels	GTAGGCAGACACTGAGTGGTAGG	GTAGGCAGACACTGAGTGGT	938.0	749.0	1103.0	879.0	328.0	497.0	756.583790043086	-0.613234738760241	0.317918191991872	-1.92890735480755	0.0537423646146691	0.373943562758896
hDel_3434:3	hDel_3434	chr8	1750979	1751001	hDels	GAGTGGTAGGAGGGTTTGTGAGG	GAGTGGTAGGAGGGTTTGTG	2144.0	2564.0	2296.0	2108.0	1694.0	1415.0	2052.14114973938	-0.169206864975418	0.168714568780794	-1.00291792343828	0.315900463968911	0.769273871159644
hDel_3434:4	hDel_3434	chr8	1750993	1751015	hDels	TTTGTGAGGAAACACTAGTTGGG	GTTGTGAGGAAACACTAGTT	1003.0	1047.0	1122.0	964.0	1349.0	897.0	1060.4683632519	0.127617355128141	0.200429540476742	0.636719292099309	0.524307704939748	0.879279279713223
hDel_3434:5	hDel_3434	chr8	1751046	1751068	hDels	GAGCTTTGTTAGGCACTGAGTGG	GAGCTTTGTTAGGCACTGAG	1427.0	1472.0	1298.0	1466.0	1827.0	1619.0	1513.40167646483	0.0605219986527863	0.165282263983609	0.366173582053476	0.71423555376021	0.941527569634476
hDel_3434:6	hDel_3434	chr8	1751048	1751070	hDels	GCTTTGTTAGGCACTGAGTGGGG	GCTTTGTTAGGCACTGAGTG	751.0	837.0	929.0	1183.0	779.0	468.0	822.081314410151	-0.418381901117507	0.304731417646434	-1.3729529575547	0.169766971616944	0.628461714970276
hDel_3434:7	hDel_3434	chr8	1751125	1751147	hDels	TGGGGTGAGGGTTTGTGAGGAGG	GGGGGTGAGGGTTTGTGAGG	2229.0	1990.0	2248.0	2495.0	3054.0	1806.0	2288.90746830718	-0.096008172427341	0.180263237114116	-0.532599846559744	0.59431060837723	0.906122202251128
hDel_3434:8	hDel_3434	chr8	1751133	1751155	hDels	GGGTTTGTGAGGAGGCACTGAGG	GGGTTTGTGAGGAGGCACTG	1934.0	1546.0	1339.0	1594.0	2200.0	2178.0	1794.21325848687	-0.0381265931748309	0.218679522129957	-0.174349169979313	0.861591058881805	0.97474594801095
hDel_3434:9	hDel_3434	chr8	1751134	1751156	hDels	GGTTTGTGAGGAGGCACTGAGGG	GGTTTGTGAGGAGGCACTGA	2326.0	1935.0	1641.0	2187.0	2308.0	2301.0	2115.22043091589	-0.18901425756173	0.170571226195374	-1.10812510279566	0.267807791104853	0.732178411048654
hDel_3434:10	hDel_3434	chr8	1751196	1751218	hDels	AGGAGACACTGAGTGCGGCGAGG	GGGAGACACTGAGTGCGGCG	1436.0	1144.0	1181.0	1541.0	1641.0	1153.0	1343.6212316219	-0.26117475947981	0.176439977438977	-1.48024706912094	0.138807323234426	0.580540305586516
hDel_3434:11	hDel_3434	chr8	1751217	1751239	hDels	GGGTTCTGAGGAGACACTGATGG	GGGTTCTGAGGAGACACTGA	1472.0	2125.0	1552.0	1544.0	2524.0	1824.0	1833.84127098057	0.375176346276082	0.198303110891131	1.89193374017241	0.0584998096406206	0.390404880049184
hDel_3435:1	hDel_3435	chr8	2025742	2025764	hDels	ATGATGCGCCAGCTTCAGCAGGG	GTGATGCGCCAGCTTCAGCA	1325.0	1285.0	1306.0	1361.0	1994.0	1274.0	1415.00772973913	0.0746258716345441	0.198498218008716	0.375952350520684	0.706952320435243	0.940021209711596
hDel_3435:2	hDel_3435	chr8	2025750	2025772	hDels	TCGGCAATCCCTGCTGAAGCTGG	GCGGCAATCCCTGCTGAAGC	726.0	669.0	1015.0	781.0	821.0	768.0	793.560393506837	0.0792427518716826	0.219294292817843	0.361353461840914	0.717835232942845	0.941951316145457
hDel_3435:3	hDel_3435	chr8	2026288	2026310	hDels	TGTTGCACCAAGCACATCTGGGG	GGTTGCACCAAGCACATCTG	707.0	953.0	791.0	1099.0	1068.0	1688.0	1042.9785108341	0.290778444329409	0.252581333482082	1.15122697437986	0.249638870716714	0.716374460167441
hDel_3435:4	hDel_3435	chr8	2026317	2026339	hDels	TCTGACGTTTGGCTAAAGTGAGG	GCTGACGTTTGGCTAAAGTG	1680.0	1657.0	1786.0	1833.0	1488.0	2281.0	1787.02374712608	0.0089055832028211	0.197636496624123	0.0450604182675752	0.964059151003015	0.993571983891934
hDel_3435:5	hDel_3435	chr8	2026358	2026380	hDels	TAAGCTTGGTAACAGCCAAGAGG	GAAGCTTGGTAACAGCCAAG	756.0	582.0	1164.0	695.0	827.0	839.0	806.749229207342	0.190368267952089	0.275204874115466	0.691732908306767	0.489105076691361	0.864809785688003
hDel_3435:6	hDel_3435	chr8	2026419	2026441	hDels	GATGACATTTGCCTAGAGTGAGG	GATGACATTTGCCTAGAGTG	2690.0	2784.0	2903.0	2982.0	2959.0	3022.0	2884.66295233827	0.0094748960338425	0.0993426808982755	0.0953758842439996	0.924016270329415	0.986248110589245
hDel_3435:7	hDel_3435	chr8	2026489	2026511	hDels	TGTTGCAGCAAGCACACGTGGGG	GGTTGCAGCAAGCACACGTG	1960.0	2291.0	3243.0	2620.0	2677.0	3014.0	2617.42403746195	0.269157895123785	0.151426576772135	1.77748121143101	0.075489099444364	0.44523907613077
hDel_3435:8	hDel_3435	chr8	2026559	2026581	hDels	TAAGCCTGGCAATCTCCAAGAGG	GAAGCCTGGCAATCTCCAAG	1367.0	1535.0	1195.0	1330.0	1087.0	1151.0	1285.77366421035	-0.153617033394173	0.191049222222262	-0.804070446387157	0.421356291441515	0.832626046662066
hDel_3435:9	hDel_3435	chr8	2026719	2026741	hDels	GATGATGTTTGGGTAGAGTGAGG	GATGATGTTTGGGTAGAGTG	1662.0	1620.0	2015.0	1665.0	1884.0	1709.0	1755.30872169076	0.0823844518042111	0.125767392220206	0.655054146785234	0.51243289277016	0.874715744166669
hDel_3435:10	hDel_3435	chr8	2026760	2026782	hDels	TAAGCTTGGCAACCTCCAAGAGG	GAAGCTTGGCAACCTCCAAG	1402.0	1337.0	1627.0	1628.0	1482.0	2304.0	1623.18860506799	0.117166174063203	0.210501929911323	0.556603799844309	0.577798157018495	0.900083896367683
hDel_3435:11	hDel_3435	chr8	2027591	2027613	hDels	TCTATGCGTATTTAGAATTATGG	GCTATGCGTATTTAGAATTA	1224.0	885.0	905.0	1036.0	1177.0	953.0	1029.81696423372	-0.249803802297494	0.203273974755464	-1.22890204020463	0.219108536446297	0.687826592243894
hDel_3435:12	hDel_3435	chr8	2027602	2027624	hDels	AATACGCATAGAAACACCCATGG	GATACGCATAGAAACACCCA	1412.0	1465.0	1146.0	1814.0	2314.0	2459.0	1751.12541264825	0.105855963221034	0.197686554491961	0.53547376296317	0.592322295563178	0.90544626176227
hDel_3435:13	hDel_3435	chr8	2027959	2027981	hDels	TTCCACATCCCTGCCAGCAGTGG	GTCCACATCCCTGCCAGCAG	1723.0	1768.0	1761.0	1953.0	2481.0	1867.0	1913.95725003159	0.0584302201180111	0.145823658666011	0.400690948591802	0.68864767567	0.935483879304636
hDel_3435:14	hDel_3435	chr8	2028519	2028541	hDels	GATGAGCATCAGTTTCTGTATGG	GATGAGCATCAGTTTCTGTA	2296.0	1989.0	2074.0	2375.0	1976.0	2795.0	2250.18991073928	-0.115880755976659	0.176949459802786	-0.654880529761497	0.512544676877716	0.874754411187519
hDel_3435:15	hDel_3435	chr8	2028612	2028634	hDels	AAGCAGAGCATTATCAACGTAGG	GAGCAGAGCATTATCAACGT	1842.0	1761.0	1491.0	1687.0	2430.0	1736.0	1818.88662369285	0.0205259458755873	0.195651991149927	0.104910488030037	0.916446836652322	0.984773162973009
hDel_3435:16	hDel_3435	chr8	2030113	2030135	hDels	GGATAACGGTGCTGACCTGGTGG	GGATAACGGTGCTGACCTGG	2320.0	2408.0	2374.0	2728.0	2158.0	2330.0	2386.89361944695	-0.151902637864776	0.128548880062916	-1.18167219963667	0.237335793280716	0.705761313886103
hDel_3435:17	hDel_3435	chr8	2030846	2030868	hDels	TGACACATTAAGTACCAAAATGG	GGACACATTAAGTACCAAAA	1174.0	1221.0	1058.0	1754.0	1402.0	1482.0	1340.51010790525	-0.193180642371048	0.168321867225411	-1.14768595165563	0.251098232675362	0.717897399317095
hDel_3435:18	hDel_3435	chr8	2032315	2032337	hDels	TTACTGACCACAGAAATAGAAGG	GTACTGACCACAGAAATAGA	2633.0	3333.0	3398.0	3035.0	3005.0	3391.0	3130.5973217227	0.182611094105495	0.120749009220283	1.51231960646863	0.130452575592167	0.566463346750367
hDel_3435:19	hDel_3435	chr8	2032838	2032860	hDels	CTGGCTTTACCTCCTCCCACGGG	GTGGCTTTACCTCCTCCCAC	1011.0	803.0	1552.0	1290.0	1267.0	1420.0	1212.67920042396	0.0975234938147653	0.239180285142088	0.407740519904599	0.683464185831761	0.934364591771189
hDel_3435:20	hDel_3435	chr8	2032853	2032875	hDels	TGTTTATTCAGTGCACCCGTGGG	GGTTTATTCAGTGCACCCGT	1191.0	1587.0	1473.0	1669.0	1389.0	2023.0	1551.04941627685	0.167993924342694	0.204150542632167	0.822892372347894	0.410569200699772	0.827007719399653
hDel_3435:21	hDel_3435	chr8	2033340	2033362	hDels	CCTGTATCTGAGAGTCTACAGGG	GCTGTATCTGAGAGTCTACA	2539.0	2938.0	2940.0	3174.0	2935.0	2710.0	2866.66426698842	-0.0149762112643003	0.115816392108323	-0.129309944746795	0.897112402731649	0.981320303189017
hDel_3435:22	hDel_3435	chr8	2034997	2035019	hDels	CTCCTTAAGCTATTCTTATAAGG	GTCCTTAAGCTATTCTTATA	410.0	364.0	503.0	437.0	128.0	356.0	369.397322833575	-0.430773520847587	0.469896474766089	-0.916741333422479	0.359278201244194	0.797763203115023
hDel_3435:23	hDel_3435	chr8	2035201	2035223	hDels	AATCCTGTCAAACTCTGGAGTGG	GATCCTGTCAAACTCTGGAG	1511.0	1559.0	1433.0	1731.0	1788.0	1509.0	1584.2675921939	-0.0751037331704162	0.144095449984355	-0.521208221207335	0.602221727693302	0.908887907516405
hDel_3435:24	hDel_3435	chr8	2036254	2036276	hDels	CTTGCTAATTGGGTGTCATCAGG	GTTGCTAATTGGGTGTCATC	1915.0	1516.0	1946.0	2235.0	2121.0	1821.0	1915.3499514199	-0.201508420393402	0.12878351477985	-1.56470663763039	0.117651711412322	0.543121874506393
hDel_3435:25	hDel_3435	chr8	2037104	2037126	hDels	AGAATACAGCCTCAGAAGCAAGG	GGAATACAGCCTCAGAAGCA	3110.0	3089.0	3406.0	3483.0	3812.0	3262.0	3347.28032515905	0.006781047253041	0.0945059247469672	0.0717526152058382	0.942798783153749	0.98961878847582
hDel_3435:26	hDel_3435	chr8	2037243	2037265	hDels	ATCCTCACATAATAAAAGGTTGG	GTCCTCACATAATAAAAGGT	1736.0	2245.0	2345.0	2351.0	1790.0	2528.0	2163.40106436137	0.105431626796755	0.186465375400204	0.565422007010529	0.571786759411749	0.897701262578429
hDel_3435:27	hDel_3435	chr8	2037254	2037276	hDels	ATAAAAGGTTGGCTTTCCTGAGG	GTAAAAGGTTGGCTTTCCTG	1107.0	1162.0	1272.0	1234.0	1071.0	1161.0	1167.86432557375	-0.0379902306859041	0.160279018731939	-0.237025600646092	0.812636929641049	0.964229277977441
hDel_3435:28	hDel_3435	chr8	2038516	2038538	hDels	GACAGATGATAGATAGTAGATGG	GACAGATGATAGATAGTAGA	2994.0	3386.0	4184.0	3648.0	3026.0	2832.0	3342.98360939817	-0.0346949096521464	0.143416428195453	-0.241917262120508	0.808844274116353	0.963464999794906
hDel_3435:29	hDel_3435	chr8	2038969	2038991	hDels	AGCAATAAAACTGGTGGACTGGG	GGCAATAAAACTGGTGGACT	808.0	757.0	832.0	926.0	1169.0	1352.0	965.902266561547	0.171201079343885	0.21279617779464	0.804530800873235	0.421090488367258	0.832477332822795
hDel_3435:30	hDel_3435	chr8	2039255	2039277	hDels	CGCTAGGCTACAGTGCACGTCGG	GGCTAGGCTACAGTGCACGT	2492.0	2848.0	2517.0	2954.0	3627.0	3001.0	2891.31956902938	0.103560907567609	0.129609524078935	0.799022358145054	0.424277447814224	0.834096040093837
hDel_3435:31	hDel_3435	chr8	2039581	2039603	hDels	CGCCAGTCACAATCTATGGGGGG	GGCCAGTCACAATCTATGGG	2497.0	2504.0	2517.0	3266.0	2102.0	3087.0	2659.72658449465	-0.191794399281287	0.178291790076233	-1.07573320790195	0.282046591306121	0.744555381055417
hDel_3435:32	hDel_3435	chr8	2039772	2039794	hDels	CTGAGAGGAGCGGAAACCTGTGG	GTGAGAGGAGCGGAAACCTG	1785.0	1484.0	1677.0	1903.0	1932.0	1467.0	1702.74159595283	-0.206811688743991	0.141791300255864	-1.45856401888407	0.144685142899678	0.589726239373062
hDel_3435:33	hDel_3435	chr8	2040068	2040090	hDels	ACACAGAGGGTCTGAGTACGAGG	GCACAGAGGGTCTGAGTACG	2636.0	1853.0	3120.0	2736.0	3240.0	3086.0	2756.95218811688	0.0170115231043888	0.176899851898831	0.0961647108337757	0.923389757558551	0.986098211932177
hDel_3435:34	hDel_3435	chr8	2040214	2040236	hDels	GATCAAGGTTACGCCCTCAATGG	GATCAAGGTTACGCCCTCAA	1437.0	1722.0	1294.0	1430.0	1702.0	1290.0	1481.15422202502	0.0366925604589609	0.194658640249082	0.188496952470282	0.850487104275427	0.972341684443688
hDel_3435:35	hDel_3435	chr8	2040268	2040290	hDels	CTCTGAGAGCAGTTGTGCCCTGG	GTCTGAGAGCAGTTGTGCCC	892.0	840.0	871.0	983.0	613.0	716.0	822.392691223669	-0.348077261183235	0.216310897719791	-1.60915268186874	0.107582960127583	0.523395283825001
hDel_3435:36	hDel_3435	chr8	2040586	2040608	hDels	TGGATGTGGTGGTTTCCTGCAGG	GGGATGTGGTGGTTTCCTGC	1445.0	1239.0	1691.0	2054.0	2362.0	1944.0	1766.61056708997	0.0043808565399298	0.14871866495421	0.0294573417619014	0.976499840506779	0.995960357834522
hDel_3435:37	hDel_3435	chr8	2040909	2040931	hDels	TGGGCCAAGTGAAAAGGGCTAGG	GGGGCCAAGTGAAAAGGGCT	1005.0	870.0	1085.0	987.0	586.0	995.0	925.602219655719	-0.210784543704452	0.264304969634723	-0.797505033657754	0.425157780603479	0.834535868278408
hDel_3435:38	hDel_3435	chr8	2041382	2041404	hDels	CATCCGGGCCACGAGGACCTGGG	GATCCGGGCCACGAGGACCT	2490.0	3007.0	3314.0	2881.0	3401.0	2997.0	3003.85318915183	0.211856608277181	0.0958102946628612	2.21120923406682	0.0270213512367303	0.253802947031305
hDel_3435:39	hDel_3435	chr8	2041416	2041438	hDels	CTTACTGCATCGGGGCCACGAGG	GTTACTGCATCGGGGCCACG	2853.0	3021.0	2902.0	2821.0	3253.0	3294.0	3021.11181350557	0.101410050302132	0.117237022818074	0.865000218058235	0.387038669102569	0.814406177570668
hDel_3435:40	hDel_3435	chr8	2041539	2041561	hDels	TTTACTGCATCCGTGCCACGAGG	GTTACTGCATCCGTGCCACG	1397.0	1564.0	1819.0	2234.0	2289.0	2283.0	1910.26260846589	0.118349646821759	0.12000679068865	0.986191249200305	0.324039272628562	0.775622213677044
hDel_3435:41	hDel_3435	chr8	2041549	2041571	hDels	GCTCCCGGGTCCTCGTGGCACGG	GCTCCCGGGTCCTCGTGGCA	778.0	892.0	1147.0	775.0	999.0	1073.0	941.187093313479	0.368522170557556	0.184984824720695	1.99217514795595	0.0463518439977443	0.34543329661307
hDel_3435:42	hDel_3435	chr8	2042174	2042196	hDels	CCTGCCCCTAAAGAAGCTGTAGG	GCTGCCCCTAAAGAAGCTGT	727.0	778.0	1197.0	1486.0	1644.0	1653.0	1224.95277896896	0.254359348934865	0.189846071315347	1.33981887100712	0.180304238942342	0.642933592769706
hDel_3435:43	hDel_3435	chr8	2042789	2042811	hDels	GTGGGATGTAAGTTACTTATGGG	GTGGGATGTAAGTTACTTAT	1148.0	1178.0	904.0	1101.0	1008.0	815.0	1030.61508128371	-0.237050814916935	0.209005434084299	-1.13418493617407	0.256716981436861	0.722721170181072
hDel_3435:44	hDel_3435	chr8	2043273	2043295	hDels	TTGCGATGTGAAAAACTAGTTGG	GTGCGATGTGAAAAACTAGT	1361.0	1397.0	1425.0	1447.0	1298.0	1190.0	1354.58162382735	-0.117388490899674	0.141788613308904	-0.827911975159305	0.407720352569185	0.82550326842539
hDel_3435:45	hDel_3435	chr8	2043887	2043909	hDels	CTTAGGATGATAGCCTCCATCGG	GTTAGGATGATAGCCTCCAT	3089.0	2972.0	3517.0	3322.0	3164.0	3680.0	3284.39496061457	0.0235499748519715	0.120457472243312	0.195504474844058	0.844998034855491	0.97127548296082
hDel_3435:46	hDel_3435	chr8	2045670	2045692	hDels	CCTGGTGTTAAAAAAATTCCAGG	GCTGGTGTTAAAAAAATTCC	1244.0	935.0	1146.0	808.0	1039.0	1199.0	1065.31567454151	0.0521843166491614	0.233816534873849	0.223184885864964	0.823391614618808	0.966603315744142
hDel_3435:47	hDel_3435	chr8	2047396	2047418	hDels	TAATTCAGTATATTAATCTGTGG	GAATTCAGTATATTAATCTG	1835.0	2062.0	1743.0	2194.0	2169.0	1846.0	1971.20162222054	-0.069641370354553	0.148859794519714	-0.467831966174924	0.639904758968363	0.921947140629952
hDel_3435:48	hDel_3435	chr8	2047646	2047668	hDels	CAGGACACTGCTTTACTTAGAGG	GAGGACACTGCTTTACTTAG	1286.0	1147.0	1237.0	1327.0	1545.0	1389.0	1316.37655337401	-0.0195870194348702	0.153636957872751	-0.127488982508318	0.898553392712639	0.981610507864585
hDel_3435:49	hDel_3435	chr8	2048726	2048748	hDels	GGCGAAGTCAAACGAAGCCCTGG	GGCGAAGTCAAACGAAGCCC	953.0	1020.0	885.0	1219.0	1340.0	1923.0	1214.13394720134	0.178333172955122	0.234977354772898	0.758937699028392	0.447889826045906	0.845689815828443
hDel_3436:1	hDel_3436	chr8	2408229	2408251	hDels	AATGTTTCTGGATCTGAAAAAGG	GATGTTTCTGGATCTGAAAA	1308.0	1265.0	1429.0	1179.0	926.0	1174.0	1220.03809954661	-0.094063120670345	0.18013200397761	-0.522189941783121	0.601538088437887	0.908694822591407
hDel_3436:2	hDel_3436	chr8	2408304	2408326	hDels	TCAAAAGAGACATGCCCTTGAGG	GCAAAAGAGACATGCCCTTG	1076.0	1369.0	1498.0	1473.0	1421.0	1648.0	1407.59752522068	0.201928278631257	0.161586310924933	1.24966203804891	0.211423030294889	0.679539276811098
hDel_3436:3	hDel_3436	chr8	2408343	2408365	hDels	ATCCTTGTCTGTTGAGGACAAGG	GTCCTTGTCTGTTGAGGACA	1398.0	1379.0	1833.0	2247.0	2108.0	2720.0	1925.10785846163	0.117863711274376	0.168257801251616	0.700494778831211	0.483618364689354	0.86242164066325
hDel_3436:4	hDel_3436	chr8	2408349	2408371	hDels	AGCAAGATCCTTGTCTGTTGAGG	GGCAAGATCCTTGTCTGTTG	1229.0	1426.0	1588.0	1446.0	1104.0	1714.0	1418.48161418352	0.0978667585370393	0.215118103580265	0.454944316206857	0.649149299621969	0.924728344003205
hDel_3436:5	hDel_3436	chr8	2408368	2408390	hDels	TGCTGGATGTAGCAGAGCTGCGG	GGCTGGATGTAGCAGAGCTG	1700.0	2010.0	1530.0	1937.0	1882.0	1761.0	1804.05810668739	-0.0437759419810785	0.170416228832141	-0.256876603132661	0.797274032665559	0.961221582537646
hDel_3436:6	hDel_3436	chr8	2408393	2408415	hDels	GTACCTCAGCTATAGCCTGGGGG	GTACCTCAGCTATAGCCTGG	1740.0	1592.0	1909.0	1537.0	1813.0	2211.0	1798.10692892578	0.159486472762761	0.174058091502938	0.916283014398497	0.359518474505409	0.79785795757971
hDel_3436:7	hDel_3436	chr8	2408394	2408416	hDels	GGTACCTCAGCTATAGCCTGGGG	GGTACCTCAGCTATAGCCTG	1976.0	1773.0	2021.0	1912.0	1959.0	2192.0	1970.2894060043	-0.0051390790327398	0.138761607039128	-0.0370353092789617	0.970456852309244	0.994919706407548
hDel_3436:8	hDel_3436	chr8	2408425	2408447	hDels	GAGGATGAGATGCTGATGCAGGG	GAGGATGAGATGCTGATGCA	3137.0	2690.0	2889.0	2943.0	3084.0	2879.0	2936.12582617822	-0.111428060125148	0.107636822088152	-1.03522250065959	0.300565013050184	0.758168806728519
hDel_3436:9	hDel_3436	chr8	2408426	2408448	hDels	AGAGGATGAGATGCTGATGCAGG	GGAGGATGAGATGCTGATGC	2585.0	2090.0	2310.0	3092.0	2391.0	2593.0	2502.92695142338	-0.304821395068698	0.111674015738907	-2.7295641967543	0.0063418100117862	0.0928826216204661
hDel_3436:10	hDel_3436	chr8	2408429	2408451	hDels	GCATCAGCATCTCATCCTCTAGG	GCATCAGCATCTCATCCTCT	527.0	407.0	674.0	393.0	461.0	415.0	480.196433143926	0.0529642464284018	0.289267886225045	0.18309756786205	0.854721464081418	0.973195315949841
hDel_3436:11	hDel_3436	chr8	2408430	2408452	hDels	CATCAGCATCTCATCCTCTAGGG	GATCAGCATCTCATCCTCTA	1849.0	2129.0	2004.0	2012.0	3165.0	2464.0	2253.63647673764	0.28452043709845	0.152874538146717	1.86113685475465	0.0627248528263844	0.404558401366696
hDel_3437:1	hDel_3437	chr8	2888495	2888517	hDels	AGAAAACTCTCCATGAAAGAAGG	GGAAAACTCTCCATGAAAGA	1649.0	1186.0	1905.0	1962.0	2733.0	2030.0	1885.5904410914	0.0441932083360484	0.19916131687122	0.221896546128103	0.82439441930484	0.966855950282588
hDel_3437:2	hDel_3437	chr8	2888496	2888518	hDels	GAAAACTCTCCATGAAAGAAGGG	GAAAACTCTCCATGAAAGAA	2388.0	2494.0	2282.0	2732.0	2756.0	2651.0	2544.35148586621	-0.0387035740640748	0.118998862689796	-0.325243226609372	0.744996995425552	0.949418738456648
hDel_3437:3	hDel_3437	chr8	2888499	2888521	hDels	AACTCTCCATGAAAGAAGGGAGG	GACTCTCCATGAAAGAAGGG	1948.0	2455.0	2006.0	1847.0	2106.0	2033.0	2072.32771014335	0.150514692632002	0.149897002550348	1.0041207633985	0.315320408471184	0.769058494348058
hDel_3437:4	hDel_3437	chr8	2888622	2888644	hDels	CACCAAAAAGAAACTTAAACAGG	GACCAAAAAGAAACTTAAAC	1070.0	781.0	1011.0	1309.0	902.0	1340.0	1064.60301405114	-0.272055867181334	0.228250150010585	-1.19191977384776	0.233292703920604	0.701873012319243
hDel_3437:5	hDel_3437	chr8	2888747	2888769	hDels	AAAATAGCCAAGTAAATTCTCGG	GAAATAGCCAAGTAAATTCT	1258.0	975.0	1438.0	1586.0	1376.0	1423.0	1333.62830984152	-0.158602306143967	0.173713412414522	-0.91301128646016	0.361236605615914	0.798874554942168
hDel_3437:6	hDel_3437	chr8	2888748	2888770	hDels	AAATAGCCAAGTAAATTCTCGGG	GAATAGCCAAGTAAATTCTC	393.0	442.0	637.0	467.0	771.0	626.0	549.726570074486	0.477738397747293	0.257422571443745	1.85585279126036	0.0634745434957704	0.406970001338253
hDel_3437:7	hDel_3437	chr8	2888762	2888784	hDels	ATTCTCGGGCAGTCAGGAAAAGG	GTTCTCGGGCAGTCAGGAAA	1793.0	2619.0	3125.0	2474.0	2647.0	2121.0	2453.4199118568	0.263136403961996	0.165679506623213	1.58822541981863	0.112235374986357	0.533272370259711
hDel_3437:8	hDel_3437	chr8	2888941	2888963	hDels	TTGCATACAATACATATTTCTGG	GTGCATACAATACATATTTC	1669.0	1753.0	1610.0	1564.0	1581.0	1722.0	1653.9795137622	0.0142275880096254	0.150039624700486	0.0948255371741098	0.924453402534277	0.9863639420615
hDel_3437:9	hDel_3437	chr8	2888998	2889020	hDels	TAAACAAGATTGCTGGCCACAGG	GAAACAAGATTGCTGGCCAC	1651.0	1672.0	1661.0	1385.0	1902.0	2141.0	1733.95761284537	0.238205501550634	0.180432138220594	1.32019441713542	0.186770115472794	0.651011718331202
hDel_3437:10	hDel_3437	chr8	2888999	2889021	hDels	AAACAAGATTGCTGGCCACAGGG	GAACAAGATTGCTGGCCACA	974.0	813.0	1215.0	875.0	1455.0	1655.0	1154.37414047526	0.385779823829086	0.247499130927116	1.55871183217484	0.119064600027039	0.546206026853804
hDel_3438:1	hDel_3438	chr8	2964968	2964990	hDels	AGGAATGCCGTGTCATCACATGG	GGGAATGCCGTGTCATCACA	2198.0	2260.0	2266.0	2483.0	2622.0	2138.0	2321.34075822883	-0.0441004038801698	0.118380896267402	-0.372529734701067	0.709498477443639	0.940472105250155
hDel_3438:2	hDel_3438	chr8	2964979	2965001	hDels	CACGGCATTCCTCTCTCCGGAGG	GACGGCATTCCTCTCTCCGG	1008.0	1375.0	1530.0	1322.0	1004.0	1608.0	1307.4685505289	0.220283585211671	0.235124812973965	0.93687936388093	0.348820615296148	0.791554270446451
hDel_3438:3	hDel_3438	chr8	2964980	2965002	hDels	ACGGCATTCCTCTCTCCGGAGGG	GCGGCATTCCTCTCTCCGGA	1128.0	864.0	1162.0	1070.0	1438.0	1075.0	1116.05025764367	-0.007979984948758	0.205564409419705	-0.0388198763165524	0.969033997768789	0.994642343370431
hDel_3438:4	hDel_3438	chr8	2964988	2965010	hDels	AGGCTGCGCCCTCCGGAGAGAGG	GGGCTGCGCCCTCCGGAGAG	994.0	1061.0	1012.0	1294.0	1810.0	1466.0	1258.83909853118	0.164364302716136	0.173692023949413	0.94629735424124	0.343996942457881	0.788324063072931
hDel_3438:5	hDel_3438	chr8	2964995	2965017	hDels	CTGGGAAAGGCTGCGCCCTCCGG	GTGGGAAAGGCTGCGCCCTC	1179.0	1039.0	1104.0	1229.0	1086.0	1065.0	1116.91521668058	-0.198612567713737	0.149560976265377	-1.327970521945	0.184187845368088	0.647855461396511
hDel_3438:6	hDel_3438	chr8	2965008	2965030	hDels	CAGGTTTGGCTGTCTGGGAAAGG	GAGGTTTGGCTGTCTGGGAA	980.0	1089.0	1256.0	930.0	1097.0	1110.0	1076.80783506981	0.218167980580412	0.156505775435956	1.39399316078076	0.163319669931535	0.619103778480079
hDel_3438:7	hDel_3438	chr8	2965218	2965240	hDels	TACTGATATGTTATGGTATGTGG	GACTGATATGTTATGGTATG	1898.0	1576.0	2065.0	2291.0	2701.0	1755.0	2029.45023398662	-0.0919602613517346	0.173361495685246	-0.53045378380155	0.595797344239026	0.906531480764504
hDel_3438:8	hDel_3438	chr8	2965225	2965247	hDels	TTTGCAATACTGATATGTTATGG	GTTGCAATACTGATATGTTA	1105.0	1031.0	1260.0	1309.0	954.0	1177.0	1138.34783740073	-0.157512358859847	0.1886952919109	-0.834744509334246	0.403861575298812	0.823250424106031
hDel_3438:9	hDel_3438	chr8	2965389	2965411	hDels	AGCACCATTTGAGCATCATTAGG	GGCACCATTTGAGCATCATT	1430.0	915.0	852.0	1442.0	849.0	1072.0	1097.04524936961	-0.669725026391333	0.197500158436564	-3.39101007155113	0.0006963554207106	0.0147209743407394
hDel_3438:10	hDel_3438	chr8	2965393	2965415	hDels	GAAACCTAATGATGCTCAAATGG	GAAACCTAATGATGCTCAAA	1172.0	1507.0	1113.0	1364.0	1975.0	2047.0	1519.67555805905	0.328321716585198	0.204693637344269	1.60396639995704	0.108721459079337	0.525815229732978
hDel_3439:1	hDel_3439	chr8	3037221	3037243	flanking	ATCAGTTCTAGATAGTGTTGGGG	GTCAGTTCTAGATAGTGTTG	3000.0	2918.0	2969.0	3278.0	3786.0	3753.0	3268.7176821212	0.05234672260961	0.114372774220003	0.457685169976886	0.647178643993121	0.924263142217969
hDel_3439:2	hDel_3439	chr8	3037294	3037316	flanking	TATACCAAAGAAGTGTGTTTTGG	GATACCAAAGAAGTGTGTTT	1734.0	1468.0	1559.0	1816.0	1835.0	1913.0	1715.62982266916	-0.110537073331188	0.141612688016453	-0.78055910723441	0.435061850795634	0.839309777683638
hDel_3439:3	hDel_3439	chr8	3037363	3037385	flanking	GAATAGCTGCCTTTCTGTAAAGG	GAATAGCTGCCTTTCTGTAA	2218.0	1737.0	2622.0	2573.0	3072.0	2427.0	2419.17693088731	-0.0074936365756847	0.159766718202771	-0.0469036145949623	0.962590047236557	0.993337511974202
hDel_3439:4	hDel_3439	chr8	3037372	3037394	flanking	TGTACATTTCCTTTACAGAAAGG	GGTACATTTCCTTTACAGAA	2845.0	3456.0	3418.0	3253.0	3467.0	2670.0	3181.68682400917	0.0570597135623033	0.129521704851814	0.440541711735386	0.659544808663854	0.927657222829298
hDel_3439:5	hDel_3439	chr8	3037382	3037404	flanking	AAGGAAATGTACACCTATAAAGG	GAGGAAATGTACACCTATAA	1629.0	1792.0	1805.0	1616.0	1744.0	2716.0	1881.50154635178	0.271949013510118	0.210824714725738	1.28992947465337	0.197075145930675	0.663648716086145
hDel_3439:6	hDel_3439	chr8	3037395	3037417	flanking	TTCATGTAGATCACCTTTATAGG	GTCATGTAGATCACCTTTAT	2031.0	2541.0	2125.0	2338.0	2852.0	2116.0	2327.48075441756	0.111055835665418	0.157848873380131	0.703557987379317	0.481708082757355	0.861598109706281
hDel_3439:7	hDel_3439	chr8	3037417	3037439	flanking	ATGAAAGTATCTGCATCAGGAGG	GTGAAAGTATCTGCATCAGG	2466.0	2440.0	3156.0	2776.0	4069.0	3408.0	3023.99535571913	0.2647937132513	0.130401898293496	2.03059707501594	0.0422958846913588	0.328798082528115
hDel_3439:8	hDel_3439	chr8	3037455	3037477	flanking	TATGCAGATTAAAATTGCTCAGG	GATGCAGATTAAAATTGCTC	1005.0	844.0	1357.0	1451.0	837.0	1372.0	1138.63011949895	-0.170984209508194	0.270196330006359	-0.632814699978232	0.526854656113845	0.880534884418697
hDel_3439:9	hDel_3439	chr8	3037509	3037531	flanking	AGTCAAATTAGGAGAGAGTGAGG	GGTCAAATTAGGAGAGAGTG	1550.0	1734.0	1996.0	1857.0	2808.0	2369.0	2032.05898991237	0.335140706041481	0.130916004582077	2.55996741659929	0.0104681977550697	0.134958249269624
hDel_3439:10	hDel_3439	chr8	3037532	3037554	flanking	CTTGGGCTTCTCGAGAGTAGTGG	GTTGGGCTTCTCGAGAGTAG	789.0	1056.0	1187.0	832.0	744.0	1018.0	940.340148903896	0.26160342510478	0.223518560023827	1.1703879314402	0.241844890150269	0.709977204001063
hDel_3439:11	hDel_3439	chr8	3037593	3037615	flanking	AGGATTAAAGGGCAAGAAGTTGG	GGGATTAAAGGGCAAGAAGT	1376.0	1488.0	1663.0	1646.0	2094.0	2108.0	1716.13767837881	0.239028957937716	0.131010696482728	1.82449955885266	0.0680765829743145	0.422367342634406
hDel_3439:12	hDel_3439	chr8	3037650	3037672	flanking	TTCCTGGAGCACAGAAGGCTGGG	GTCCTGGAGCACAGAAGGCT	2636.0	2010.0	2958.0	2166.0	3594.0	2197.0	2577.86922039712	0.112264189092598	0.207978896707341	0.539786444057214	0.589344316789319	0.904423068026134
hDel_3440:1	hDel_3440	chr8	3415868	3415890	hDels	TCAGCCTGGGTTCTTCACTGGGG	GCAGCCTGGGTTCTTCACTG	1449.0	1791.0	1918.0	1770.0	1340.0	1122.0	1568.86179544394	-0.136769346794876	0.197586433431603	-0.692200088940925	0.488811682870567	0.864676262125066
hDel_3440:2	hDel_3440	chr8	3415918	3415940	hDels	AAGGTACTGTAAGAGGACCAGGG	GAGGTACTGTAAGAGGACCA	2144.0	1809.0	1980.0	1811.0	1690.0	2175.0	1940.72074794728	-0.0770043753981078	0.168997136258646	-0.455654912875296	0.648638148769793	0.924593156563869
hDel_3440:3	hDel_3440	chr8	3415968	3415990	hDels	ACAGGTAAAAATAATTTGTGAGG	GCAGGTAAAAATAATTTGTG	1499.0	1844.0	1794.0	2202.0	1733.0	1681.0	1786.69357810626	-0.0857978697882334	0.165359609899534	-0.518856266293571	0.603860977287264	0.909561935170057
hDel_3440:4	hDel_3440	chr8	3416379	3416401	hDels	AACACGTGAAGTAAAAATATTGG	GACACGTGAAGTAAAAATAT	1790.0	1485.0	1732.0	2118.0	3210.0	2409.0	2096.38254188495	0.0784366437125982	0.176878704883048	0.443448767699087	0.657441168320472	0.927114303332906
hDel_3440:5	hDel_3440	chr8	3416443	3416465	hDels	TGATGACAGTCTAGATAGTGTGG	GGATGACAGTCTAGATAGTG	1910.0	1769.0	2110.0	2199.0	2725.0	1931.0	2091.90539952055	0.0127988836825743	0.149315918942907	0.0857168061730121	0.931691541905808	0.987763268141233
hDel_3440:6	hDel_3440	chr8	3416499	3416521	hDels	ACATATAACCTTAAACAACATGG	GCATATAACCTTAAACAACA	656.0	442.0	521.0	415.0	309.0	475.0	474.824581909646	-0.301357064614901	0.31598698055781	-0.953700890090211	0.340235069493746	0.785845713284211
hDel_3440:7	hDel_3440	chr8	3416522	3416544	hDels	AAACTCATTATAATGTAACATGG	GAACTCATTATAATGTAACA	1496.0	1452.0	1658.0	2000.0	2070.0	1800.0	1732.21822047242	-0.0319327490594192	0.120223411433317	-0.265611736339149	0.790538245902209	0.959519204336588
hDel_3440:8	hDel_3440	chr8	3416566	3416588	hDels	CTAAAATATCAGATAAGGACAGG	GTAAAATATCAGATAAGGAC	1579.0	1352.0	2045.0	2278.0	2567.0	2407.0	2011.84000301732	0.076230535623304	0.155466570411962	0.490333937523063	0.623897615717865	0.916502654873905
hDel_3440:9	hDel_3440	chr8	3416640	3416662	hDels	AATAATTCTCCTTATTGCATTGG	GATAATTCTCCTTATTGCAT	1422.0	2062.0	1514.0	1591.0	3305.0	2913.0	2112.19601847787	0.607109217816876	0.206785396578721	2.93593855205223	0.0033254018775919	0.0560024385937832
hDel_3440:10	hDel_3440	chr8	3416664	3416686	hDels	TTATCAGGACAGCTAAATTCAGG	GTATCAGGACAGCTAAATTC	2363.0	1766.0	2551.0	2447.0	1601.0	1750.0	2083.36152287233	-0.378359259522511	0.162068093880465	-2.33456968897021	0.0195659115480951	0.206889026074099
hDel_3440:11	hDel_3440	chr8	3416810	3416832	hDels	CACCCAGCAAACACTTCTGATGG	GACCCAGCAAACACTTCTGA	1322.0	1482.0	1754.0	1405.0	1846.0	1574.0	1556.98420605601	0.250647685288072	0.132001492655338	1.89882462876784	0.0575875378381957	0.387231655468276
hDel_3440:12	hDel_3440	chr8	3416840	3416862	hDels	TCTATTACTGCTGAAGAAAGAGG	GCTATTACTGCTGAAGAAAG	817.0	824.0	707.0	752.0	782.0	962.0	808.727566053531	0.0285042115541918	0.238307481716987	0.119611064448423	0.904791254492309	0.982514815764986
hDel_3440:13	hDel_3440	chr8	3416894	3416916	hDels	ATTAAGTTCTGTCCATGGTGAGG	GTTAAGTTCTGTCCATGGTG	995.0	993.0	1125.0	1706.0	1720.0	1404.0	1306.16363261893	-0.0565285255315225	0.148514542981219	-0.380626195905078	0.703480640403035	0.939206220136146
hDel_3440:14	hDel_3440	chr8	3416925	3416947	hDels	AGAATTATTCAACTCCGGAGAGG	GGAATTATTCAACTCCGGAG	1260.0	881.0	907.0	1431.0	1381.0	1283.0	1183.28586290352	-0.337596100441633	0.175838674527992	-1.91991950205409	0.0548680681403951	0.377937751611304
hDel_3440:15	hDel_3440	chr8	3417009	3417031	hDels	TAATATTTCTGGAGGTAGATGGG	GAATATTTCTGGAGGTAGAT	1755.0	1906.0	1567.0	2267.0	1814.0	1618.0	1819.41837802325	-0.241706703849575	0.164388878747325	-1.47033488938806	0.141471076163126	0.584820507185567
hDel_3440:16	hDel_3440	chr8	3417054	3417076	hDels	TCTATGAAGCTGGTACAAGCCGG	GCTATGAAGCTGGTACAAGC	226.0	227.0	639.0	471.0	659.0	292.0	409.719493642675	0.39693794734417	0.48137047684973	0.824599692822629	0.409598895858106	0.8266204584866
hDel_3440:17	hDel_3440	chr8	3417064	3417086	hDels	CGTAGTTTGCTCTATGAAGCTGG	GGTAGTTTGCTCTATGAAGC	1173.0	1662.0	739.0	1226.0	785.0	949.0	1103.01133533487	-0.25613824776815	0.326349800224714	-0.784857988550266	0.432536836199511	0.838117108757281
hDel_3440:18	hDel_3440	chr8	3417127	3417149	hDels	GTAGCTGGACATCATCTATGGGG	GTAGCTGGACATCATCTATG	907.0	1545.0	1075.0	974.0	1037.0	1118.0	1115.32625773426	0.310245488609211	0.228915747552711	1.35528242126624	0.175327593477205	0.636045545631155
hDel_3440:19	hDel_3440	chr8	3417192	3417214	hDels	CTGGCTGGCTAACACAACAGTGG	GTGGCTGGCTAACACAACAG	808.0	919.0	1088.0	1330.0	1426.0	1045.0	1089.90036052924	0.0602255298448027	0.190469666971995	0.316194860852346	0.751854608250316	0.951481253326885
hDel_3440:20	hDel_3440	chr8	3417226	3417248	hDels	TAATCAGCTTCAGAAATACAAGG	GAATCAGCTTCAGAAATACA	1237.0	1360.0	1240.0	1528.0	1874.0	1690.0	1477.69348056944	0.114239560124678	0.152534810023267	0.748940914583712	0.453892818557689	0.848897671368475
hDel_3440:21	hDel_3440	chr8	3417289	3417311	hDels	AATATAGAGCTCCAAACCTGTGG	GATATAGAGCTCCAAACCTG	376.0	439.0	359.0	485.0	1018.0	965.0	596.5345334247	0.50464911604325	0.312146493867358	1.61670602091623	0.105941753644678	0.519944410177153
hDel_3440:22	hDel_3440	chr8	3417344	3417366	hDels	TAAAATCAGGAACTGCATGTGGG	GAAAATCAGGAACTGCATGT	2732.0	3047.0	2502.0	2993.0	2753.0	2505.0	2759.62560208586	-0.112838379194743	0.139637665892662	-0.808079814807851	0.419044636755209	0.831513515441086
hDel_3440:23	hDel_3440	chr8	3417389	3417411	hDels	ATCTTCAGTGTTCTAACTTTTGG	GTCTTCAGTGTTCTAACTTT	2148.0	1727.0	2564.0	3065.0	2544.0	2746.0	2443.87107341709	-0.145536473090969	0.150627458964204	-0.966201475426568	0.333943374745591	0.781541812844772
hDel_3440:24	hDel_3440	chr8	3417457	3417479	hDels	CTGACAGGTGATATAGAAGAAGG	GTGACAGGTGATATAGAAGA	2775.0	2427.0	2984.0	3451.0	2916.0	2528.0	2835.22866537022	-0.228254115327106	0.113722750163325	-2.00711040666265	0.0447379083922741	0.33865470018531
hDel_3440:25	hDel_3440	chr8	3417472	3417494	hDels	TGATTTAGGGAGTAACTGACAGG	GGATTTAGGGAGTAACTGAC	2655.0	2642.0	3385.0	3448.0	3898.0	3817.0	3278.84738756603	0.135909767368527	0.106635907172573	1.27452160320237	0.202478621466072	0.6690600855077
hDel_3440:26	hDel_3440	chr8	3417520	3417542	hDels	ATAATTGTAATAGAACTGAGAGG	GTAATTGTAATAGAACTGAG	2104.0	2307.0	2346.0	1992.0	2149.0	2627.0	2256.26394019979	0.172045573940899	0.146584349239993	1.17369674752398	0.240516513488297	0.708699912361793
hDel_3441:1	hDel_3441	chr8	3467944	3467966	flanking	CACAGTGCAATAGGATGACAAGG	GACAGTGCAATAGGATGACA	1804.0	1941.0	1650.0	1645.0	1405.0	1859.0	1727.25402625054	-0.0354895596722625	0.185966898594378	-0.190838046665878	0.848652479511921	0.971920484781871
hDel_3441:2	hDel_3441	chr8	3468006	3468028	flanking	TAGTAAAAGGTTTAAACAATAGG	GAGTAAAAGGTTTAAACAAT	1144.0	1227.0	1572.0	1020.0	1248.0	1882.0	1346.9623940841	0.417501615112262	0.225774819348523	1.84919476989051	0.0644296936790202	0.410072825143502
hDel_3441:3	hDel_3441	chr8	3468057	3468079	flanking	TCAATTATTCTAGTATGTGTAGG	GCAATTATTCTAGTATGTGT	1551.0	1982.0	1397.0	2438.0	1937.0	1546.0	1802.15678544119	-0.218806172843072	0.211675736364041	-1.03368565808019	0.301283139990629	0.758794692893627
hDel_3441:4	hDel_3441	chr8	3468087	3468109	flanking	TAGAAACTAAAATGTGCTATAGG	GAGAAACTAAAATGTGCTAT	1008.0	1345.0	1531.0	1165.0	1508.0	1265.0	1298.56384444292	0.344501512035961	0.147979540930788	2.32803473959343	0.0199102590788758	0.209136614208842
hDel_3441:5	hDel_3441	chr8	3468139	3468161	flanking	ATGATTATTGATGTATAATCTGG	GTGATTATTGATGTATAATC	606.0	931.0	602.0	937.0	779.0	596.0	741.301528493966	-0.0973121405966359	0.302387074453183	-0.321813162062594	0.747594242434858	0.950245843584765
hDel_3441:6	hDel_3441	chr8	3468198	3468220	flanking	ATTCCCTTGAAGATTTAGCTTGG	GTTCCCTTGAAGATTTAGCT	843.0	1022.0	892.0	767.0	896.0	864.0	883.408149846194	0.159993198354221	0.194221865213875	0.823765121285591	0.410073029289001	0.826868175953724
hDel_3441:7	hDel_3441	chr8	3468201	3468223	flanking	CCACCAAGCTAAATCTTCAAGGG	GCACCAAGCTAAATCTTCAA	414.0	505.0	705.0	490.0	525.0	426.0	509.344956695158	0.20501966799486	0.277359097050142	0.739184941742855	0.459794703331691	0.851919725082383
hDel_3441:8	hDel_3441	chr8	3468201	3468223	flanking	CCCTTGAAGATTTAGCTTGGTGG	GCCTTGAAGATTTAGCTTGG	1305.0	1278.0	1514.0	1634.0	1418.0	1426.0	1423.8953324724	-0.0880607763024365	0.141872614659597	-0.620703132269223	0.534794968133858	0.884177613832519
hDel_3441:9	hDel_3441	chr8	3468202	3468224	flanking	GCCACCAAGCTAAATCTTCAAGG	GCCACCAAGCTAAATCTTCA	244.0	145.0	230.0	232.0	170.0	323.0	223.623744032519	-0.187632364098983	0.458588082786847	-0.40915228969479	0.682427904738022	0.933960591744293
hDel_3441:10	hDel_3441	chr8	3468242	3468264	flanking	ACTGTGGGTATTCCACTCCAGGG	GCTGTGGGTATTCCACTCCA	1391.0	1301.0	1403.0	1919.0	1956.0	2109.0	1664.33032224238	-0.0118284930538082	0.13779472149358	-0.0858414090583237	0.93159248827966	0.987735002376451
hDel_3441:11	hDel_3441	chr8	3468289	3468311	flanking	TCTGTAATGGCACTTACAGGTGG	GCTGTAATGGCACTTACAGG	1292.0	1324.0	1167.0	1308.0	1877.0	1579.0	1416.88345045	0.1353167504401	0.186735514181868	0.724643895581162	0.468670522385065	0.855633895080364
hDel_3441:12	hDel_3441	chr8	3468346	3468368	flanking	TTTCTCTCAAAGTCAATTGGAGG	GTTCTCTCAAAGTCAATTGG	860.0	753.0	743.0	705.0	1027.0	998.0	845.607402966765	0.110385069444201	0.242296199792109	0.455579037306041	0.648692720172471	0.924593156563869
hDel_3441:13	hDel_3441	chr8	3468405	3468427	flanking	GGATGACAGCATGCAGAAAGCGG	GGATGACAGCATGCAGAAAG	1392.0	1449.0	1609.0	1518.0	1193.0	1993.0	1526.26074715988	0.0744773397906189	0.22294926678453	0.334055100807296	0.738337980060009	0.947808690865192
hDel_3441:14	hDel_3441	chr8	3468441	3468463	flanking	CACAGGTGTGTTGTTAGCGGAGG	GACAGGTGTGTTGTTAGCGG	1065.0	1298.0	1240.0	1507.0	1506.0	1338.0	1318.05070832446	0.0491891228021045	0.155969453510226	0.315376643920084	0.752475698127574	0.951570002735717
hDel_3442:1	hDel_3442	chr8	3514162	3514184	flanking	ATATTGGTTCCTAGAGTATAAGG	GTATTGGTTCCTAGAGTATA	2818.0	2817.0	2936.0	2476.0	3170.0	2665.0	2813.609015554	0.0959312213429707	0.118002782900991	0.812957279350442	0.416242552061491	0.829770351671295
hDel_3442:2	hDel_3442	chr8	3514171	3514193	flanking	GAGTTGGCACCTTATACTCTAGG	GAGTTGGCACCTTATACTCT	766.0	827.0	919.0	864.0	280.0	650.0	724.565350823558	-0.403562277051614	0.378228451279851	-1.06698022236571	0.285980766923797	0.747630702771442
hDel_3442:3	hDel_3442	chr8	3514183	3514205	flanking	GGTGCCAACTCTAGAGTACCTGG	GGTGCCAACTCTAGAGTACC	1528.0	1553.0	1379.0	1482.0	1375.0	762.0	1352.8378256324	-0.30572283610228	0.233482284079488	-1.30940485402395	0.190397248111366	0.655719864716493
hDel_3442:4	hDel_3442	chr8	3514187	3514209	flanking	AATTCCAGGTACTCTAGAGTTGG	GATTCCAGGTACTCTAGAGT	2547.0	2438.0	3377.0	2761.0	3144.0	3096.0	2879.64435426656	0.145830815374877	0.124765718564998	1.16883721788454	0.242469222200924	0.710479756830327
hDel_3442:5	hDel_3442	chr8	3514201	3514223	flanking	ATATCATACTGAAAAATTCCAGG	GTATCATACTGAAAAATTCC	1550.0	1685.0	1650.0	1408.0	1271.0	1351.0	1493.9797616034	-0.0300765300992796	0.143829498418621	-0.20911238953042	0.834360503065674	0.968722898805913
hDel_3442:6	hDel_3442	chr8	3514354	3514376	flanking	GGTAAGAGATACAATAGTGGTGG	GGTAAGAGATACAATAGTGG	2005.0	1817.0	2610.0	2603.0	2685.0	2146.0	2292.52125606098	-0.0242588751634229	0.150095071272118	-0.16162339614365	0.871602432086849	0.976913614864672
hDel_3442:7	hDel_3442	chr8	3514357	3514379	flanking	TCAGGTAAGAGATACAATAGTGG	GCAGGTAAGAGATACAATAG	3132.0	3238.0	4017.0	3506.0	3366.0	3610.0	3470.81489310265	0.0668002990894556	0.112544063170146	0.59354795986409	0.552814496403272	0.890830381769235
hDel_3442:8	hDel_3442	chr8	3514375	3514397	flanking	GAAGAGCAGGTTCTGACTTCAGG	GAAGAGCAGGTTCTGACTTC	1430.0	1210.0	1489.0	1469.0	1379.0	1885.0	1473.34062466578	-0.0007089250362203	0.194977031877652	-0.003635941266483	0.997098944991513	0.999569420588918
hDel_3442:9	hDel_3442	chr8	3514388	3514410	flanking	CCAGAAAATGGTAGAAGAGCAGG	GCAGAAAATGGTAGAAGAGC	1794.0	1902.0	2444.0	1790.0	1690.0	1403.0	1840.62119558273	-0.0095594122741321	0.154593562933567	-0.0618357717665132	0.950693616232439	0.990829429387471
hDel_3442:10	hDel_3442	chr8	3514400	3514422	flanking	GATCCTGGGATTCCAGAAAATGG	GATCCTGGGATTCCAGAAAA	801.0	675.0	896.0	1278.0	1487.0	1157.0	1032.46092924299	-0.0291618726381574	0.187069631626526	-0.155887796349423	0.876121464809377	0.977599428812746
hDel_3442:11	hDel_3442	chr8	3514414	3514436	flanking	CTGACATGTGTCCAGATCCTGGG	GTGACATGTGTCCAGATCCT	2044.0	2126.0	1906.0	2394.0	3308.0	2090.0	2293.19939888064	0.0393805307800176	0.181287208991886	0.217227299151482	0.828031210945253	0.96740012346546
hDel_3442:12	hDel_3442	chr8	3514415	3514437	flanking	TCTGACATGTGTCCAGATCCTGG	GCTGACATGTGTCCAGATCC	1699.0	2148.0	1815.0	2614.0	2420.0	1941.0	2093.90365441362	-0.057180973876505	0.167012293126641	-0.342375838365061	0.732068069183263	0.946031557024298
hDel_3442:13	hDel_3442	chr8	3514437	3514459	flanking	AGACCAGTGCAACACCTCCTTGG	GGACCAGTGCAACACCTCCT	1932.0	1007.0	1143.0	1643.0	1715.0	1696.0	1518.8364048555	-0.457031338028834	0.219774331881876	-2.07954829900007	0.0375669833255765	0.307950282542206
hDel_3442:14	hDel_3442	chr8	3514440	3514462	flanking	GAGCCAAGGAGGTGTTGCACTGG	GAGCCAAGGAGGTGTTGCAC	1410.0	1106.0	1270.0	1593.0	1465.0	1273.0	1347.51029681219	-0.269018482475866	0.138784280619518	-1.93839303179723	0.0525752899204129	0.369759749005208
hDel_3442:15	hDel_3442	chr8	3514451	3514473	flanking	TCTATTACAGTGAGCCAAGGAGG	GCTATTACAGTGAGCCAAGG	758.0	1249.0	984.0	1235.0	1071.0	1365.0	1106.46869309433	0.236024563588603	0.234457285840812	1.00668470481594	0.314086314576686	0.768271391930148
hDel_3442:16	hDel_3442	chr8	3514454	3514476	flanking	CTGTCTATTACAGTGAGCCAAGG	GTGTCTATTACAGTGAGCCA	1815.0	1761.0	1996.0	1917.0	1815.0	1807.0	1850.55928262584	-0.0505709992830646	0.115486273895793	-0.437896189539344	0.661461537960533	0.928202240502243
hDel_3443:1	hDel_3443	chr8	3527702	3527724	flanking	TTTAAAGTGTTATTTCTATGGGG	GTTAAAGTGTTATTTCTATG	2103.0	2442.0	2631.0	2398.0	2517.0	2312.0	2395.95829387333	0.104798146915838	0.106780237050814	0.981437668713615	0.326376958025095	0.776930454812817
hDel_3443:2	hDel_3443	chr8	3527774	3527796	flanking	TCAGTCAATATTTCAGTGAGTGG	GCAGTCAATATTTCAGTGAG	1806.0	2107.0	2069.0	2609.0	2791.0	2115.0	2232.08958036012	0.023249732353512	0.140540602706405	0.165430714724354	0.868604979868282	0.976353703749884
hDel_3443:3	hDel_3443	chr8	3527814	3527836	flanking	GCTCTCCGTCAACTCCTGGGAGG	GCTCTCCGTCAACTCCTGGG	68.0	174.0	98.0	176.0	120.0	151.0	130.646464117112	0.236292575172446	0.562165473737783	0.420325662480407	0.674247565274122	0.931380121512936
hDel_3443:4	hDel_3443	chr8	3527847	3527869	flanking	AGGTCTTCTCGTTAAATACTGGG	GGGTCTTCTCGTTAAATACT	1950.0	2470.0	2241.0	2273.0	2387.0	2098.0	2234.64031597019	0.0931238628610595	0.133561265941755	0.697237048514275	0.485654456862996	0.863170399194851
hDel_3443:5	hDel_3443	chr8	3527848	3527870	flanking	GAGGTCTTCTCGTTAAATACTGG	GAGGTCTTCTCGTTAAATAC	687.0	719.0	860.0	640.0	863.0	812.0	761.517109072904	0.256460505699528	0.199227591577026	1.28727403503432	0.197998790286863	0.664460358708771
hDel_3443:6	hDel_3443	chr8	3527852	3527874	flanking	TATTTAACGAGAAGACCTCATGG	GATTTAACGAGAAGACCTCA	1910.0	1767.0	1991.0	1971.0	2169.0	1767.0	1924.20837709355	-0.0495754028557465	0.124255035970354	-0.398981035002674	0.689907178383711	0.935863288155027
hDel_3443:7	hDel_3443	chr8	3527904	3527926	flanking	AAATATTCATTGCTGCATATTGG	GAATATTCATTGCTGCATAT	1432.0	1713.0	1669.0	1650.0	1614.0	2008.0	1678.76787078844	0.157876372650479	0.161345950709885	0.978496032629635	0.327829052582647	0.777814908674939
hDel_3443:8	hDel_3443	chr8	3527905	3527927	flanking	AATATTCATTGCTGCATATTGGG	GATATTCATTGCTGCATATT	1934.0	1467.0	2499.0	1872.0	2537.0	2264.0	2079.79443213796	0.150289340333444	0.191641795453012	0.784220060024914	0.432910996437081	0.838269812539138
hDel_3443:9	hDel_3443	chr8	3527917	3527939	flanking	TGCATATTGGGATAAATGCTAGG	GGCATATTGGGATAAATGCT	1891.0	1801.0	1900.0	2346.0	1744.0	2416.0	2012.03775001621	-0.131809112785685	0.170865980282273	-0.771418117099346	0.440459139893525	0.842130968760764
hDel_3443:10	hDel_3443	chr8	3527964	3527986	flanking	AGAAATTAATAGCTAGATGCTGG	GGAAATTAATAGCTAGATGC	1065.0	1203.0	1400.0	1709.0	2023.0	1741.0	1503.97402049296	0.177304280987618	0.131916498716999	1.3440644855803	0.178927535130519	0.641066569872582
hDel_3443:11	hDel_3443	chr8	3528029	3528051	flanking	CAATGACATTTAAGCTGAAATGG	GAATGACATTTAAGCTGAAA	2443.0	2416.0	2773.0	2334.0	2566.0	1975.0	2418.6125323358	-0.0139207998731122	0.123071034177948	-0.113111911069051	0.909941831930972	0.983166727420457
hDel_3443:12	hDel_3443	chr8	3528055	3528077	flanking	AGATGAGCAGGAATTACCTAAGG	GGATGAGCAGGAATTACCTA	2933.0	2415.0	3296.0	2787.0	2217.0	2611.0	2715.11842920409	-0.158501604815057	0.142810575133021	-1.10987302353079	0.267053746574777	0.73165420110041
hDel_3443:13	hDel_3443	chr8	3528127	3528149	flanking	CCAGTCTCGTTCCTTCCTGAGGG	GCAGTCTCGTTCCTTCCTGA	1355.0	1199.0	1297.0	1171.0	1728.0	1102.0	1304.69239745857	0.0324587475693912	0.208301013210329	0.155826162672653	0.876170047697377	0.977618764361596
hDel_3443:14	hDel_3443	chr8	3528159	3528181	flanking	AGAACCGAAAAAAGATGAATTGG	GGAACCGAAAAAAGATGAAT	1086.0	1008.0	1203.0	1225.0	1299.0	624.0	1070.52969634177	-0.207795176820562	0.268853289798432	-0.772894305947874	0.439584934854709	0.84170633396263
hDel_3443:15	hDel_3443	chr8	3528188	3528210	flanking	TTCTTGTTCTCTAGTTTCAGTGG	GTCTTGTTCTCTAGTTTCAG	1744.0	1473.0	1901.0	2397.0	2722.0	2431.0	2086.39309586985	-0.0101073197788518	0.131727851128377	-0.0767287987488813	0.938839293980046	0.989278409440772
hDel_3444:1	hDel_3444	chr8	3572807	3572829	flanking	TAGGGGATATATATGTATAGGGG	GAGGGGATATATATGTATAG	1298.0	1081.0	1144.0	1590.0	1268.0	1312.0	1277.71820487868	-0.294782908298529	0.142822871459839	-2.06397550536169	0.0390200388793944	0.314640184038782
hDel_3444:2	hDel_3444	chr8	3572951	3572973	flanking	GAAGTGCCTGGACACATCACAGG	GAAGTGCCTGGACACATCAC	2475.0	2438.0	2553.0	2696.0	2232.0	2521.0	2487.38528053841	-0.116903087740794	0.122408778702815	-0.955022090569276	0.339566525790247	0.785568363781779
hDel_3444:3	hDel_3444	chr8	3572957	3572979	flanking	CAGGTGCCTGTGATGTGTCCAGG	GAGGTGCCTGTGATGTGTCC	2286.0	2146.0	2403.0	2269.0	1771.0	2299.0	2201.60935917237	-0.113244715048787	0.152927375814864	-0.740513034016112	0.458988755381774	0.851688045710115
hDel_3444:4	hDel_3444	chr8	3572982	3573004	flanking	AAATGCTAACATTAGTTATGTGG	GAATGCTAACATTAGTTATG	956.0	965.0	1248.0	1059.0	1216.0	973.0	1064.8140560525	0.0901010072765158	0.17546612438469	0.513495169466327	0.607604988932956	0.910813591884973
hDel_3444:5	hDel_3444	chr8	3573090	3573112	flanking	ACTATATATATAGTACTGTTAGG	GCTATATATATAGTACTGTT	1381.0	1580.0	1576.0	1301.0	1570.0	1776.0	1530.61754444524	0.245123937103319	0.155917301777289	1.57214070734402	0.11591792264895	0.539669994946747
hDel_3445:1	hDel_3445	chr8	3708976	3708998	hDels	ATTAACGAAGGGACATGGCATGG	GTTAACGAAGGGACATGGCA	2205.0	2134.0	2441.0	2342.0	1974.0	1990.0	2182.99054355866	-0.129256594420115	0.116877936779653	-1.10591098697952	0.268765048810669	0.732938609917665
hDel_3445:2	hDel_3445	chr8	3709027	3709049	hDels	CTCAAGTTCTGTGTGCTCTGGGG	GTCAAGTTCTGTGTGCTCTG	649.0	405.0	861.0	614.0	486.0	243.0	543.143515455801	-0.456576707617981	0.388272941354429	-1.17591688471848	0.239628090942116	0.707698524030913
hDel_3445:3	hDel_3445	chr8	3709106	3709128	hDels	TGCGATCTGCTCTTCCCATGTGG	GGCGATCTGCTCTTCCCATG	1384.0	996.0	1202.0	804.0	1128.0	897.0	1074.55510529503	-0.0554017471323631	0.221063608954994	-0.250614505907403	0.802112165481392	0.962098915219959
hDel_3445:4	hDel_3445	chr8	3709168	3709190	hDels	AAGCTTTCAGAGAATATCTGTGG	GAGCTTTCAGAGAATATCTG	725.0	682.0	687.0	863.0	1862.0	806.0	920.330908747545	0.215348095166964	0.324232386074741	0.664178238867609	0.506576239514633	0.872443441477746
hDel_3445:5	hDel_3445	chr8	3709203	3709225	hDels	TCACATTCTTTATAAAAACCCGG	GCACATTCTTTATAAAAACC	1197.0	1290.0	1307.0	1162.0	1837.0	2108.0	1473.91816487693	0.395578428883496	0.201937624072495	1.95891395028736	0.0501228650143608	0.360383254337837
hDel_3445:6	hDel_3445	chr8	3709245	3709267	hDels	TTGGACAGAGTGCAATATGGTGG	GTGGACAGAGTGCAATATGG	835.0	623.0	677.0	1034.0	1142.0	1121.0	896.19257115629	-0.156346067761485	0.209064015072376	-0.747838252830646	0.454557725737662	0.849269789473131
hDel_3445:7	hDel_3445	chr8	3709284	3709306	hDels	TATCAAATGCAGTTGTCACACGG	GATCAAATGCAGTTGTCACA	1707.0	1411.0	1117.0	1723.0	2038.0	2257.0	1700.55197463637	-0.103270504042276	0.221490556498044	-0.466252402247172	0.641034844338889	0.922288932634724
hDel_3445:8	hDel_3445	chr8	3709337	3709359	hDels	AGATCGGCTGTCCTGGATGCAGG	GGATCGGCTGTCCTGGATGC	1495.0	1606.0	1857.0	2136.0	2206.0	1753.0	1827.08091429145	0.0116113886100089	0.138629801579727	0.0837582430162469	0.933248648552912	0.987901099207713
hDel_3445:9	hDel_3445	chr8	3709408	3709430	hDels	CCCAGGTCAATCTATGTCCGTGG	GCCAGGTCAATCTATGTCCG	1562.0	1624.0	2041.0	2038.0	2175.0	1869.0	1871.52819895312	0.0708466357784931	0.1304672405343	0.543022413046801	0.587114370772419	0.903673331065248
hDel_3445:10	hDel_3445	chr8	3709425	3709447	hDels	AGAAGGCAAGACTCCAACCCAGG	GGAAGGCAAGACTCCAACCC	1922.0	1941.0	1878.0	2530.0	2251.0	1802.0	2045.48788879677	-0.200821629045785	0.138057798654774	-1.45461995629786	0.145774503120489	0.591231536573957
hDel_3445:11	hDel_3445	chr8	3709509	3709531	hDels	GGTTTGCTGTTCTACATAAGAGG	GGTTTGCTGTTCTACATAAG	998.0	1345.0	1352.0	1325.0	696.0	1185.0	1155.1368100885	-0.0759157410844154	0.279773445464342	-0.27134720008333	0.786124007254327	0.95835900420409
hDel_3445:12	hDel_3445	chr8	3709530	3709552	hDels	AGAGGTTTGAGGTTGAACTTAGG	GGAGGTTTGAGGTTGAACTT	2682.0	2611.0	2646.0	3262.0	4002.0	3339.0	3065.27271509261	0.0346864862241202	0.117544807575367	0.295091607529154	0.767923900644008	0.954503620945027
hDel_3445:13	hDel_3445	chr8	3709569	3709591	hDels	CGATTATGTGAAGAAAAATGTGG	GGATTATGTGAAGAAAAATG	1404.0	1727.0	2094.0	1225.0	1785.0	979.0	1537.03410085721	0.266174713234084	0.216961899703931	1.22682698481766	0.219887626182019	0.688751946720863
hDel_3445:14	hDel_3445	chr8	3709650	3709672	hDels	AAGGCCAGGACAAATCCAGCAGG	GAGGCCAGGACAAATCCAGC	1107.0	1083.0	1405.0	1441.0	1360.0	1672.0	1335.79667391481	0.086690714564542	0.176070123541759	0.492364705724655	0.622461545187928	0.916044472508441
hDel_3445:15	hDel_3445	chr8	3709692	3709714	hDels	CTACTTTGGGGCAGAGGGGTGGG	GTACTTTGGGGCAGAGGGGT	1452.0	1246.0	957.0	2088.0	1153.0	1037.0	1320.54269062704	-0.70025581473904	0.202741232499736	-3.45393882687357	0.0005524626766725	0.012017953555814
hDel_3445:16	hDel_3445	chr8	3709730	3709752	hDels	GCCTGGCTGCTGTAAAATGCAGG	GCCTGGCTGCTGTAAAATGC	698.0	1170.0	691.0	1119.0	1339.0	921.0	983.336127238327	0.182732612445858	0.282439616281526	0.646979396345434	0.517645278304002	0.876437127984802
hDel_3445:17	hDel_3445	chr8	3709804	3709826	hDels	GTGCACTGTAAGACACATCAGGG	GTGCACTGTAAGACACATCA	2111.0	2103.0	2053.0	2301.0	3627.0	2879.0	2488.59735916883	0.194877107997658	0.162891013266916	1.19636500559014	0.231554151234086	0.700134205847138
hDel_3445:18	hDel_3445	chr8	3709832	3709854	hDels	GGTCAGGATCTGTAGGGCTCTGG	GGTCAGGATCTGTAGGGCTC	2144.0	1858.0	2339.0	2632.0	2575.0	2405.0	2310.75124320331	-0.0921225213574402	0.113006201407393	-0.815198813960074	0.414958516669677	0.828885423683943
hDel_3445:19	hDel_3445	chr8	3709901	3709923	hDels	GCTAGAGGGATGGAGAACCAAGG	GCTAGAGGGATGGAGAACCA	2410.0	2498.0	2205.0	2512.0	1679.0	1522.0	2152.29907846725	-0.381536917800467	0.164518793297871	-2.31910841401366	0.0203891586613217	0.21245060617189
hDel_3446:1	hDel_3446	chr8	3712363	3712385	flanking	CACATTGTCAAGGAAAACCAGGG	GACATTGTCAAGGAAAACCA	1688.0	1685.0	2037.0	1806.0	2164.0	2164.0	1914.85215820173	0.164685768221253	0.126684316886175	1.29996965898488	0.193611368370391	0.65933242291566
hDel_3446:2	hDel_3446	chr8	3712413	3712435	flanking	TCCCATGATGGCCTTGACCGAGG	GCCCATGATGGCCTTGACCG	1903.0	1664.0	1948.0	1789.0	1579.0	1563.0	1744.94699676968	-0.166327891903371	0.119819509643076	-1.38815366878763	0.165090256982589	0.621796009037869
hDel_3446:3	hDel_3446	chr8	3712423	3712445	flanking	GGCCATCATGGGACAACCACAGG	GGCCATCATGGGACAACCAC	1764.0	1713.0	1623.0	2549.0	2311.0	2342.0	2034.20212127244	-0.137278539718091	0.124666583667781	-1.10116549021604	0.270824638222443	0.73480094717054
hDel_3446:4	hDel_3446	chr8	3712496	3712518	flanking	TTGATTCGTGGCATAGATGGTGG	GTGATTCGTGGCATAGATGG	2774.0	2128.0	2853.0	3511.0	3864.0	5120.0	3337.97717683859	0.0565302812980675	0.183701467618173	0.307729067334219	0.758288499784699	0.952446099904063
hDel_3446:5	hDel_3446	chr8	3712560	3712582	flanking	TGAAGTTTATTCTTTCTTGCTGG	GGAAGTTTATTCTTTCTTGC	924.0	1474.0	1665.0	1800.0	1296.0	1624.0	1454.78346388893	0.170990973471404	0.235467999391334	0.726174995810055	0.467731498393568	0.855368880358856
hDel_3446:6	hDel_3446	chr8	3712565	3712587	flanking	TTTATTCTTTCTTGCTGGATTGG	GTTATTCTTTCTTGCTGGAT	581.0	1013.0	1194.0	983.0	1349.0	1230.0	1046.9902654542	0.614791798675275	0.183392679457609	3.3523246429113	0.0008013598927487	0.0166641590257444
hDel_3446:7	hDel_3446	chr8	3712572	3712594	flanking	TTTCTTGCTGGATTGGAAAAAGG	GTTCTTGCTGGATTGGAAAA	1760.0	1933.0	1948.0	2102.0	1661.0	1500.0	1819.10149619448	-0.174821227760994	0.151731894044745	-1.15217192048917	0.249250433811851	0.716054679297114
hDel_3446:8	hDel_3446	chr8	3712573	3712595	flanking	TTCTTGCTGGATTGGAAAAAGGG	GTCTTGCTGGATTGGAAAAA	867.0	727.0	1014.0	1211.0	1078.0	899.0	957.87718213402	-0.184950620117596	0.194901641834306	-0.948943366392112	0.342649416750032	0.78745552600805
hDel_3446:9	hDel_3446	chr8	3712584	3712606	flanking	TTGGAAAAAGGGCAAGTGTTTGG	GTGGAAAAAGGGCAAGTGTT	1496.0	1440.0	1199.0	2030.0	2590.0	1841.0	1745.69781094495	-0.0634705447513847	0.188090290068541	-0.337447216059137	0.735779796405606	0.947094937809126
hDel_3446:10	hDel_3446	chr8	3712662	3712684	flanking	CAACAGCTGAGTGAGAGATGAGG	GAACAGCTGAGTGAGAGATG	1386.0	1192.0	1509.0	1800.0	1173.0	989.0	1339.35769927896	-0.435042788987351	0.18985106384505	-2.29149513400892	0.0219347929842848	0.223148807484244
hDel_3446:11	hDel_3446	chr8	3712671	3712693	flanking	AGTGAGAGATGAGGAGAATCAGG	GGTGAGAGATGAGGAGAATC	1414.0	2002.0	2243.0	1827.0	1828.0	1489.0	1797.72130887753	0.175026920979535	0.174686961097135	1.00194610908716	0.316369621436251	0.769623947510386
hDel_3446:12	hDel_3446	chr8	3712736	3712758	flanking	AGACAAAATGTGTTGGCTAATGG	GGACAAAATGTGTTGGCTAA	1251.0	960.0	1760.0	1735.0	2580.0	2695.0	1798.31034786189	0.312403732616976	0.222979987597814	1.40103933084997	0.16120231209714	0.616004849946861
hDel_3446:13	hDel_3446	chr8	3712767	3712789	flanking	AGCAAAAACACAACACAAACTGG	GGCAAAAACACAACACAAAC	1242.0	1256.0	1270.0	1595.0	874.0	1314.0	1260.68661473262	-0.294029698738905	0.228072938611728	-1.28919152148717	0.197331511872866	0.663779509816066
hDel_3446:14	hDel_3446	chr8	3712823	3712845	flanking	TATAGATAAAAGTCCTGGAAAGG	GATAGATAAAAGTCCTGGAA	1794.0	1804.0	2034.0	2045.0	1966.0	1974.0	1931.32300458315	-0.0126588474945667	0.114288882233766	-0.110761845309453	0.911805202158383	0.983741089861385
hDel_3447:1	hDel_3447	chr8	3880015	3880037	hDels	AAGAGCCTTAGAAGCATCAGAGG	GAGAGCCTTAGAAGCATCAG	1154.0	1332.0	1464.0	1391.0	1662.0	1410.0	1394.55065455934	0.174119095632378	0.136232250554692	1.27810481676272	0.201212470808855	0.667720198797197
hDel_3447:2	hDel_3447	chr8	3880093	3880115	hDels	CTCAGCAAACTACCCCTCTGGGG	GTCAGCAAACTACCCCTCTG	1028.0	1287.0	1328.0	1205.0	1628.0	1384.0	1302.49623249881	0.299863877202367	0.143414393599695	2.09089108614412	0.0365378283425732	0.303044022214761
hDel_3447:3	hDel_3447	chr8	3880130	3880152	hDels	AGTCACAGGACGCTGATAAGAGG	GGTCACAGGACGCTGATAAG	1438.0	1785.0	1600.0	1774.0	1089.0	986.0	1453.52272384428	-0.324676751412115	0.223371200217385	-1.45353004817156	0.146076643073418	0.591825260295404
hDel_3447:4	hDel_3447	chr8	3880189	3880211	hDels	TGTAGGAAATATATTTGCAGAGG	GGTAGGAAATATATTTGCAG	2001.0	1944.0	2577.0	2443.0	1813.0	2170.0	2154.61773773832	-0.0982590745925981	0.163553646395885	-0.600775811226857	0.547989317094695	0.889038579375545
hDel_3447:5	hDel_3447	chr8	3880213	3880235	hDels	GTTAAGAAATGTAAACACATAGG	GTTAAGAAATGTAAACACAT	3075.0	2720.0	2841.0	3287.0	3107.0	2901.0	2983.63603709747	-0.171379140230586	0.0945802487717761	-1.81199713953097	0.0699866384907307	0.428739368838887
hDel_3447:6	hDel_3447	chr8	3880259	3880281	hDels	CTTCTAGACAAAGAAATTAATGG	GTTCTAGACAAAGAAATTAA	1440.0	1883.0	1647.0	2181.0	2514.0	1921.0	1914.39879722426	0.12413429845915	0.158549510000874	0.782937130858784	0.43366403170767	0.838729405173669
hDel_3447:7	hDel_3447	chr8	3880317	3880339	hDels	AATTTCTCAGAGTAAGATTTAGG	GATTTCTCAGAGTAAGATTT	2052.0	2260.0	2688.0	2827.0	2331.0	2127.0	2371.89511432813	-0.0808376904875337	0.145904509946348	-0.554045180078803	0.579547926007822	0.900957128455038
hDel_3447:8	hDel_3447	chr8	3880398	3880420	hDels	GAAAAATCAACTACTAGGGTAGG	GAAAAATCAACTACTAGGGT	1761.0	1578.0	1243.0	1857.0	2212.0	2302.0	1816.31203005635	-0.0590532424432653	0.201864412516986	-0.292539144007348	0.769874435541957	0.954998870955656
hDel_3447:9	hDel_3447	chr8	3880800	3880822	hDels	AGTACATTCATGTAAGATATAGG	GGTACATTCATGTAAGATAT	2044.0	2223.0	2200.0	2023.0	2063.0	1934.0	2084.5714641929	0.0152628525646878	0.114055013258949	0.13382009372999	0.893544837610301	0.980698754087378
hDel_3447:10	hDel_3447	chr8	3880823	3880845	hDels	TTAAGTCAAGTGCAAAGCTTTGG	GTAAGTCAAGTGCAAAGCTT	1071.0	1087.0	1409.0	1665.0	1760.0	1079.0	1330.11030872869	-0.0513804554819772	0.21408459305543	-0.240000715365229	0.810329702029559	0.963653360110134
hDel_3447:11	hDel_3447	chr8	3880894	3880916	hDels	TGTTGACCCTCAAATTTCGGGGG	GGTTGACCCTCAAATTTCGG	890.0	1028.0	1183.0	1113.0	1519.0	1116.0	1131.81400705565	0.240126827833366	0.174005231966636	1.37999774558163	0.1675873389588	0.625286339023072
hDel_3447:12	hDel_3447	chr8	3880920	3880942	hDels	TAAGACACTCCCCAAAAAAGTGG	GAAGACACTCCCCAAAAAAG	1636.0	1864.0	2903.0	2048.0	1613.0	2029.0	2011.62310300807	0.139283348424273	0.208767969893287	0.667168189140646	0.504664707959293	0.871547913879337
hDel_3447:13	hDel_3447	chr8	3880979	3881001	hDels	CTGTAGAATGGAGAACACGACGG	GTGTAGAATGGAGAACACGA	1005.0	1159.0	1449.0	738.0	904.0	1268.0	1091.79764457174	0.43176884287465	0.217922580140684	1.98129465333934	0.0475582396365883	0.350324712695487
hDel_3447:14	hDel_3447	chr8	3881030	3881052	hDels	TAGGCCAGGGCTACATCACAAGG	GAGGCCAGGGCTACATCACA	1686.0	1577.0	1332.0	2089.0	2326.0	2993.0	1984.09176031691	0.030848806760687	0.205230554497155	0.15031293384297	0.880517729192029	0.978354115549907
hDel_3447:15	hDel_3447	chr8	3881106	3881128	hDels	AACTGGTGAGTCTAGAACATTGG	GACTGGTGAGTCTAGAACAT	1510.0	1859.0	1996.0	1757.0	1702.0	1481.0	1717.12654681969	0.0651356092233331	0.147018939736914	0.443042300127393	0.657735138840863	0.92718865688278
hDel_3447:16	hDel_3447	chr8	3881123	3881145	hDels	TGTGCATTTCATTTGTGAACTGG	GGTGCATTTCATTTGTGAAC	1308.0	933.0	1053.0	1215.0	1002.0	1125.0	1107.54614078296	-0.330013178565767	0.175426108893323	-1.8812090209813	0.0599434910806739	0.395326577492508
hDel_3447:17	hDel_3447	chr8	3881192	3881214	hDels	GCACATGCTCTCACATAAGCAGG	GCACATGCTCTCACATAAGC	603.0	462.0	574.0	929.0	1267.0	624.0	729.381616088496	-0.14250176254036	0.299109784829122	-0.476419594971691	0.633775477430899	0.919991430477367
hDel_3447:18	hDel_3447	chr8	3881482	3881504	hDels	TTTCTTCTCCAGCTTAAAGAAGG	GTTCTTCTCCAGCTTAAAGA	991.0	1189.0	1255.0	891.0	1129.0	1172.0	1105.62676387392	0.302091372517007	0.159022157090756	1.89968101328546	0.0574749934657025	0.386789067536243
hDel_3447:19	hDel_3447	chr8	3881555	3881577	hDels	CAATGCAGGGAGGGATGTGAAGG	GAATGCAGGGAGGGATGTGA	1170.0	1391.0	1355.0	1355.0	1358.0	1327.0	1324.45101338884	0.0758416214287633	0.147291717585803	0.51490757709837	0.606617605815492	0.910567508076453
hDel_3447:20	hDel_3447	chr8	3881565	3881587	hDels	GAGTCACCAACAATGCAGGGAGG	GAGTCACCAACAATGCAGGG	602.0	617.0	769.0	882.0	527.0	468.0	643.063726716345	-0.373657315082819	0.283642356629602	-1.31735372503185	0.187720084489916	0.65217134793573
hDel_3447:21	hDel_3447	chr8	3881673	3881695	hDels	AGCAAAATACCTACACATGGTGG	GGCAAAATACCTACACATGG	1534.0	1514.0	1768.0	1869.0	1934.0	1497.0	1677.40920939302	-0.051541121239245	0.142026066098127	-0.362899027306965	0.716680313386682	0.941773175176671
hDel_3447:22	hDel_3447	chr8	3881755	3881777	hDels	GCACTGACCCCGGAAAAGGTAGG	GCACTGACCCCGGAAAAGGT	1048.0	1447.0	1646.0	1416.0	1395.0	1815.0	1455.29120849218	0.337011295046327	0.181458536878961	1.85723582281017	0.0632776104888799	0.406427517983568
hDel_3447:23	hDel_3447	chr8	3881810	3881832	hDels	GGAGATCAGCTAGTTAGACCAGG	GGAGATCAGCTAGTTAGACC	1674.0	1491.0	2024.0	1911.0	1869.0	1660.0	1764.02095272688	-0.061294213168605	0.141049956795366	-0.434556766703091	0.663884181921315	0.928823598228996
hDel_3447:24	hDel_3447	chr8	3881868	3881890	hDels	AGAGTTCAGCGACTTAGGCAAGG	GGAGTTCAGCGACTTAGGCA	1296.0	1405.0	1501.0	1312.0	2232.0	1943.0	1601.6100361833	0.374040277360653	0.170178286390627	2.19793185895692	0.0279539621626069	0.259048787765877
hDel_3447:25	hDel_3447	chr8	3882006	3882028	hDels	AAGAAAGATTGTCAAGTATAAGG	GAGAAAGATTGTCAAGTATA	1280.0	1321.0	1484.0	1463.0	1098.0	860.0	1253.75036197206	-0.271253539786518	0.196439955346336	-1.38084708535125	0.167325982567958	0.624795552544163
hDel_3447:26	hDel_3447	chr8	3882053	3882075	hDels	AGATTAAAGTGTTAGTTGATTGG	GGATTAAAGTGTTAGTTGAT	974.0	909.0	1010.0	1131.0	794.0	843.0	944.336741991916	-0.280807588138962	0.187254527238303	-1.49960373338051	0.133717080047356	0.571978365442198
hDel_3447:27	hDel_3447	chr8	3882076	3882098	hDels	GTGTGTAAAGTAGGTAATGAAGG	GTGTGTAAAGTAGGTAATGA	1493.0	1631.0	1618.0	1977.0	2097.0	2386.0	1853.83263833571	0.120854582659908	0.141729373824389	0.852713727569658	0.393818076351525	0.818296423166478
hDel_3447:28	hDel_3447	chr8	3882127	3882149	hDels	GCTTTCCAAAAACGGGAATGTGG	GCTTTCCAAAAACGGGAATG	861.0	818.0	1284.0	897.0	1855.0	1967.0	1261.81691437301	0.629027462846657	0.24631554076131	2.5537465516892	0.0106570798505252	0.136618320048515
hDel_3447:29	hDel_3447	chr8	3882182	3882204	hDels	CTGTTTCCTCAGAAGTCTGGGGG	GTGTTTCCTCAGAAGTCTGG	1789.0	2516.0	2588.0	2243.0	2806.0	3199.0	2510.21409649323	0.435501753040185	0.123742625543589	3.51941581267627	0.0004324982740598	0.0096872787035591
hDel_3447:30	hDel_3447	chr8	3882261	3882283	hDels	GAACTTCCTATTCCAAGTTGGGG	GAACTTCCTATTCCAAGTTG	1577.0	1801.0	1679.0	1561.0	1265.0	1339.0	1545.8000153115	-0.0926420899674121	0.158564077269701	-0.584256482064581	0.559047765932499	0.893051374972641
hDel_3447:31	hDel_3447	chr8	3882330	3882352	hDels	TGTCCACACAGAGCATCCAGGGG	GGTCCACACAGAGCATCCAG	1363.0	2246.0	1926.0	1801.0	1341.0	1617.0	1722.82341132238	0.118722791103982	0.218036088785122	0.544509818376834	0.586090693819818	0.903293224116366
hDel_3447:32	hDel_3447	chr8	3882360	3882382	hDels	GCTTGGTCTAGATTCATCTGTGG	GCTTGGTCTAGATTCATCTG	1464.0	1851.0	2237.0	2314.0	2438.0	2812.0	2164.87414413953	0.296093548726156	0.139261781428891	2.12616516669611	0.0334895093765405	0.28796586053264
hDel_3447:33	hDel_3447	chr8	3882421	3882443	hDels	GAAATTCTTCACATTTAGCAAGG	GAAATTCTTCACATTTAGCA	742.0	793.0	841.0	675.0	750.0	536.0	724.825700500108	-0.0027254564170836	0.220007797523661	-0.0123879991880313	0.990116059511687	0.998278275052566
hDel_3447:34	hDel_3447	chr8	3882483	3882505	hDels	TCAAACCTTGATGTTTAGTCTGG	GCAAACCTTGATGTTTAGTC	1646.0	1092.0	1524.0	1455.0	1693.0	1247.0	1438.47589438122	-0.204847765708201	0.191766922382376	-1.06821219824211	0.285424803568066	0.747081674537337
hDel_3447:35	hDel_3447	chr8	3882554	3882576	hDels	CACAAATGAAGTTAGCATGCAGG	GACAAATGAAGTTAGCATGC	698.0	834.0	553.0	859.0	825.0	863.0	770.862451591507	-0.0421919358166535	0.260218895222171	-0.162140169646907	0.871195473893521	0.9768154859154
hDel_3447:36	hDel_3447	chr8	3882746	3882768	hDels	TCATGATGAATATTCTGAAGAGG	GCATGATGAATATTCTGAAG	1178.0	1795.0	1404.0	1272.0	2136.0	1385.0	1522.5217513944	0.421939049421033	0.207835284378293	2.0301608106785	0.0423401959010068	0.328987555991554
hDel_3448:1	hDel_3448	chr8	3987935	3987957	hDels	TATTGATCATATGTAACGCATGG	GATTGATCATATGTAACGCA	1617.0	2256.0	1803.0	2083.0	2132.0	1564.0	1907.3102755103	0.0401471933611336	0.189483104496654	0.211877430801977	0.832202658471132	0.968260368967758
hDel_3448:2	hDel_3448	chr8	3987973	3987995	hDels	GGTGCCCTCCTTACAAAATGGGG	GGTGCCCTCCTTACAAAATG	1757.0	1915.0	2454.0	2415.0	2251.0	1990.0	2118.08311131208	0.0202607480781895	0.145422970756731	0.13932288669912	0.889195005282014	0.979756688366695
hDel_3448:3	hDel_3448	chr8	3988021	3988043	hDels	TTCAGTAACGTCATGTGCAGAGG	GTCAGTAACGTCATGTGCAG	1760.0	1271.0	2401.0	1836.0	1560.0	1504.0	1717.1518672198	-0.144427877034543	0.211636118162931	-0.682434918426132	0.494963982292295	0.867279395139916
hDel_3448:4	hDel_3448	chr8	3988076	3988098	hDels	GCTCAAAAGACTGTCATTCCTGG	GCTCAAAAGACTGTCATTCC	440.0	589.0	547.0	628.0	550.0	723.0	577.416400694842	0.16355638469097	0.266455848994164	0.613821709331486	0.539333149859551	0.885975820974588
hDel_3448:5	hDel_3448	chr8	3988208	3988230	hDels	ATATAAAAAGTTAGCCGTGGTGG	GTATAAAAAGTTAGCCGTGG	996.0	1166.0	1200.0	1261.0	1450.0	1812.0	1305.35437634167	0.279046498018902	0.178346483193768	1.56463134580414	0.117669374653325	0.543178171887699
hDel_3448:6	hDel_3448	chr8	3988394	3988416	hDels	ATTGTCATTTCTTCCACATAAGG	GTTGTCATTTCTTCCACATA	1503.0	1476.0	1710.0	1874.0	1784.0	1491.0	1632.23012263803	-0.093343468194682	0.135008287105106	-0.691390656056635	0.489320074499677	0.864896010543936
hDel_3448:7	hDel_3448	chr8	3988446	3988468	hDels	TCATGCACCTCATAAGCAAGTGG	GCATGCACCTCATAAGCAAG	1453.0	1523.0	1228.0	1827.0	2759.0	1887.0	1759.12683553515	0.094997147826966	0.204249428806635	0.465103615623331	0.64185725688899	0.92246529490778
hDel_3448:8	hDel_3448	chr8	3988475	3988497	hDels	AATTGGTTTGCTCTTCTAAGCGG	GATTGGTTTGCTCTTCTAAG	884.0	630.0	802.0	841.0	579.0	969.0	785.482408262338	-0.24452047402071	0.279656880275935	-0.87435887069699	0.38192284841131	0.811302278286674
hDel_3448:9	hDel_3448	chr8	3988511	3988533	hDels	TCAGGGCAGCTTCTAAGAGAAGG	GCAGGGCAGCTTCTAAGAGA	1128.0	1076.0	986.0	1255.0	1125.0	1120.0	1114.02464213463	-0.176136239034948	0.165823299041199	-1.06219234602965	0.288148373841117	0.749384506608266
hDel_3448:10	hDel_3448	chr8	3988566	3988588	hDels	TGTATTCACAAGAAACAGGAGGG	GGTATTCACAAGAAACAGGA	1313.0	1560.0	1763.0	1778.0	1330.0	1351.0	1514.13578854351	-0.0803915439565668	0.181817409024122	-0.44215537108386	0.658376778417832	0.927331027271811
hDel_3448:11	hDel_3448	chr8	3988651	3988673	hDels	CTATGTGCTAGTCCATTGCAAGG	GTATGTGCTAGTCCATTGCA	2616.0	2514.0	2738.0	2666.0	3199.0	2723.0	2733.44800977756	0.0418344890770102	0.110901702611369	0.377221341890576	0.706009121301894	0.939920436442241
hDel_3448:12	hDel_3448	chr8	3988723	3988745	hDels	GAGCTAATGTCATCTCATGAAGG	GAGCTAATGTCATCTCATGA	968.0	1274.0	1591.0	1136.0	900.0	976.0	1143.41749667567	0.094503059186026	0.21713367063793	0.435229869731304	0.663395583494594	0.928621602661481
hDel_3448:13	hDel_3448	chr8	3988775	3988797	hDels	TGAGAGGTGAAGAGCCCATGGGG	GGAGAGGTGAAGAGCCCATG	1300.0	1236.0	1370.0	1307.0	1792.0	987.0	1325.76281806804	0.0045247265281415	0.222115087514634	0.020371090405299	0.983747345578009	0.997322696740584
hDel_3448:14	hDel_3448	chr8	3988851	3988873	hDels	ATGGACACACTGGCAAAAGGAGG	GTGGACACACTGGCAAAAGG	1462.0	1293.0	1472.0	1621.0	1552.0	1221.0	1433.14900942556	-0.190206377803022	0.145124317724683	-1.31064442393359	0.189977923156808	0.65529802387924
hDel_3448:15	hDel_3448	chr8	3988861	3988883	hDels	CAAGAGGGATATGGACACACTGG	GAAGAGGGATATGGACACAC	2155.0	2777.0	2740.0	2592.0	2329.0	2144.0	2458.1244889244	0.0321714717109893	0.142317840379279	0.226053681149544	0.821159669199164	0.966178184575076
hDel_3448:16	hDel_3448	chr8	3988948	3988970	hDels	GTAACAACAATATAACCCTGCGG	GTAACAACAATATAACCCTG	757.0	811.0	1029.0	748.0	969.0	853.0	858.529600752252	0.245128920563964	0.185409263455413	1.32209640443835	0.186136050944479	0.650287628972979
hDel_3448:17	hDel_3448	chr8	3989007	3989029	hDels	ATTTGCGAAAACGAAAGTATTGG	GTTTGCGAAAACGAAAGTAT	1537.0	1254.0	1296.0	1031.0	936.0	1197.0	1219.79574558696	-0.145828920067458	0.197043222964211	-0.740085945985287	0.459247845806151	0.851841215092824
hDel_3448:18	hDel_3448	chr8	3989091	3989113	hDels	CAGTTCAGATGTAGTCAGAGAGG	GAGTTCAGATGTAGTCAGAG	3456.0	3703.0	4462.0	3968.0	3602.0	3143.0	3719.19030302239	-0.0381554733582753	0.123458816866368	-0.309054260576423	0.757280251791971	0.952162230099817
hDel_3448:19	hDel_3448	chr8	3989138	3989160	hDels	ACCTTCATCTTGAGTAACGTGGG	GCCTTCATCTTGAGTAACGT	1439.0	1643.0	1750.0	1768.0	2065.0	1498.0	1684.86293999807	0.0865608938293655	0.152961148738919	0.565901175187377	0.571460962649357	0.897539040266411
hDel_3448:20	hDel_3448	chr8	3989190	3989212	hDels	TTGTTCTCATAGGACAGAGAGGG	GTGTTCTCATAGGACAGAGA	1481.0	1323.0	1363.0	1759.0	2974.0	1706.0	1742.82840510862	0.0863331587441624	0.222847302001933	0.387409486085739	0.698453082180537	0.938155576620802
hDel_3448:21	hDel_3448	chr8	3989222	3989244	hDels	ACACACAAAACAAGCAGTTGTGG	GCACACAAAACAAGCAGTTG	712.0	557.0	708.0	618.0	606.0	601.0	634.491792522567	-0.140380589575608	0.22146095709666	-0.633884145611891	0.52615643309222	0.880186616944365
hDel_3448:22	hDel_3448	chr8	3989353	3989375	hDels	CTGAAGGCAAGCAACAACTACGG	GTGAAGGCAAGCAACAACTA	521.0	619.0	368.0	614.0	382.0	733.0	541.867809752848	-0.124906705970069	0.382487597846644	-0.326564068150909	0.743997624174182	0.949139101046981
hDel_3448:23	hDel_3448	chr8	3989369	3989391	hDels	GTGTCCTTTCTACTACCTGAAGG	GTGTCCTTTCTACTACCTGA	3130.0	3102.0	3680.0	3195.0	3494.0	2817.0	3231.49667128666	0.0113015244210308	0.107967605502529	0.104675141848599	0.91663358751076	0.984801418019571
hDel_3448:24	hDel_3448	chr8	3989436	3989458	hDels	CTTGCTTGGTGTGTATCCACAGG	GTTGCTTGGTGTGTATCCAC	1075.0	1768.0	1666.0	1180.0	1208.0	918.0	1309.05874510481	0.213175183851611	0.214957769284744	0.991707276089323	0.321340340647737	0.773696629261659
hDel_3448:25	hDel_3448	chr8	3989476	3989498	hDels	GAGTTTCAGGCTGACCATGGTGG	GAGTTTCAGGCTGACCATGG	2399.0	2416.0	2560.0	3399.0	3232.0	3934.0	2965.51618895589	0.0334672713803699	0.131306449008776	0.254879113958318	0.798816468275222	0.961491881107519
hDel_3448:26	hDel_3448	chr8	3989586	3989608	hDels	ACTGAACAAAAGTTAAGCCGTGG	GCTGAACAAAAGTTAAGCCG	1173.0	1255.0	1362.0	1710.0	1745.0	1020.0	1366.41626081836	-0.118954741780515	0.216635284726838	-0.549101416837563	0.582935852967206	0.902204083292528
hDel_3448:27	hDel_3448	chr8	3989613	3989635	hDels	ATGAAATGATGGCCACACAACGG	GTGAAATGATGGCCACACAA	1164.0	1490.0	1178.0	1863.0	1442.0	1432.0	1422.12663635836	-0.125082223307453	0.196928130229311	-0.635166866012503	0.525319590733222	0.879809014704591
hDel_3448:28	hDel_3448	chr8	3989758	3989780	hDels	TCTCATGTATTAAAAGAATATGG	GCTCATGTATTAAAAGAATA	455.0	181.0	593.0	263.0	371.0	139.0	333.595321972672	-0.203154963578801	0.529204211307947	-0.383887654780177	0.701061716692819	0.938704316037895
hDel_3448:29	hDel_3448	chr8	3989792	3989814	hDels	CTTTCTATGGGCAAATGATTAGG	GTTTCTATGGGCAAATGATT	1513.0	1794.0	1780.0	1820.0	2271.0	1777.0	1815.87107409573	0.16186159985204	0.137057069875451	1.18097957295548	0.237610838188371	0.705980698878055
hDel_3448:30	hDel_3448	chr8	3989856	3989878	hDels	TTGTCTACACAGGGCAGACGTGG	GTGTCTACACAGGGCAGACG	1508.0	1551.0	1732.0	1675.0	1314.0	1046.0	1474.28209068889	-0.235897571445147	0.176111492878854	-1.33947857456083	0.18041492484004	0.643018043120573
hDel_3448:31	hDel_3448	chr8	3989866	3989888	hDels	CAAGTACCAGTTGTCTACACAGG	GAAGTACCAGTTGTCTACAC	2021.0	1859.0	1755.0	2381.0	2344.0	1633.0	1991.59462027151	-0.246026411206234	0.157951756223179	-1.55760478445463	0.11932696383035	0.546676318130123
hDel_3448:32	hDel_3448	chr8	3989946	3989968	hDels	TATAACAGGTAAGATAAACAAGG	GATAACAGGTAAGATAAACA	3699.0	3797.0	4512.0	3828.0	4963.0	5577.0	4372.9359027122	0.276811381671739	0.135292170314234	2.04602661801349	0.0407537518863174	0.322311148751765
hDel_3448:33	hDel_3448	chr8	3989977	3989999	hDels	GTAGGTTTCAGGATGGATAAGGG	GTAGGTTTCAGGATGGATAA	1757.0	1857.0	1978.0	1794.0	1925.0	1682.0	1831.47963556504	0.0321115388404153	0.11672015318728	0.275115633106577	0.783227401367615	0.957776922713487
hDel_3448:34	hDel_3448	chr8	3990036	3990058	hDels	CAAGTAGGTTTGGAATAATGTGG	GAAGTAGGTTTGGAATAATG	2457.0	1800.0	2189.0	2501.0	2525.0	1963.0	2231.90133335419	-0.268200618615995	0.135389011182608	-1.98096297678292	0.0475954256696785	0.350480859877602
hDel_3448:35	hDel_3448	chr8	3990072	3990094	hDels	TCATTGGCATATATGACATGTGG	GCATTGGCATATATGACATG	1508.0	1489.0	1914.0	1935.0	1728.0	1598.0	1687.51099660465	-0.0623234796275333	0.145090785002913	-0.429548159287182	0.667524354336692	0.929591143230225
hDel_3448:36	hDel_3448	chr8	3990112	3990134	hDels	AGCAAAGACATACTCTGTCAAGG	GGCAAAGACATACTCTGTCA	2186.0	2747.0	2086.0	2071.0	1628.0	2094.0	2153.50482362786	-0.0305273072926484	0.191564863580308	-0.159357549824635	0.873387181789707	0.977190703215253
hDel_3448:37	hDel_3448	chr8	3990182	3990204	hDels	TGTGAAATAAAATTCTCTGATGG	GGTGAAATAAAATTCTCTGA	1217.0	1357.0	1385.0	1212.0	1740.0	943.0	1304.93819033044	0.119717883803545	0.226150867981035	0.529371763514896	0.596547581906936	0.906791029049346
hDel_3448:38	hDel_3448	chr8	3990224	3990246	hDels	CCAAATGCAAAAACAGGTAAAGG	GCAAATGCAAAAACAGGTAA	1631.0	2298.0	2129.0	2543.0	2656.0	2068.0	2205.9750807303	0.126133515585998	0.161381517123046	0.781585883158026	0.434457985888281	0.83909042145362
hDel_3448:39	hDel_3448	chr8	3990266	3990288	hDels	AATTTACAAAGATAAATGCAAGG	GATTTACAAAGATAAATGCA	1295.0	1769.0	1943.0	2073.0	1493.0	1900.0	1739.36013994593	0.0687651013754528	0.201602201988491	0.341093007403652	0.733033565205763	0.946337458712805
hDel_3448:40	hDel_3448	chr8	3990348	3990370	hDels	CCAAACCCAGGTCCTATGAGCGG	GCAAACCCAGGTCCTATGAG	1476.0	1375.0	1933.0	1727.0	2562.0	1644.0	1766.68407336297	0.180373273020678	0.1915867124715	0.94147068287687	0.346463706266879	0.789895187785041
hDel_3448:41	hDel_3448	chr8	3990360	3990382	hDels	CACGGCACTTTGCCAAACCCAGG	GACGGCACTTTGCCAAACCC	2256.0	2713.0	2261.0	2479.0	3225.0	2920.0	2632.53598798915	0.19356680056853	0.142987093700489	1.3537361698811	0.175820564223493	0.636868705814949
hDel_3448:42	hDel_3448	chr8	3990445	3990467	hDels	CATTAAATTCACAGAATCTCAGG	GATTAAATTCACAGAATCTC	838.0	671.0	784.0	666.0	586.0	572.0	690.20257824369	-0.238470929985476	0.200405699764295	-1.18994085630274	0.234069638762037	0.702689407937401
hDel_3448:43	hDel_3448	chr8	3990492	3990514	hDels	AATATTTCAGCAATTTGCAAAGG	GATATTTCAGCAATTTGCAA	2683.0	2171.0	2358.0	2935.0	3064.0	2551.0	2614.70251941541	-0.191429581733139	0.117900239414207	-1.62365727740899	0.104448973777498	0.517138193162145
hDel_3448:44	hDel_3448	chr8	3990515	3990537	hDels	ATGATACATAAAACGCTGCACGG	GTGATACATAAAACGCTGCA	2055.0	1949.0	2234.0	2300.0	2301.0	1816.0	2103.30816517764	-0.104774117032773	0.125745346039758	-0.833224610950177	0.404718064966082	0.823740491323518
hDel_3448:45	hDel_3448	chr8	3990608	3990630	hDels	ACACAGCTAGTTAGGACATGAGG	GCACAGCTAGTTAGGACATG	1548.0	1783.0	1242.0	1819.0	2691.0	1658.0	1776.559233134	0.0773023433930904	0.230821670031219	0.334900719601565	0.737699979255103	0.947609761646475
hDel_3448:46	hDel_3448	chr8	3990636	3990658	hDels	CGGTTTGCTGGGAACCCTGAAGG	GGGTTTGCTGGGAACCCTGA	948.0	1196.0	1157.0	847.0	788.0	724.0	950.598708929527	0.038171177300708	0.190774641179925	0.200085174133326	0.84141396824414	0.970159349367927
hDel_3448:47	hDel_3448	chr8	3990682	3990704	hDels	CTCAGCCCCCTTGAACACCCTGG	GTCAGCCCCCTTGAACACCC	859.0	800.0	631.0	1120.0	1033.0	676.0	849.054781675448	-0.360262447974103	0.24560388718743	-1.46684342865947	0.142418652642206	0.586033788886907
hDel_3448:48	hDel_3448	chr8	3990711	3990733	hDels	TTCAACTCTCATTGCACAGTTGG	GTCAACTCTCATTGCACAGT	1713.0	1203.0	1981.0	2162.0	2187.0	1890.0	1837.74105066107	-0.137534376964633	0.178583984018815	-0.7701383621845	0.441217822061071	0.842287162542866
hDel_3448:49	hDel_3448	chr8	3990805	3990827	hDels	GTGTCTTTCACAGGTGAGCTAGG	GTGTCTTTCACAGGTGAGCT	609.0	919.0	1105.0	996.0	1323.0	433.0	888.168178409513	0.206866731510466	0.379900073808718	0.544529326979348	0.58607727291721	0.903293224116366
hDel_3448:50	hDel_3448	chr8	3990812	3990834	hDels	TCACAGGTGAGCTAGGTGTGTGG	GCACAGGTGAGCTAGGTGTG	1802.0	1692.0	2146.0	1961.0	3260.0	2544.0	2209.01481173563	0.281252122702598	0.166599510267192	1.68819297398609	0.0913741915057439	0.487792243207549
hDel_3448:51	hDel_3448	chr8	3990870	3990892	hDels	CAGACATCCATTTCCTAATGCGG	GAGACATCCATTTCCTAATG	1453.0	1559.0	1852.0	1582.0	1290.0	1248.0	1500.1883613019	-0.0842770245441947	0.159899901218498	-0.527061142014297	0.598151129968648	0.907444200395479
hDel_3448:52	hDel_3448	chr8	3990926	3990948	hDels	TCAGCTGGAAGTTCAGGACCAGG	GCAGCTGGAAGTTCAGGACC	2072.0	1819.0	2311.0	2366.0	1950.0	2098.0	2098.30898359273	-0.150872885539607	0.131128427312116	-1.15057343882036	0.249907765444334	0.716659575518007
hDel_3448:53	hDel_3448	chr8	3990971	3990993	hDels	ATGTGCGCCCAGCATGAGAGAGG	GTGTGCGCCCAGCATGAGAG	1469.0	1624.0	1618.0	2062.0	2544.0	2298.0	1915.61018785318	0.153657099577099	0.123141413328989	1.24781010241114	0.212100608177828	0.680339633651746
hDel_3448:54	hDel_3448	chr8	3991015	3991037	hDels	GAGAGTTTGTGTAACAAGTCAGG	GAGAGTTTGTGTAACAAGTC	1495.0	1499.0	2259.0	1780.0	2743.0	2212.0	1975.0329822009	0.360803038613599	0.167068046647274	2.15961726885663	0.0308023104561085	0.274681010258849
hDel_3448:55	hDel_3448	chr8	3991104	3991126	hDels	TAAGGTAAAATCAATCAGGAAGG	GAAGGTAAAATCAATCAGGA	2150.0	2563.0	2588.0	2840.0	3284.0	3116.0	2737.73746033339	0.183391595717236	0.0991776325627733	1.84912253880592	0.0644401205400838	0.410102393112326
hDel_3448:56	hDel_3448	chr8	3991144	3991166	hDels	TGTTCTCTGTCCTATAACTGTGG	GGTTCTCTGTCCTATAACTG	2362.0	2224.0	2871.0	2978.0	2797.0	2824.0	2660.79838381215	-0.0239479787644113	0.116393833456993	-0.205749549208377	0.836986551825299	0.969405870218665
hDel_3448:57	hDel_3448	chr8	3991217	3991239	hDels	AAAGGCACTCATCCAGGGGAAGG	GAAGGCACTCATCCAGGGGA	1301.0	1274.0	1416.0	1829.0	1823.0	1378.0	1491.1671622856	-0.110537557532707	0.152203039678018	-0.726250656797304	0.467685122546782	0.855368880358856
hDel_3448:58	hDel_3448	chr8	3991265	3991287	hDels	GTATGCATTCATTATTCCCCAGG	GTATGCATTCATTATTCCCC	1412.0	1838.0	1738.0	1833.0	2179.0	2320.0	1875.37019861624	0.287579976870295	0.134380644012116	2.14004017456835	0.0323515201718213	0.282373483383071
hDel_3448:59	hDel_3448	chr8	3991358	3991380	hDels	AAATCTATTACTGCTCACCGAGG	GAATCTATTACTGCTCACCG	1208.0	1347.0	1573.0	1285.0	1666.0	758.0	1302.26351226353	0.0486417136350971	0.265628894427553	0.183119060672684	0.854704600391077	0.973195315949841
hDel_3448:60	hDel_3448	chr8	3991400	3991422	hDels	GTGCTCTCACTGAGAAGCTGGGG	GTGCTCTCACTGAGAAGCTG	782.0	549.0	990.0	1267.0	619.0	1180.0	890.82829583845	-0.297345538274915	0.325450738433726	-0.913642229561159	0.360904868960728	0.798771491258492
hDel_3448:61	hDel_3448	chr8	3991422	3991444	hDels	AATCATCCTGAAGCAGGGTGCGG	GATCATCCTGAAGCAGGGTG	2634.0	1603.0	2128.0	2456.0	2566.0	1842.0	2197.80429029571	-0.372594577512429	0.169217369582177	-2.20186957421937	0.0276745227501251	0.257430851805335
hDel_3448:62	hDel_3448	chr8	3991504	3991526	hDels	AATTATTGAAGAGACTGCCATGG	GATTATTGAAGAGACTGCCA	1973.0	1954.0	2541.0	2199.0	2714.0	2418.0	2285.53895562607	0.16726877664633	0.122809184250152	1.3620217222974	0.173191029891868	0.633057138938732
hDel_3448:63	hDel_3448	chr8	3991535	3991557	hDels	CTATCCTGAATTAATAATTTTGG	GTATCCTGAATTAATAATTT	2004.0	1763.0	2298.0	1779.0	1505.0	1767.0	1859.12347849171	-0.0856842265679642	0.15073764632548	-0.568432827874668	0.569741104892417	0.896998231675256
hDel_3448:64	hDel_3448	chr8	3991610	3991632	hDels	CCTACTCTAGACTGTGTCAGTGG	GCTACTCTAGACTGTGTCAG	764.0	919.0	910.0	703.0	348.0	688.0	730.661170600305	-0.124213218708958	0.328887033516702	-0.377677457760432	0.705670215739011	0.939820547346299
hDel_3448:65	hDel_3448	chr8	3991674	3991696	hDels	TCCTGAATGTAGACATATGGGGG	GCCTGAATGTAGACATATGG	3908.0	3830.0	4875.0	4443.0	4433.0	3636.0	4174.57765394306	-0.0316046689537123	0.120229549549564	-0.262869395020759	0.792651246177454	0.960057511586587
hDel_3448:66	hDel_3448	chr8	3991750	3991772	hDels	ATAGATGCTTTATTATGTCCTGG	GTAGATGCTTTATTATGTCC	1165.0	1299.0	1222.0	1328.0	1541.0	2033.0	1424.30914295612	0.239310423613798	0.197998275059306	1.20864903263484	0.226797710277801	0.695792268095443
hDel_3448:67	hDel_3448	chr8	3991783	3991805	hDels	TTATTCATTCATATCTACAAAGG	GTATTCATTCATATCTACAA	1809.0	1432.0	2096.0	1865.0	1648.0	2109.0	1822.05867697727	-0.0491622118429628	0.182842299249123	-0.268877672425128	0.788023819282113	0.958900419719718
hDel_3448:68	hDel_3448	chr8	3991850	3991872	hDels	AAGATGTTGCAATTAGGGAGAGG	GAGATGTTGCAATTAGGGAG	1841.0	1676.0	1909.0	2204.0	1962.0	2553.0	2015.28228833953	-0.0337205337335254	0.160188308587706	-0.210505585774775	0.833273092515156	0.968506364378769
hDel_3448:69	hDel_3448	chr8	3991890	3991912	hDels	TACAAGGTAGTATATGTAAAAGG	GACAAGGTAGTATATGTAAA	1099.0	1017.0	1381.0	1420.0	838.0	1079.0	1138.26952212651	-0.265029864139359	0.226189030921879	-1.17171846512263	0.241310107029022	0.709484325436552
hDel_3448:70	hDel_3448	chr8	3991942	3991964	hDels	TCTCTGCTTACTCAGCTGTGTGG	GCTCTGCTTACTCAGCTGTG	483.0	352.0	543.0	616.0	938.0	562.0	572.88625765675	0.0366547039261672	0.310088635487062	0.11820718249991	0.905903499048617	0.982586964879346
hDel_3448:71	hDel_3448	chr8	3992001	3992023	hDels	GGTAGCACTGCTGGAACTCAAGG	GGTAGCACTGCTGGAACTCA	2564.0	2766.0	2967.0	3897.0	4080.0	4212.0	3379.19175866855	0.0922495831250533	0.0959921573290317	0.961011666909933	0.33654630168292	0.783153636537971
hDel_3448:72	hDel_3448	chr8	3992015	3992037	hDels	AGTGCTACCTAATAATTGTATGG	GGTGCTACCTAATAATTGTA	1579.0	1165.0	1038.0	1605.0	1405.0	1449.0	1372.24968804098	-0.379019234841432	0.177663634355068	-2.13335292963751	0.0328957852815944	0.28503686208786
hDel_3449:1	hDel_3449	chr8	4404274	4404296	hDels	ATTAGAACACTTAGAGTGGAAGG	GTTAGAACACTTAGAGTGGA	997.0	882.0	1826.0	1803.0	1768.0	939.0	1348.11867136697	-0.0546526771751384	0.471466978594103	-0.115920477268866	0.907715566587694	0.982914457809483
hDel_3449:2	hDel_3449	chr8	4404343	4404365	hDels	CAACATGGATAGGCCAGCACAGG	GAACATGGATAGGCCAGCAC	1451.0	1336.0	1250.0	1731.0	2149.0	2140.0	1661.47134413422	0.0332230577289358	0.172045082153593	0.193106698041366	0.846875407110153	0.971700525003048
hDel_3449:3	hDel_3449	chr8	4404379	4404401	hDels	CAGAGTGTTTAAGCCATGAGTGG	GAGAGTGTTTAAGCCATGAG	2235.0	2009.0	2059.0	2592.0	2211.0	2545.0	2269.48126332803	-0.161186520069515	0.130574989082519	-1.23443640472105	0.217040330542944	0.685691523497942
hDel_3449:4	hDel_3449	chr8	4404426	4404448	hDels	CTATGCTATGAGCAGACAGTAGG	GTATGCTATGAGCAGACAGT	2649.0	1957.0	2711.0	2774.0	2809.0	2075.0	2485.59302471845	-0.224508016039965	0.14923547320738	-1.50438773848349	0.132481559554465	0.569807174637921
hDel_3449:5	hDel_3449	chr8	4404502	4404524	hDels	TCACTGACTCACAGCAAATGTGG	GCACTGACTCACAGCAAATG	868.0	1066.0	942.0	923.0	721.0	595.0	857.86230990213	-0.181299712733222	0.233732725818899	-0.775671066591233	0.437943227629028	0.84090822184393
hDel_3449:6	hDel_3449	chr8	4404553	4404575	hDels	TGCCCACATTGGTGTGATGGAGG	GGCCCACATTGGTGTGATGG	2001.0	2014.0	1819.0	2041.0	2539.0	2106.0	2080.23815800487	0.0268808744545496	0.148486766199261	0.181032122542671	0.85634236242036	0.973523475117318
hDel_3449:7	hDel_3449	chr8	4404609	4404631	hDels	GGAGACGTGTGTAACCTTCAGGG	GGAGACGTGTGTAACCTTCA	2004.0	1779.0	2067.0	2333.0	2818.0	2249.0	2191.04086550415	-0.0087913982247108	0.131773731170004	-0.0667158632198773	0.946807905425679	0.990166215266065
hDel_3449:8	hDel_3449	chr8	4404623	4404645	hDels	GAACCCAGCTATTACCCTGAAGG	GAACCCAGCTATTACCCTGA	999.0	1475.0	1295.0	788.0	1210.0	1396.0	1198.19615630613	0.566495916780775	0.192766782170127	2.93876315412482	0.0032952478366992	0.0555678198199558
hDel_3449:9	hDel_3449	chr8	4404685	4404707	hDels	GTCATTCTATCTGGATACTGTGG	GTCATTCTATCTGGATACTG	2335.0	2324.0	2932.0	3268.0	3944.0	3848.0	3072.67076809173	0.175712612389458	0.109613753505018	1.60301610674626	0.108931098117648	0.526062496112916
hDel_3449:10	hDel_3449	chr8	4404731	4404753	hDels	ACTGGGCCTGAAAATGCTGAAGG	GCTGGGCCTGAAAATGCTGA	1014.0	1106.0	1291.0	1431.0	1324.0	1104.0	1204.36544149218	-0.0399407137078935	0.171009221518685	-0.23355883006303	0.815327492610171	0.964962873546842
hDel_345:1	hDel_345	chr1	149548455	149548477	hDels	GAAAGGAATAATAAAGAGCAGGG	GAAAGGAATAATAAAGAGCA	2080.0	1920.0	2156.0	2820.0	2288.0	2431.0	2270.18052647503	-0.177633956023124	0.116404362840428	-1.52600771731067	0.127007942563319	0.56065003179116
hDel_345:2	hDel_345	chr1	149548456	149548478	hDels	TGAAAGGAATAATAAAGAGCAGG	GGAAAGGAATAATAAAGAGC	1405.0	1582.0	1683.0	1563.0	935.0	1376.0	1431.48682848749	-0.146840775815279	0.220673105432916	-0.665422166091366	0.50578051126983	0.872065030730837
hDel_345:3	hDel_345	chr1	149548553	149548575	hDels	GTCTTTCTACTTCTTTGGTTAGG	GTCTTTCTACTTCTTTGGTT	959.0	901.0	1294.0	1083.0	1128.0	1298.0	1104.80235183154	0.142526561502434	0.193348289839817	0.73714932581257	0.461031545696251	0.852556430406449
hDel_345:4	hDel_345	chr1	149548609	149548631	hDels	TTGCTGCATTTCATAGGTGTTGG	GTGCTGCATTTCATAGGTGT	2501.0	2631.0	2812.0	3242.0	3698.0	2654.0	2901.5701164217	0.0087786765625811	0.131092865444003	0.0669653267006436	0.94660930649903	0.990164146008579
hDel_345:5	hDel_345	chr1	149548751	149548773	hDels	AAACATCACAAGAGGAGCTTTGG	GAACATCACAAGAGGAGCTT	1270.0	1061.0	1246.0	1555.0	1143.0	1134.0	1232.01564525317	-0.330822851357395	0.151458036202065	-2.18425419775042	0.0289435743705234	0.264590056342399
hDel_345:6	hDel_345	chr1	149548783	149548805	hDels	TATCAAGTATCTTACTGCAATGG	GATCAAGTATCTTACTGCAA	738.0	937.0	946.0	801.0	736.0	1146.0	884.825454192037	0.264621550244463	0.248078482039406	1.06668481711537	0.286114185447058	0.747733516784951
hDel_345:7	hDel_345	chr1	149549034	149549056	hDels	GACTCCACAGGGAAGGTGGAGGG	GACTCCACAGGGAAGGTGGA	1212.0	984.0	994.0	1486.0	899.0	1187.0	1126.64826794502	-0.431752205081447	0.195952564028398	-2.20335062836369	0.0275700451450321	0.256843812676737
hDel_345:8	hDel_345	chr1	149549037	149549059	hDels	TCCACCTTCCCTGTGGAGTCAGG	GCCACCTTCCCTGTGGAGTC	1775.0	1451.0	1530.0	1413.0	1349.0	1364.0	1487.66294111362	-0.190997306731718	0.142952883130121	-1.33608572663669	0.181521254749427	0.644498423155473
hDel_345:9	hDel_345	chr1	149549041	149549063	hDels	TGGGCCTGACTCCACAGGGAAGG	GGGGCCTGACTCCACAGGGA	1635.0	1701.0	2062.0	1497.0	1451.0	1528.0	1650.46149011841	0.0627644385665213	0.134634115559787	0.466185248111572	0.64108290765173	0.922288932634724
hDel_345:10	hDel_345	chr1	149549046	149549068	hDels	GACACTGGGCCTGACTCCACAGG	GACACTGGGCCTGACTCCAC	2353.0	2511.0	2208.0	2232.0	2458.0	2523.0	2383.72717032022	0.049868117141479	0.13906056334413	0.358607184828321	0.719888971129104	0.942512469919679
hDel_345:11	hDel_345	chr1	149549426	149549448	hDels	ATCATCAAACTGCATTTCACAGG	GTCATCAAACTGCATTTCAC	1624.0	1287.0	1693.0	1850.0	2944.0	2007.0	1875.42196609952	0.0967775666425199	0.198421599770148	0.487737054608104	0.6257361017463	0.917228590768094
hDel_3450:1	hDel_3450	chr8	4837404	4837426	hDels	CATATCAGTGGAACACTGTATGG	GATATCAGTGGAACACTGTA	1793.0	1660.0	1638.0	1756.0	1584.0	1689.0	1689.53224262466	-0.142746172156855	0.135478778673998	-1.05364230142895	0.292046714450677	0.751965457178821
hDel_3450:2	hDel_3450	chr8	4837433	4837455	hDels	GGTGTACAATGATAGAGCAAAGG	GGTGTACAATGATAGAGCAA	1151.0	1467.0	735.0	1243.0	2196.0	1345.0	1346.53641343014	0.185754968410046	0.47449224668817	0.391481567310248	0.695441310878156	0.937124520225524
hDel_3450:3	hDel_3450	chr8	4837500	4837522	hDels	AGTATGCATAAACACACAATTGG	GGTATGCATAAACACACAAT	1042.0	1380.0	967.0	800.0	1082.0	710.0	1005.05347794376	0.136330844310963	0.250164654209561	0.544964454477888	0.585777964917502	0.903276412414949
hDel_3450:4	hDel_3450	chr8	4837544	4837566	hDels	TCAATTTCTGATGTCACTACTGG	GCAATTTCTGATGTCACTAC	1648.0	1470.0	1416.0	2032.0	2509.0	1590.0	1761.21159017437	-0.127999799861428	0.186559511066353	-0.686107071838874	0.492645591775569	0.866389991206415
hDel_3450:5	hDel_3450	chr8	4837594	4837616	hDels	ATATAATTCAAACTTACAGCTGG	GTATAATTCAAACTTACAGC	1951.0	2058.0	2269.0	2611.0	2864.0	1716.0	2228.62350934847	-0.0619050449128443	0.182646166780427	-0.33893426839483	0.734659248307357	0.946774647892997
hDel_3450:6	hDel_3450	chr8	4837643	4837665	hDels	CTCTGTATGGGCAGCAATACTGG	GTCTGTATGGGCAGCAATAC	2160.0	2467.0	2759.0	2291.0	3135.0	2825.0	2593.52426909881	0.291136124029341	0.105128978266853	2.76932325253215	0.0056172872837152	0.0846937037113791
hDel_3450:7	hDel_3450	chr8	4837705	4837727	hDels	CTGAAAGAGAAAAACGCATCTGG	GTGAAAGAGAAAAACGCATC	1541.0	1278.0	1448.0	1582.0	1218.0	853.0	1323.38530489048	-0.435641504178012	0.183100658531648	-2.37924597143223	0.0173480956020964	0.191032897996392
hDel_3450:8	hDel_3450	chr8	4837811	4837833	hDels	ATGAACTCTTAGTTAAGGTTTGG	GTGAACTCTTAGTTAAGGTT	1150.0	1001.0	1496.0	1421.0	1506.0	1277.0	1298.31641636318	0.0033039222379444	0.178397192938721	0.0185200348924738	0.9852239947731	0.997499867758942
hDel_3450:9	hDel_3450	chr8	4837851	4837873	hDels	CAAAATCAAGTGTCCTCTAGTGG	GAAAATCAAGTGTCCTCTAG	843.0	978.0	1335.0	1395.0	1450.0	1327.0	1207.50421089225	0.181144292996689	0.179325692173779	1.01014132889083	0.312427583893233	0.766777861508066
hDel_3450:10	hDel_3450	chr8	4837864	4837886	hDels	CAATCACTAAATGCCACTAGAGG	GAATCACTAAATGCCACTAG	2718.0	3360.0	3710.0	3340.0	4285.0	2760.0	3342.84415562125	0.187512533552206	0.155041205593459	1.20943676124328	0.226495092690294	0.695573645446686
hDel_3450:11	hDel_3450	chr8	4837932	4837954	hDels	AAAATCTAGGTTGTGAACTAGGG	GAAATCTAGGTTGTGAACTA	1707.0	1342.0	1444.0	1932.0	1979.0	1403.0	1625.93263566184	-0.280644824204286	0.15991553454363	-1.75495660884477	0.0792667300645472	0.455635949644763
hDel_3450:12	hDel_3450	chr8	4837978	4838000	hDels	TTACCGAGAACAATATTAAATGG	GTACCGAGAACAATATTAAA	1584.0	1532.0	1376.0	1976.0	2574.0	2358.0	1880.9924360414	0.0606303479924488	0.165967954584083	0.3653135820369	0.714877340999173	0.94159539344004
hDel_3450:13	hDel_3450	chr8	4838112	4838134	hDels	TTTCTATAAGAGATTAACCTGGG	GTTCTATAAGAGATTAACCT	1190.0	1033.0	2115.0	1152.0	1268.0	1327.0	1342.45015582495	0.243796958006646	0.242078906672658	1.007097071602	0.313888128330118	0.768073332444795
hDel_3450:14	hDel_3450	chr8	4838137	4838159	hDels	ATAAGCACAAATGTATATAATGG	GTAAGCACAAATGTATATAA	2203.0	2255.0	2698.0	2566.0	3751.0	2896.0	2702.14105292007	0.231173919151176	0.132409664169614	1.74589914264149	0.0808284788986868	0.45985830917409
hDel_3450:15	hDel_3450	chr8	4838206	4838228	hDels	AACTACCACCTGCATGCCAATGG	GACTACCACCTGCATGCCAA	1243.0	1150.0	1725.0	1654.0	1063.0	1181.0	1332.87691661771	-0.225524478371171	0.218141381293985	-1.03384546771176	0.301208411880214	0.758769952377541
hDel_3450:16	hDel_3450	chr8	4838226	4838248	hDels	GTTTGATAGCATCTATAAGTAGG	GTTTGATAGCATCTATAAGT	806.0	713.0	904.0	1179.0	1280.0	968.0	963.38258289974	-0.0714203894551106	0.188819425602477	-0.378247043317844	0.705247081318115	0.939758669808681
hDel_3450:17	hDel_3450	chr8	4838480	4838502	hDels	AATTTCAATGTTAACAACAGTGG	GATTTCAATGTTAACAACAG	1100.0	1901.0	1424.0	1400.0	1840.0	1132.0	1464.25243344691	0.302239428510541	0.235079550329705	1.28569000615597	0.198551270447653	0.664914397204163
hDel_3450:18	hDel_3450	chr8	4838607	4838629	hDels	ATAGCTTCCTTAGTTATCTGCGG	GTAGCTTCCTTAGTTATCTG	1540.0	1439.0	1376.0	1826.0	1695.0	2262.0	1682.34235136538	-0.0375837495973316	0.185693527899319	-0.202396658744666	0.839606640287427	0.969766287524396
hDel_3450:19	hDel_3450	chr8	4838760	4838782	hDels	TGGCCATTTGTTCAGGAGGGAGG	GGGCCATTTGTTCAGGAGGG	2291.0	2698.0	2281.0	2492.0	2020.0	2091.0	2321.45808624085	-0.110606681970602	0.15250858482064	-0.725248890747249	0.468299354132152	0.855502342836765
hDel_3450:20	hDel_3450	chr8	4838785	4838807	hDels	CACAAGCAAAGCCTCCACTGAGG	GACAAGCAAAGCCTCCACTG	1453.0	1559.0	1764.0	1560.0	1616.0	1260.0	1534.14266208738	-0.0004120942251715	0.149161316327974	-0.0027627419448716	0.997795653660906	0.999626533298686
hDel_3451:1	hDel_3451	chr8	5049692	5049714	hDels	GTAGTATGTAGTCTAGCACATGG	GTAGTATGTAGTCTAGCACA	961.0	698.0	1119.0	1251.0	1713.0	1157.0	1132.63361644974	0.0110378615585988	0.233241804457919	0.0473236844666507	0.962255251752302	0.993276354617023
hDel_3451:2	hDel_3451	chr8	5049739	5049761	hDels	GTGCTGACTAGTAGAGGCTCTGG	GTGCTGACTAGTAGAGGCTC	1359.0	1430.0	1385.0	2158.0	1473.0	1256.0	1503.02615767609	-0.350991665934485	0.184091221622635	-1.90661815832792	0.0565700519450464	0.383806252779092
hDel_3451:3	hDel_3451	chr8	5049773	5049795	hDels	ACAATATATTAGGAACTGGGTGG	GCAATATATTAGGAACTGGG	1347.0	1363.0	2269.0	1724.0	1701.0	1912.0	1707.83692150808	0.207841287928482	0.195489025706929	1.06318647390505	0.287697395142333	0.74910656055598
hDel_3451:4	hDel_3451	chr8	5049849	5049871	hDels	TGATTAAATGTCAGCAGAGCTGG	GGATTAAATGTCAGCAGAGC	682.0	677.0	576.0	885.0	1511.0	1246.0	915.090848944783	0.210353430894271	0.252953480767174	0.831589390493053	0.40564075265876	0.824234383835845
hDel_3451:5	hDel_3451	chr8	5049940	5049962	hDels	TCAGGCACAGGCAGGAACAGAGG	GCAGGCACAGGCAGGAACAG	1389.0	474.0	499.0	1303.0	551.0	307.0	759.294631574	-1.59762468967096	0.259709331247636	-6.15158755365479	7.67111582819409e-10	3.64169956045552e-08
hDel_3451:6	hDel_3451	chr8	5049985	5050007	hDels	GGGCACCAATCTAATCTGATTGG	GGGCACCAATCTAATCTGAT	1398.0	1800.0	1603.0	1611.0	1593.0	1739.0	1624.14130941697	0.135973458611782	0.156118265554766	0.870964445631015	0.383773566551115	0.812257822720772
hDel_3451:7	hDel_3451	chr8	5050096	5050118	hDels	ATCGACATATGAACGCTCAAGGG	GTCGACATATGAACGCTCAA	461.0	420.0	467.0	512.0	440.0	340.0	439.807838451995	-0.262835815240604	0.267639012200147	-0.982053449831332	0.326073516765867	0.776831826583603
hDel_3451:8	hDel_3451	chr8	5050146	5050168	hDels	ATAAAGTCAGGGACATGGTGTGG	GTAAAGTCAGGGACATGGTG	1592.0	2262.0	2368.0	2165.0	2311.0	1868.0	2086.65797874388	0.201288124261046	0.155239857129343	1.29662657505112	0.194759704074952	0.660715746679511
hDel_3451:9	hDel_3451	chr8	5050193	5050215	hDels	TTCATATTGTAACTCGAAAGGGG	GTCATATTGTAACTCGAAAG	1414.0	1156.0	1201.0	1839.0	2186.0	1794.0	1580.22003239272	-0.113583305204013	0.161520768986056	-0.703211765997836	0.481923787794092	0.861720156747399
hDel_3451:10	hDel_3451	chr8	5050237	5050259	hDels	AGGGTTCTTGGATTTGGCTCAGG	GGGGTTCTTGGATTTGGCTC	1843.0	1927.0	2477.0	2590.0	2216.0	2021.0	2166.87868487418	-0.0604052820145547	0.148248140793406	-0.407460637895849	0.68366969849337	0.934374786926602
hDel_3451:11	hDel_3451	chr8	5050278	5050300	hDels	TTCCTAATAAACTTGCTCTATGG	GTCCTAATAAACTTGCTCTA	1143.0	1734.0	1332.0	1239.0	1296.0	1485.0	1375.89777452516	0.26795409996763	0.196623150547215	1.3627800145705	0.172951851543625	0.632630783733563
hDel_3451:12	hDel_3451	chr8	5050484	5050506	hDels	GTAACTTCCGGATGTTGCGATGG	GTAACTTCCGGATGTTGCGA	1857.0	1532.0	2403.0	2511.0	2415.0	1779.0	2064.30359882326	-0.133514211961251	0.181568176041551	-0.735339280660598	0.462132891113076	0.853020884681515
hDel_3451:13	hDel_3451	chr8	5050691	5050713	hDels	TCATGACAGGATGATATAGGAGG	GCATGACAGGATGATATAGG	1548.0	1949.0	1763.0	2193.0	2214.0	1578.0	1864.85009160675	-0.0134246984773339	0.176272742987249	-0.0761586746188263	0.939292860037604	0.989286273236847
hDel_3451:14	hDel_3451	chr8	5050728	5050750	hDels	CCTACTGGGCTGCATTCACAGGG	GCTACTGGGCTGCATTCACA	677.0	916.0	876.0	535.0	944.0	379.0	723.011102002615	0.313914004881593	0.336120165383975	0.933933864167257	0.350338009190495	0.792400783269276
hDel_3451:15	hDel_3451	chr8	5050807	5050829	hDels	GTGGACACTGATACCATCAGAGG	GTGGACACTGATACCATCAG	1556.0	1544.0	1838.0	1721.0	2752.0	2869.0	2024.66708903667	0.367808935625299	0.173031574786869	2.12567524787511	0.0335303092926245	0.288195244550021
hDel_3451:16	hDel_3451	chr8	5050826	5050848	hDels	ATTTGTTTGGATCCCTAATGTGG	GTTTGTTTGGATCCCTAATG	1720.0	1506.0	1932.0	1814.0	1639.0	899.0	1585.04211698644	-0.306472815650276	0.226581771391397	-1.35259254867805	0.176185834221952	0.63737835369482
hDel_3451:17	hDel_3451	chr8	5050868	5050890	hDels	TGAAATGGGTTGCCAAGAACAGG	GGAAATGGGTTGCCAAGAAC	1474.0	1209.0	1623.0	1868.0	1903.0	1599.0	1599.33978452736	-0.114528756416482	0.147047713996285	-0.778854382050273	0.436065498644379	0.839892165561545
hDel_3451:18	hDel_3451	chr8	5050938	5050960	hDels	TGTTGCTCTTTCTTTCTCAGGGG	GGTTGCTCTTTCTTTCTCAG	311.0	392.0	257.0	355.0	248.0	133.0	285.08900086531	-0.472062877591981	0.441620823810646	-1.068932559653	0.285100059226463	0.74689002210516
hDel_3451:19	hDel_3451	chr8	5050977	5050999	hDels	TGACTAAAACAGATGCAACAAGG	GGACTAAAACAGATGCAACA	1048.0	1333.0	1347.0	1105.0	894.0	1029.0	1131.41451663801	0.0407107825069843	0.193066709244117	0.210863813167857	0.832993542119748	0.968420436188901
hDel_3451:20	hDel_3451	chr8	5051039	5051061	hDels	ATGTTCAAATGCAGAGATTTAGG	GTGTTCAAATGCAGAGATTT	2234.0	2290.0	2511.0	2565.0	1368.0	2264.0	2215.08203998776	-0.232244522656613	0.217860716827261	-1.06602294364411	0.286413270430152	0.748003497817097
hDel_3451:21	hDel_3451	chr8	5051149	5051171	hDels	TACACATTTCAGTAAGTGTCAGG	GACACATTTCAGTAAGTGTC	1187.0	1297.0	1406.0	1256.0	1081.0	891.0	1189.63047557668	-0.121795613172959	0.177484989851626	-0.686230499124334	0.492567767995033	0.866389340061665
hDel_3451:22	hDel_3451	chr8	5051198	5051220	hDels	AGGGTTTCAATATTCTTAACAGG	GGGGTTTCAATATTCTTAAC	1254.0	968.0	1052.0	1504.0	1708.0	1445.0	1309.77221588602	-0.161950673056808	0.169689463845516	-0.954394394246223	0.339884042745519	0.785732610492976
hDel_3451:23	hDel_3451	chr8	5051217	5051239	hDels	TAATGTAACTATTTAAGCAAGGG	GAATGTAACTATTTAAGCAA	1167.0	1576.0	1644.0	1368.0	1081.0	1237.0	1349.73625568237	0.0709661847264162	0.193336847667512	0.36705980046007	0.713574412086899	0.941475010202777
hDel_3451:24	hDel_3451	chr8	5051266	5051288	hDels	AGTATTAAACTAGTTGGGCTGGG	GGTATTAAACTAGTTGGGCT	326.0	435.0	632.0	441.0	259.0	548.0	440.255200358626	0.245966108473063	0.404301602910203	0.60837282539217	0.542940230445005	0.887215336325787
hDel_3451:25	hDel_3451	chr8	5051610	5051632	hDels	AAAAGTAAACTAGTTGGTGTTGG	GAAAGTAAACTAGTTGGTGT	912.0	651.0	936.0	664.0	806.0	518.0	749.51034493956	-0.148528347368702	0.256416333655466	-0.579246825860445	0.562422639131425	0.894310756898734
hDel_3451:26	hDel_3451	chr8	5051634	5051656	hDels	TTCATGGATACCCGTTAAGCTGG	GTCATGGATACCCGTTAAGC	758.0	900.0	756.0	674.0	650.0	574.0	723.869196128422	-0.0371373362894046	0.223317246524652	-0.166298558966448	0.867922000035366	0.97628571432226
hDel_3451:27	hDel_3451	chr8	5051739	5051761	hDels	TATTAGTTGATAATAACATGTGG	GATTAGTTGATAATAACATG	1061.0	1130.0	1237.0	1288.0	784.0	1190.0	1117.28403441671	-0.147707032864476	0.235022624005806	-0.628480060118922	0.529689505037952	0.882087557541149
hDel_3451:28	hDel_3451	chr8	5051805	5051827	hDels	ACAGAAAATTGCTTTCACTGTGG	GCAGAAAATTGCTTTCACTG	1682.0	1840.0	2373.0	1508.0	1688.0	1270.0	1731.00686764151	0.107244197845462	0.159505372853867	0.672354767282448	0.501357871524081	0.870026935522594
hDel_3451:29	hDel_3451	chr8	5051838	5051860	hDels	AATAACTTCAGGAAATTACAAGG	GATAACTTCAGGAAATTACA	2387.0	2834.0	3474.0	3078.0	3009.0	3225.0	2988.41990159125	0.172597887448015	0.12378273436279	1.39436156695452	0.163208447792473	0.619003782844085
hDel_3451:30	hDel_3451	chr8	5051963	5051985	hDels	TGCCAGCAAGTTTACAAACCAGG	GGCCAGCAAGTTTACAAACC	1750.0	1719.0	2225.0	1915.0	1960.0	1873.0	1901.44692509197	0.0495759508149868	0.127801582106265	0.38791343579585	0.698080094863762	0.938049011762295
hDel_3451:31	hDel_3451	chr8	5051990	5052012	hDels	TGAATCACAGCTAATAATGTAGG	GGAATCACAGCTAATAATGT	2928.0	3397.0	3282.0	3704.0	4570.0	4328.0	3674.71420690178	0.194626067347791	0.105235006253577	1.84944225573395	0.0643939786152275	0.409992606954291
hDel_3451:32	hDel_3451	chr8	5052052	5052074	hDels	CAGGTATCAGAGCTAAGAATTGG	GAGGTATCAGAGCTAAGAAT	1687.0	1682.0	2096.0	2124.0	3081.0	2364.0	2146.91439510747	0.220427451461886	0.144709113948433	1.52324511875897	0.127697391910397	0.561870786889157
hDel_3451:33	hDel_3451	chr8	5052071	5052093	hDels	GAAATTGAACAACTCCACCCAGG	GAAATTGAACAACTCCACCC	1338.0	1206.0	1058.0	1623.0	1719.0	1227.0	1353.78291015092	-0.224877214927957	0.18480889214229	-1.21680949612975	0.223676706145549	0.692515182788745
hDel_3452:1	hDel_3452	chr8	5235452	5235474	hDels	AAAACCAAGTGTATTCCCTTGGG	GAAACCAAGTGTATTCCCTT	1658.0	1545.0	1647.0	2022.0	2499.0	1834.0	1851.32663260595	-0.0153835032573759	0.150197663066296	-0.102421721771967	0.918421942854958	0.985241973185938
hDel_3452:2	hDel_3452	chr8	5235456	5235478	hDels	TAGGCCCAAGGGAATACACTTGG	GAGGCCCAAGGGAATACACT	1750.0	2311.0	2660.0	2199.0	1580.0	1924.0	2074.75981282032	0.0415454186385803	0.191466133611131	0.216985729303749	0.828219466369744	0.96740012346546
hDel_3452:3	hDel_3452	chr8	5235510	5235532	hDels	ATTGAGAACTTATAATATTCTGG	GTTGAGAACTTATAATATTC	813.0	1033.0	606.0	852.0	1369.0	1560.0	1032.59807979585	0.35592504326602	0.297879676417126	1.19486178965634	0.232141033973555	0.700672831436764
hDel_3452:4	hDel_3452	chr8	5235594	5235616	hDels	TTATAAAGCTAAGTATTCTTAGG	GTATAAAGCTAAGTATTCTT	1927.0	2107.0	1710.0	1672.0	1691.0	1784.0	1825.2092102303	-0.007976896957771	0.163051035764162	-0.0489227003090544	0.960980898289829	0.993097411372535
hDel_3452:5	hDel_3452	chr8	5235684	5235706	hDels	TTTGAGAGATAATTTGTCAATGG	GTTGAGAGATAATTTGTCAA	1642.0	1402.0	1576.0	1246.0	1452.0	1103.0	1409.02417939188	-0.0921547635418748	0.159885105784039	-0.576381165024531	0.564357572506865	0.894995281457239
hDel_3452:6	hDel_3452	chr8	5235719	5235741	hDels	TCATGTTATTTACAAGAATGTGG	GCATGTTATTTACAAGAATG	609.0	819.0	831.0	892.0	1459.0	788.0	887.618048302782	0.345928525502477	0.256589263990612	1.3481800451134	0.177600481137274	0.639051653375354
hDel_3452:7	hDel_3452	chr8	5235768	5235790	hDels	TGGTAGAGCTTTATATAAGGAGG	GGGTAGAGCTTTATATAAGG	1934.0	2079.0	2503.0	2212.0	2929.0	3532.0	2511.98360374597	0.358665181404441	0.152951621446835	2.34495834703597	0.0190292053338643	0.203171127498933
hDel_3452:8	hDel_3452	chr8	5235860	5235882	hDels	ACATTAACAGTAATGCAGCAAGG	GCATTAACAGTAATGCAGCA	780.0	923.0	1279.0	939.0	929.0	557.0	899.512389305881	0.0206325341848935	0.276353634695168	0.0746598980239657	0.940485315322286	0.989389872744387
hDel_3452:9	hDel_3452	chr8	5235936	5235958	hDels	ATGGAAACATTGGAAAGTATGGG	GTGGAAACATTGGAAAGTAT	1127.0	1082.0	704.0	984.0	1239.0	973.0	1019.40365024645	-0.120314074884128	0.262344320045098	-0.458611319899916	0.646513306222529	0.923994393252726
hDel_3452:10	hDel_3452	chr8	5235989	5236011	hDels	CAAACATTATAATTGTTCTGAGG	GAAACATTATAATTGTTCTG	1105.0	1210.0	1251.0	1723.0	2614.0	1894.0	1605.72763342174	0.233927973361647	0.165494765688761	1.41350678003669	0.157506769265167	0.610006375755367
hDel_3452:11	hDel_3452	chr8	5236045	5236067	hDels	ACTAGATGGAGATATACAAATGG	GCTAGATGGAGATATACAAA	941.0	1104.0	1215.0	1556.0	1226.0	1624.0	1267.98208073811	0.0525174485687612	0.195443020113641	0.268709767881323	0.788153034483285	0.958900419719718
hDel_3452:12	hDel_3452	chr8	5236080	5236102	hDels	TAATAAGTGCTTATATTGTTAGG	GAATAAGTGCTTATATTGTT	1332.0	1973.0	1455.0	2072.0	1983.0	1917.0	1780.45575487205	0.105941000424107	0.189076666894894	0.560307108031463	0.57526997991162	0.899323786639939
hDel_3452:13	hDel_3452	chr8	5236150	5236172	hDels	ATAGGAAACTACCAATGCATAGG	GTAGGAAACTACCAATGCAT	655.0	900.0	542.0	710.0	715.0	643.0	696.926841677729	0.011500028110257	0.288273013010379	0.039892836274074	0.96817856238361	0.99440790986936
hDel_3452:14	hDel_3452	chr8	5236161	5236183	hDels	ACGAGTCTTCTCCTATGCATTGG	GCGAGTCTTCTCCTATGCAT	759.0	791.0	1289.0	625.0	817.0	672.0	825.754606393307	0.310874283196806	0.234380106900654	1.32636804081916	0.184717819389359	0.648394057842016
hDel_3452:15	hDel_3452	chr8	5236339	5236361	hDels	TAGAAGTATTTCATGCTCTCAGG	GAGAAGTATTTCATGCTCTC	1308.0	1178.0	1181.0	941.0	1309.0	1455.0	1230.73857613027	0.153696295528796	0.216598258038696	0.709591558678822	0.477957455766416	0.860060005544878
hDel_3452:16	hDel_3452	chr8	5236536	5236558	hDels	ATTTATTGAGTAGCTAAAATGGG	GTTTATTGAGTAGCTAAAAT	1633.0	2063.0	2325.0	1910.0	1929.0	2179.0	2003.34513275708	0.231075375654847	0.136911597867457	1.68777064364225	0.0914552649271144	0.488071912994414
hDel_3452:17	hDel_3452	chr8	5236598	5236620	hDels	CTGGAATTCATTCTAGCATGTGG	GTGGAATTCATTCTAGCATG	968.0	761.0	755.0	1119.0	1060.0	819.0	909.518323238515	-0.337986778798824	0.191008735252058	-1.76948336081495	0.076813245132587	0.44882050066089
hDel_3452:18	hDel_3452	chr8	5236623	5236645	hDels	TAGAAGATGAGAAAATCTGAAGG	GAGAAGATGAGAAAATCTGA	1536.0	1691.0	1693.0	1688.0	1918.0	1761.0	1709.72282808122	0.0985954468887196	0.123400622965271	0.798986621943292	0.424298169251669	0.834096040093837
hDel_3452:19	hDel_3452	chr8	5236689	5236711	hDels	GAGTTCAGAAATTACACTAACGG	GAGTTCAGAAATTACACTAA	3177.0	2925.0	4092.0	3233.0	3381.0	2960.0	3287.75033895642	0.0180801124640079	0.124825214500468	0.144843431964943	0.884834490034088	0.97900136747432
hDel_3452:20	hDel_3452	chr8	5236708	5236730	hDels	ACGGAAGATGAAGTGTTCTGGGG	GCGGAAGATGAAGTGTTCTG	2091.0	2364.0	3029.0	2777.0	3376.0	3537.0	2836.49797582526	0.305721634278058	0.11555679235316	2.64563967251464	0.0081536618129058	0.112533560751459
hDel_3452:21	hDel_3452	chr8	5236805	5236827	hDels	ATTTACCACTGGGCTGAGGATGG	GTTTACCACTGGGCTGAGGA	1727.0	1942.0	1505.0	1855.0	2160.0	2485.0	1940.63582507148	0.130310458040523	0.187923299959538	0.69342363649734	0.488043733177147	0.864160726285985
hDel_3452:22	hDel_3452	chr8	5236810	5236832	hDels	GTAAGCCATCCTCAGCCCAGTGG	GTAAGCCATCCTCAGCCCAG	2354.0	2200.0	2891.0	2806.0	3070.0	2631.0	2641.46094417723	0.0293369026920031	0.119074470320799	0.246374412692885	0.8053924115809	0.962650775086773
hDel_3452:23	hDel_3452	chr8	5236900	5236922	hDels	CGGACTTCAGAGAAGCACTGTGG	GGGACTTCAGAGAAGCACTG	2291.0	2956.0	2657.0	2885.0	2868.0	2418.0	2674.95515202928	0.047347946051876	0.139796966599211	0.338690797115932	0.734842674187582	0.946836983115125
hDel_3452:24	hDel_3452	chr8	5236932	5236954	hDels	TTTCTCACTCTCATTCAGGAAGG	GTTCTCACTCTCATTCAGGA	1014.0	1011.0	882.0	1550.0	1475.0	1881.0	1288.9430670845	-0.020788800316572	0.199971814862906	-0.103958652027158	0.917202161617709	0.984907689487461
hDel_3452:25	hDel_3452	chr8	5236973	5236995	hDels	ATGAGACAAAAATACGACCATGG	GTGAGACAAAAATACGACCA	2407.0	2555.0	3191.0	2730.0	2786.0	3815.0	2902.76426158721	0.232056539829445	0.1602401411773	1.44817982638122	0.147566765015515	0.594222500394768
hDel_3452:26	hDel_3452	chr8	5237045	5237067	hDels	TTACAGGCATATTCGTAGAATGG	GTACAGGCATATTCGTAGAA	2649.0	2920.0	3086.0	3329.0	2950.0	2564.0	2910.14853706317	-0.0842796797157018	0.121724966906805	-0.692377922601762	0.488700026589147	0.864654144402979
hDel_3452:27	hDel_3452	chr8	5237074	5237096	hDels	AGCCAGCATATGCACAGCAGAGG	GGCCAGCATATGCACAGCAG	2517.0	2588.0	2830.0	2299.0	3119.0	2809.0	2688.06195393588	0.198212658963697	0.118734765760727	1.66937339450463	0.0950434029729814	0.496124304094065
hDel_3452:28	hDel_3452	chr8	5237129	5237151	hDels	AACTAACGACGGTGATAGAGTGG	GACTAACGACGGTGATAGAG	1370.0	1081.0	1220.0	1700.0	1922.0	1327.0	1423.13465758479	-0.198413223605116	0.176556980244512	-1.123791443025	0.261101512455627	0.726358011766613
hDel_3452:29	hDel_3452	chr8	5237167	5237189	hDels	AATAGTGGTAAGTTTAATAAGGG	GATAGTGGTAAGTTTAATAA	2280.0	1961.0	2575.0	2072.0	1983.0	2102.0	2164.56140250976	-0.0503993996787789	0.13144324906345	-0.383430872546754	0.701400316259063	0.938756855804347
hDel_3452:30	hDel_3452	chr8	5237538	5237560	hDels	TTACACAGTGCTTAAGGAATAGG	GTACACAGTGCTTAAGGAAT	1437.0	1675.0	1700.0	1579.0	2031.0	1932.0	1718.13029852153	0.246226428507263	0.12686834123855	1.94080277320159	0.0522822045235038	0.368627534057211
hDel_3452:31	hDel_3452	chr8	5237570	5237592	hDels	CTATCTCCTAAGATCTGTGTTGG	GTATCTCCTAAGATCTGTGT	407.0	476.0	391.0	525.0	663.0	323.0	461.049820137212	-0.0373196337303085	0.350674502099195	-0.106422433073711	0.915247195127264	0.984576886780075
hDel_3452:32	hDel_3452	chr8	5237612	5237634	hDels	TGACTTGGTGCTATGCAGGGAGG	GGACTTGGTGCTATGCAGGG	2192.0	2272.0	2881.0	2633.0	4226.0	3259.0	2875.89058162289	0.328259348124103	0.140834223023714	2.33082088342143	0.0197628064605111	0.208164407796219
hDel_3452:33	hDel_3452	chr8	5237693	5237715	hDels	ACAGTGGTTCATTTATTCACAGG	GCAGTGGTTCATTTATTCAC	1610.0	1864.0	1568.0	1957.0	1506.0	1722.0	1706.77215960093	-0.123183063001062	0.173540903627599	-0.709821491222609	0.477814840159343	0.859996662091148
hDel_3452:34	hDel_3452	chr8	5237748	5237770	hDels	TTTCTGCCGATATTACAGCAGGG	GTTCTGCCGATATTACAGCA	2265.0	2047.0	2776.0	2562.0	2653.0	2783.0	2501.40830987604	0.0511010244884446	0.130174418279974	0.39255811674563	0.694645879114404	0.936928852288205
hDel_3452:35	hDel_3452	chr8	5237771	5237793	hDels	GCCCTTTAGATCACAACCTGGGG	GCCCTTTAGATCACAACCTG	1288.0	1322.0	1788.0	1422.0	1901.0	1416.0	1512.71592511393	0.206334803228189	0.166536477725077	1.23897662570246	0.215354154472663	0.683973387564374
hDel_3452:36	hDel_3452	chr8	5237848	5237870	hDels	TGCTAGTTGTTACGTCTTCAGGG	GGCTAGTTGTTACGTCTTCA	1498.0	1329.0	1898.0	2109.0	2199.0	2189.0	1850.26891150359	0.044115848442446	0.147736587494045	0.298611530093885	0.765236466898374	0.953978972695917
hDel_3452:37	hDel_3452	chr8	5237869	5237891	hDels	CACTGCATTTCACTAGACCCTGG	GACTGCATTTCACTAGACCC	2034.0	1893.0	2335.0	2064.0	2267.0	2231.0	2131.51161989986	0.0533753423648207	0.119610393962978	0.446243345551906	0.655421475485532	0.926588966046322
hDel_3452:38	hDel_3452	chr8	5237913	5237935	hDels	AAGAATCCAAAACTATTAGGAGG	GAGAATCCAAAACTATTAGG	1297.0	1119.0	1252.0	1641.0	1630.0	1361.0	1373.59166266878	-0.167755414692578	0.13964071493342	-1.20133597692165	0.229620900107405	0.698520919137311
hDel_3452:39	hDel_3452	chr8	5238002	5238024	hDels	CAAGGATGTGTATAAAGGAAAGG	GAAGGATGTGTATAAAGGAA	1886.0	2193.0	2263.0	1579.0	1879.0	1343.0	1866.14671806562	0.0980221538750532	0.151277124880131	0.647964151570993	0.51700813672929	0.876233459025133
hDel_3452:40	hDel_3452	chr8	5238007	5238029	hDels	ATGTGTATAAAGGAAAGGATGGG	GTGTGTATAAAGGAAAGGAT	1441.0	1229.0	1397.0	1584.0	1497.0	1237.0	1393.8273531403	-0.20978919823171	0.139137718143782	-1.50778093122757	0.131610604116593	0.568237151713025
hDel_3452:41	hDel_3452	chr8	5238090	5238112	hDels	TTCTGTGTGCATTGTCTTGGGGG	GTCTGTGTGCATTGTCTTGG	1449.0	1590.0	1426.0	1786.0	2195.0	1805.0	1696.83427048271	0.0774051221913496	0.151099478658416	0.512279214187998	0.608455610425784	0.911028034861197
hDel_3453:1	hDel_3453	chr8	5309899	5309921	hDels	AGCATCCTCTGCTTTCTAGTAGG	GGCATCCTCTGCTTTCTAGT	2673.0	2795.0	2625.0	3673.0	3129.0	2756.0	2929.11019485687	-0.184964110019894	0.121286825760014	-1.52501402242874	0.127255600175103	0.561008157222885
hDel_3453:2	hDel_3453	chr8	5309904	5309926	hDels	AATTTCCTACTAGAAAGCAGAGG	GATTTCCTACTAGAAAGCAG	1075.0	947.0	1270.0	879.0	910.0	1214.0	1051.04189188406	0.121526622130905	0.219367987952218	0.553985215734283	0.579588963757013	0.900957128455038
hDel_3453:3	hDel_3453	chr8	5309944	5309966	hDels	TCCCTCTGCGAAAGATACAGAGG	GCCCTCTGCGAAAGATACAG	1276.0	1358.0	1622.0	2222.0	1871.0	2342.0	1762.47703789043	0.0388184986719633	0.16203594736854	0.239567202848348	0.810665792753841	0.963670328461448
hDel_3453:4	hDel_3453	chr8	5309945	5309967	hDels	TCCTCTGTATCTTTCGCAGAGGG	GCCTCTGTATCTTTCGCAGA	863.0	917.0	1053.0	1349.0	702.0	1128.0	999.513103831972	-0.226357878138405	0.267075831566979	-0.847541601987441	0.396693308898449	0.819496802105502
hDel_3453:5	hDel_3453	chr8	5309946	5309968	hDels	TTCCTCTGTATCTTTCGCAGAGG	GTCCTCTGTATCTTTCGCAG	1671.0	1536.0	1832.0	1728.0	1790.0	1789.0	1720.3078568137	-0.0045839854994971	0.125983984098242	-0.0363854622657636	0.970975005935695	0.994948964442244
hDel_3453:6	hDel_3453	chr8	5309998	5310020	hDels	TGCTCTGAAAGGCAAAGAGGAGG	GGCTCTGAAAGGCAAAGAGG	137.0	192.0	181.0	208.0	39.0	92.0	143.040546475355	-0.743305071131351	0.633052253278756	-1.17416069097229	0.240330667743986	0.708524337191998
hDel_3453:7	hDel_3453	chr8	5310001	5310023	hDels	ATTTGCTCTGAAAGGCAAAGAGG	GTTTGCTCTGAAAGGCAAAG	1188.0	941.0	1369.0	1352.0	1498.0	1264.0	1259.30779448973	-0.0457554991983899	0.178023948977964	-0.25701878573682	0.797164271172811	0.961187432321143
hDel_3453:8	hDel_3453	chr8	5310020	5310042	hDels	AAATTGCTATTCTCAATGTATGG	GAATTGCTATTCTCAATGTA	2022.0	2472.0	3171.0	3324.0	3786.0	3367.0	2987.80547829382	0.252177532062971	0.121520170168986	2.07519074168752	0.0379688603523936	0.309778874036033
hDel_3453:9	hDel_3453	chr8	5310052	5310074	hDels	ATATTCATATCACAGTATAGGGG	GTATTCATATCACAGTATAG	1791.0	1470.0	2177.0	2243.0	1964.0	1930.0	1917.50932239926	-0.128629913071363	0.154652952845201	-0.831732667918174	0.405559856899758	0.824230387880862
hDel_3453:10	hDel_3453	chr8	5310053	5310075	hDels	CATATTCATATCACAGTATAGGG	GATATTCATATCACAGTATA	965.0	784.0	1160.0	1276.0	802.0	1090.0	1009.16384094698	-0.249296691932322	0.236134898334982	-1.05573845158063	0.291087724637098	0.751339595626148
hDel_3453:11	hDel_3453	chr8	5310054	5310076	hDels	TCATATTCATATCACAGTATAGG	GCATATTCATATCACAGTAT	2677.0	2484.0	3544.0	2618.0	2994.0	3214.0	2912.83299565042	0.170319079301134	0.139122913138277	1.22423456682401	0.220863752745902	0.689815994294057
hDel_3454:1	hDel_3454	chr8	5603324	5603346	hDels	GATTGTGTAACTTCCTCCCAAGG	GATTGTGTAACTTCCTCCCA	1516.0	1031.0	1371.0	1464.0	1928.0	1371.0	1436.39189875735	-0.13210635388426	0.203968740453493	-0.64767941200471	0.517192322905797	0.876325477689344
hDel_3454:2	hDel_3454	chr8	5603336	5603358	hDels	TCCTCCCAAGGCAGACATGGAGG	GCCTCCCAAGGCAGACATGG	1415.0	1170.0	1273.0	1441.0	2428.0	2243.0	1642.6422448369	0.181598784837149	0.215734761978234	0.841768768148133	0.39991739700273	0.8208917485382
hDel_3454:3	hDel_3454	chr8	5603382	5603404	hDels	TCTTCACTTCTGGTCTTGGAAGG	GCTTCACTTCTGGTCTTGGA	1435.0	1493.0	1360.0	1470.0	2291.0	2267.0	1706.4763045736	0.26788493134619	0.1906651504966	1.40500207116228	0.160020662387283	0.61413830745216
hDel_3454:4	hDel_3454	chr8	5603401	5603423	hDels	AAGAGTGGCTTTGTGCACATAGG	GAGAGTGGCTTTGTGCACAT	2243.0	2133.0	3083.0	2708.0	2404.0	2361.0	2479.20199509628	-0.0248870134927383	0.148100532974736	-0.168041349972614	0.866550749007513	0.975903532845661
hDel_3454:5	hDel_3454	chr8	5603438	5603460	hDels	ACTGCTTGAGAAACAAGACAGGG	GCTGCTTGAGAAACAAGACA	1505.0	1424.0	1385.0	1520.0	1616.0	1142.0	1431.34461585365	-0.155730348904966	0.169191374608332	-0.920439054682741	0.357343367620145	0.796602816572392
hDel_3454:6	hDel_3454	chr8	5603444	5603466	hDels	TGAGAAACAAGACAGGGCATGGG	GGAGAAACAAGACAGGGCAT	1225.0	1639.0	1368.0	1511.0	1590.0	869.0	1366.54897440413	-0.0448616929058069	0.249481684035043	-0.179819585070243	0.857294207577174	0.973780846726427
hDel_3454:7	hDel_3454	chr8	5603473	5603495	hDels	CGGCCATGGTGAAGTCTGGGAGG	GGGCCATGGTGAAGTCTGGG	4078.0	3718.0	3940.0	3902.0	4336.0	4815.0	4124.55019590284	0.033020778559249	0.133131538764426	0.248031224349316	0.804110247947117	0.96238597228099
hDel_3454:8	hDel_3454	chr8	5603476	5603498	hDels	CCTCCTCCCAGACTTCACCATGG	GCTCCTCCCAGACTTCACCA	682.0	616.0	597.0	727.0	610.0	973.0	700.086449838332	-0.0532499675669917	0.284138779294976	-0.187408306951691	0.851340509986794	0.972532370781305
hDel_3454:9	hDel_3454	chr8	5603547	5603569	hDels	TGTCCCACAGAGTCCACTCACGG	GGTCCCACAGAGTCCACTCA	794.0	716.0	875.0	1080.0	663.0	662.0	796.916239544964	-0.397567091147269	0.227474704652808	-1.74774198192309	0.0805087157222017	0.45900618668444
hDel_3454:10	hDel_3454	chr8	5603551	5603573	hDels	ATTACCGTGAGTGGACTCTGTGG	GTTACCGTGAGTGGACTCTG	1577.0	1671.0	1689.0	1601.0	2501.0	2748.0	1949.88771344535	0.35794658714009	0.181906580200673	1.96774952695618	0.0490968641905885	0.356398494508421
hDel_3454:11	hDel_3454	chr8	5603612	5603634	hDels	AGAAGGAGGACGCATATCATAGG	GGAAGGAGGACGCATATCAT	2349.0	2591.0	2389.0	2214.0	2216.0	2025.0	2305.85955379706	-0.0209468230860794	0.121721930385303	-0.172087503211406	0.863368737193978	0.97524486127052
hDel_3454:12	hDel_3454	chr8	5603626	5603648	hDels	TCCCACAGGAGAAAAGAAGGAGG	GCCCACAGGAGAAAAGAAGG	1864.0	1905.0	1873.0	2064.0	2189.0	2708.0	2093.03219851771	0.101151732515071	0.15985545607803	0.632769972303579	0.526883868359899	0.880543457318236
hDel_3454:13	hDel_3454	chr8	5603640	5603662	hDels	GAAGGTGCACTCATTCCCACAGG	GAAGGTGCACTCATTCCCAC	1550.0	1591.0	1245.0	1977.0	1479.0	1545.0	1563.53998164836	-0.286317889391117	0.177654925891211	-1.61165184671799	0.107037721672983	0.522190124899203
hDel_3455:1	hDel_3455	chr8	5893457	5893479	hDels	CCTGGGAGGTGGGCTTACAGTGG	GCTGGGAGGTGGGCTTACAG	1216.0	108.0	203.0	1223.0	503.0	610.0	642.734352283949	-2.19316559734089	0.428728670316834	-5.11550952662001	3.12895153588366e-07	1.12718280587516e-05
hDel_3455:2	hDel_3455	chr8	5893458	5893480	hDels	CTGGGAGGTGGGCTTACAGTGGG	GTGGGAGGTGGGCTTACAGT	1352.0	1390.0	1504.0	1529.0	1248.0	1360.0	1397.70374258605	-0.0999587179097423	0.151027736127942	-0.66185669250225	0.508063068927691	0.873113644005087
hDel_3455:3	hDel_3455	chr8	5893611	5893633	hDels	GCACATACACCTGCTACACAAGG	GCACATACACCTGCTACACA	1854.0	1453.0	1722.0	1934.0	1919.0	1728.0	1762.62745749823	-0.191604502234073	0.128530694300074	-1.49072953567608	0.136032518348889	0.575693763306144
hDel_3455:4	hDel_3455	chr8	5893633	5893655	hDels	GTAACTATACTCTAAAGAGATGG	GTAACTATACTCTAAAGAGA	1294.0	1235.0	1788.0	1371.0	709.0	1165.0	1266.53359919186	-0.207212605343173	0.265832559513107	-0.779485423917594	0.435693820609059	0.839622607375541
hDel_3455:5	hDel_3455	chr8	5893635	5893657	hDels	AACTATACTCTAAAGAGATGGGG	GACTATACTCTAAAGAGATG	1875.0	1480.0	1657.0	1552.0	1773.0	1228.0	1596.4367843654	-0.193854225480503	0.170248568136162	-1.1386540727054	0.25484746564013	0.721070240303975
hDel_3455:6	hDel_3455	chr8	5893689	5893711	hDels	CATGTTTGGAAAAGAAACATTGG	GATGTTTGGAAAAGAAACAT	1096.0	1132.0	1026.0	882.0	1230.0	774.0	1025.72444573301	0.0425766638667894	0.225692336806407	0.188649133901744	0.850367820873901	0.972324485532178
hDel_3455:7	hDel_3455	chr8	5893701	5893723	hDels	TTCCAAACATGTCACACCTGAGG	GTCCAAACATGTCACACCTG	2177.0	1873.0	2323.0	2373.0	2877.0	2576.0	2350.28890333685	0.0339203914527742	0.130195472879729	0.260534338886799	0.79445163100155	0.960473259860014
hDel_3455:8	hDel_3455	chr8	5893717	5893739	hDels	CATGAGCTAAAACATTCCTCAGG	GATGAGCTAAAACATTCCTC	600.0	480.0	636.0	291.0	594.0	901.0	584.214947470518	0.523292763641418	0.393292855661785	1.33054225650981	0.183339673353411	0.646598375087702
hDel_3455:9	hDel_3455	chr8	5893763	5893785	hDels	TCCACACATATTTAAAATCTTGG	GCCACACATATTTAAAATCT	900.0	717.0	1261.0	779.0	488.0	681.0	808.704747642503	-0.181515442745725	0.286945820635434	-0.632577405531692	0.527009645751188	0.880636782357409
hDel_3455:10	hDel_3455	chr8	5893810	5893832	hDels	TTGGATAGGCAGGACTAGAATGG	GTGGATAGGCAGGACTAGAA	1807.0	2260.0	2365.0	2073.0	2094.0	1946.0	2089.90471725673	0.12280322039175	0.125852421875699	0.975771610601503	0.329177656182379	0.77880178677311
hDel_3455:11	hDel_3455	chr8	5893860	5893882	hDels	ACCACATAGATATAAGTTGCAGG	GCCACATAGATATAAGTTGC	1706.0	1842.0	1818.0	1979.0	1478.0	2696.0	1919.75851787991	0.0638326936844921	0.232303064517298	0.274781969911287	0.783483751011284	0.957859099038902
hDel_3455:12	hDel_3455	chr8	5893861	5893883	hDels	ACCTGCAACTTATATCTATGTGG	GCCTGCAACTTATATCTATG	1560.0	1231.0	1516.0	1957.0	1880.0	1917.0	1663.8486070588	-0.149741128074903	0.138435376801178	-1.08166807888971	0.279400042010903	0.742305022433376
hDel_3455:13	hDel_3455	chr8	5893971	5893993	hDels	ATGCCTGAAATAAATCACATTGG	GTGCCTGAAATAAATCACAT	2305.0	2102.0	2824.0	2958.0	3499.0	2710.0	2706.3412919798	0.0427176565262615	0.134533843083975	0.317523498526669	0.750846412020072	0.951289825151619
hDel_3455:14	hDel_3455	chr8	5894010	5894032	hDels	GTTGTCTAGGATGAATGATCTGG	GTTGTCTAGGATGAATGATC	827.0	1102.0	1235.0	1314.0	732.0	755.0	994.393468315176	-0.238434914760188	0.278039392025432	-0.857558035295871	0.391136555681782	0.816611036591769
hDel_3455:15	hDel_3455	chr8	5894093	5894115	hDels	GATAGAAATGATATAAAACAAGG	GATAGAAATGATATAAAACA	1783.0	2286.0	2257.0	2515.0	2223.0	2175.0	2199.23393233848	0.0390504825972277	0.144190401489057	0.270825812217406	0.786525006248527	0.958468954698864
hDel_3456:1	hDel_3456	chr8	5901286	5901308	hDels	GGAAGGACTAAACAGAGCAGAGG	GGAAGGACTAAACAGAGCAG	2484.0	2416.0	3029.0	2805.0	3198.0	2024.0	2646.93150021986	-0.0274850828379657	0.16592483484477	-0.16564779385605	0.868434132773768	0.976353703749884
hDel_3456:2	hDel_3456	chr8	5901531	5901553	hDels	AAGAATGATCAAGAATGTCTAGG	GAGAATGATCAAGAATGTCT	2976.0	2770.0	3001.0	3958.0	4265.0	2466.0	3212.62565616345	-0.179494323983207	0.17467406775307	-1.02759571751058	0.304140039510489	0.761074136804889
hDel_3456:3	hDel_3456	chr8	5901573	5901595	hDels	AATCACCTTAAGTTCCATGAAGG	GATCACCTTAAGTTCCATGA	2336.0	2810.0	2652.0	2057.0	2243.0	2021.0	2365.07097131671	0.106122969135333	0.117957103658377	0.899674253130883	0.368293628978202	0.803310513355082
hDel_3456:4	hDel_3456	chr8	5901599	5901621	hDels	CAAATCCATAAACATCTTTGAGG	GAAATCCATAAACATCTTTG	1441.0	1267.0	1875.0	1528.0	1462.0	1293.0	1474.18663709496	-0.0534009408127166	0.169818859459443	-0.314458246761869	0.753173023449829	0.951718834938473
hDel_3456:5	hDel_3456	chr8	5901636	5901658	hDels	ATAAACTTGGAAAAAATTGAAGG	GTAAACTTGGAAAAAATTGA	937.0	1067.0	942.0	1071.0	1109.0	939.0	1009.50505986657	-0.0144929635025	0.183155955110071	-0.0791290869783087	0.936929947981232	0.988929956998729
hDel_3456:6	hDel_3456	chr8	5901710	5901732	hDels	ACACAAAAACCTGCACAAAAAGG	GCACAAAAACCTGCACAAAA	661.0	1119.0	1010.0	719.0	644.0	672.0	809.756024735871	0.235872193390082	0.247116118121503	0.954499427973806	0.339830898719078	0.785713367688604
hDel_3456:7	hDel_3456	chr8	5901736	5901758	hDels	TGTAAGCTGTCAGCTGATTGGGG	GGTAAGCTGTCAGCTGATTG	1044.0	1283.0	1294.0	1082.0	983.0	1426.0	1187.88479455853	0.201067036260109	0.21056508459866	0.954892577006986	0.339632023979442	0.78560642427499
hDel_3456:8	hDel_3456	chr8	5901792	5901814	hDels	GTGCCATGTATGATGCCTGCAGG	GTGCCATGTATGATGCCTGC	2333.0	2560.0	2759.0	3123.0	3679.0	3322.0	2937.16559927208	0.142428267597588	0.0928981377989879	1.53316601357255	0.125234955876049	0.557926930962857
hDel_3456:9	hDel_3456	chr8	5901880	5901902	hDels	AGACTTCAGGGCAAGCCATGTGG	GGACTTCAGGGCAAGCCATG	715.0	777.0	766.0	1211.0	1748.0	1804.0	1149.18280044113	0.295834972840908	0.189452419507564	1.56152649625621	0.118399577164901	0.544788190620196
hDel_3456:10	hDel_3456	chr8	5901911	5901933	hDels	ATCTTGATCACTGACTCACAGGG	GTCTTGATCACTGACTCACA	557.0	437.0	573.0	461.0	456.0	408.0	483.26591097281	-0.156230608043118	0.251512823885512	-0.621163587723201	0.534491994543816	0.884136998240681
hDel_3456:11	hDel_3456	chr8	5901949	5901971	hDels	GGAAAATCCCTACAGGAAAGTGG	GGAAAATCCCTACAGGAAAG	1398.0	1144.0	1677.0	1360.0	2012.0	2168.0	1612.51145290592	0.265474937958421	0.205751075873962	1.29027241695224	0.196956090327973	0.663602013645593
hDel_3456:12	hDel_3456	chr8	5901984	5902006	hDels	GTATCTCATAGTCTGCTGGTCGG	GTATCTCATAGTCTGCTGGT	1606.0	1421.0	1750.0	1653.0	1643.0	1655.0	1618.0339911394	-0.0467475608874561	0.132419978872739	-0.353024983732874	0.724069710569925	0.943850037251132
hDel_3456:13	hDel_3456	chr8	5902060	5902082	hDels	ACTGGGTTGTTGGTTCTTGGGGG	GCTGGGTTGTTGGTTCTTGG	1443.0	1525.0	1542.0	1985.0	2238.0	2108.0	1790.48147619527	0.0763365392032898	0.121771086972574	0.626885585906635	0.530734236370612	0.882457599731311
hDel_3456:14	hDel_3456	chr8	5902083	5902105	hDels	TTTGACAGTGGATTGCTGGTGGG	GTTGACAGTGGATTGCTGGT	1642.0	1906.0	1635.0	1642.0	1564.0	1871.0	1714.88347530553	0.0592574530394617	0.168674675532693	0.351312091470284	0.725354224682331	0.944234210683642
hDel_3456:15	hDel_3456	chr8	5902176	5902198	hDels	GCAGTAAAGGTGGATTATGAGGG	GCAGTAAAGGTGGATTATGA	1759.0	1626.0	2430.0	2340.0	2204.0	2429.0	2115.06415565324	0.0570815555181701	0.159859324719729	0.357073668478504	0.721036656327333	0.942839331423603
hDel_3456:16	hDel_3456	chr8	5902186	5902208	hDels	AGGTGTCAGTGCAGTAAAGGTGG	GGGTGTCAGTGCAGTAAAGG	1830.0	1520.0	2502.0	2048.0	2658.0	2450.0	2147.61608616694	0.184057295882567	0.176036620669369	1.04556253796909	0.295763052921431	0.75460922025449
hDel_3456:17	hDel_3456	chr8	5902237	5902259	hDels	TTGTGACCAGTTGATGAAAGAGG	GTGTGACCAGTTGATGAAAG	1083.0	938.0	1254.0	1429.0	1145.0	861.0	1112.97901851952	-0.292752852384173	0.20181506649135	-1.45059958839456	0.146891389992204	0.593164161275316
hDel_3456:18	hDel_3456	chr8	5902310	5902332	hDels	AATCAGAAGCTGTTGCAGGAGGG	GATCAGAAGCTGTTGCAGGA	1373.0	1256.0	1922.0	1408.0	1605.0	1014.0	1424.95378463689	0.0071878945346497	0.216156094998016	0.0332532586449422	0.97347262732376	0.99548338804765
hDel_3456:19	hDel_3456	chr8	5902375	5902397	hDels	TCCCCAGATCTCCCACTGAGAGG	GCCCCAGATCTCCCACTGAG	1308.0	1472.0	1770.0	988.0	965.0	921.0	1248.01101380888	0.0846947242299691	0.156256271945179	0.542024477965807	0.587801643363837	0.903916177074453
hDel_3456:20	hDel_3456	chr8	5902424	5902446	hDels	TGGAGAGCGAACTCTCCATGTGG	GGGAGAGCGAACTCTCCATG	879.0	1122.0	1049.0	1380.0	1301.0	772.0	1077.1666374614	-0.103848900214186	0.251273570132938	-0.413290184714788	0.679394020240385	0.932960532890342
hDel_3456:21	hDel_3456	chr8	5902455	5902477	hDels	CAAGCCAATAACCTCTGCCCTGG	GAAGCCAATAACCTCTGCCC	820.0	728.0	1069.0	1359.0	2151.0	1369.0	1222.95890447661	0.207128344850621	0.223435470292934	0.927016397974172	0.353918020431994	0.794620104716967
hDel_3456:22	hDel_3456	chr8	5902507	5902529	hDels	CGATAGGAAGAATGAAGACAAGG	GGATAGGAAGAATGAAGACA	3848.0	3303.0	3794.0	3574.0	3221.0	3839.0	3601.88252981745	-0.100854313712881	0.12760181519871	-0.790383064346098	0.42930408970563	0.836549780533608
hDel_3456:23	hDel_3456	chr8	5902569	5902591	hDels	AGTAGGTGGATCAAATAGGAAGG	GGTAGGTGGATCAAATAGGA	1706.0	1627.0	2003.0	2128.0	1609.0	2370.0	1901.43066435759	-0.03532307285862	0.189131403908763	-0.186764715581871	0.851845112973502	0.972643762489938
hDel_3456:24	hDel_3456	chr8	5902622	5902644	hDels	AACCTGGAATGGGTACACAGTGG	GACCTGGAATGGGTACACAG	1428.0	1473.0	1492.0	950.0	1441.0	1018.0	1307.07735437484	0.171384234786295	0.18758388103909	0.913640520906919	0.360905767077156	0.798771491258492
hDel_3456:25	hDel_3456	chr8	5902673	5902695	hDels	AGTCTGTTCTGAAAGCCTGGGGG	GGTCTGTTCTGAAAGCCTGG	1156.0	904.0	1054.0	1391.0	1191.0	1950.0	1266.42428087904	-0.0679505846954961	0.245802330442759	-0.276444021393524	0.782207049316468	0.957571035281903
hDel_3456:26	hDel_3456	chr8	5902691	5902713	hDels	AGACTGATCAGCTACCTGGGAGG	GGACTGATCAGCTACCTGGG	1280.0	1383.0	1794.0	1925.0	1266.0	1102.0	1453.82898270765	-0.257416683325959	0.220232498409263	-1.16884058976435	0.242467863421448	0.710479756830327
hDel_3456:27	hDel_3456	chr8	5902744	5902766	hDels	TCTAAGTCTTCACTGTGCTGGGG	GCTAAGTCTTCACTGTGCTG	3397.0	2930.0	3913.0	3571.0	3599.0	3754.0	3515.5971389513	-0.0106507205590494	0.120112158577788	-0.0886731258946753	0.929341690810643	0.987461237682884
hDel_3456:28	hDel_3456	chr8	5902812	5902834	hDels	CTATATATGAGTCCAAGAAATGG	GTATATATGAGTCCAAGAAA	1562.0	1642.0	1711.0	2097.0	1726.0	1428.0	1689.0100568799	-0.195226415328592	0.154566187440471	-1.26306030161856	0.206567509365219	0.67398455199661
hDel_3456:29	hDel_3456	chr8	5902878	5902900	hDels	TTTCTAATCCAGCAGCAGCTAGG	GTTCTAATCCAGCAGCAGCT	540.0	344.0	496.0	495.0	743.0	231.0	471.049776632552	-0.248448411955446	0.437270352148526	-0.56818032765015	0.569912527963403	0.897055433590896
hDel_3456:30	hDel_3456	chr8	5902931	5902953	hDels	GTGTCACCTGGGAGCCTCAGAGG	GTGTCACCTGGGAGCCTCAG	1982.0	2462.0	2265.0	2857.0	2454.0	2155.0	2354.37483614024	-0.0675211182315893	0.151776256588577	-0.444872734044432	0.656411727901507	0.926834077798157
hDel_3456:31	hDel_3456	chr8	5902945	5902967	hDels	AGGTGACACAGGATGCTGGTAGG	GGGTGACACAGGATGCTGGT	2441.0	2781.0	2422.0	3383.0	3488.0	2427.0	2806.65795719954	-0.0865826482637497	0.159048137186316	-0.544380146762252	0.586179904760932	0.903370841854597
hDel_3456:32	hDel_3456	chr8	5902991	5903013	hDels	TAAATTCTCTACGTCCTCCAGGG	GAAATTCTCTACGTCCTCCA	2631.0	3083.0	3045.0	3134.0	2662.0	2757.0	2886.43207427107	-0.0300416368075543	0.126030125209534	-0.238368697623746	0.811595143447505	0.963957468415757
hDel_3456:33	hDel_3456	chr8	5903048	5903070	hDels	TTCCCCACCAGGTTACTAAGGGG	GTCCCCACCAGGTTACTAAG	1152.0	956.0	1439.0	1610.0	1553.0	1321.0	1325.30006706798	-0.0955546868640274	0.179351664269847	-0.532778367310041	0.594187010342246	0.906102236688928
hDel_3456:34	hDel_3456	chr8	5903101	5903123	hDels	AGGCCATGGACAAACGCCATAGG	GGGCCATGGACAAACGCCAT	3102.0	3071.0	3330.0	3281.0	3045.0	3027.0	3142.47677338087	-0.0671521168137428	0.0929541572698588	-0.722421877472257	0.470035140296912	0.856338940516724
hDel_3456:35	hDel_3456	chr8	5903182	5903204	hDels	ATGGGACTGTTATCTCTGGTAGG	GTGGGACTGTTATCTCTGGT	473.0	208.0	370.0	635.0	399.0	822.0	479.63200531851	-0.432168131735467	0.410477716062878	-1.05284188355128	0.292413465447847	0.752175083861587
hDel_3456:36	hDel_3456	chr8	5903201	5903223	hDels	GTGTGCGCGCGCGCGTGTGATGG	GTGTGCGCGCGCGCGTGTGA	1140.0	918.0	999.0	1232.0	975.0	1495.0	1124.5268583352	-0.155006558011514	0.23211518693149	-0.667800155865137	0.504261167069845	0.871449132867573
hDel_3456:37	hDel_3456	chr8	5903272	5903294	hDels	ATTAGCTTTAAAGCAGCTTAGGG	GTTAGCTTTAAAGCAGCTTA	781.0	794.0	872.0	907.0	920.0	964.0	869.693278730163	0.0406703840784354	0.178433654438086	0.227930006850515	0.81970065455049	0.965798381409794
hDel_3456:38	hDel_3456	chr8	5903288	5903310	hDels	CTTAGGGATGGGAGTCAGAGCGG	GTTAGGGATGGGAGTCAGAG	2136.0	1845.0	1994.0	2352.0	2518.0	1897.0	2114.44144930616	-0.159871109559944	0.134738421572589	-1.18652948204395	0.235413265739446	0.703915130004788
hDel_3456:39	hDel_3456	chr8	5903367	5903389	hDels	ACTTGGACAAGTCCAGCTTGGGG	GCTTGGACAAGTCCAGCTTG	513.0	516.0	679.0	413.0	483.0	377.0	498.482131770461	0.0996866544941011	0.256582871910706	0.388516403108908	0.697633917651192	0.937953574588441
hDel_3456:40	hDel_3456	chr8	5903411	5903433	hDels	AAACCTGCTGCCAAACTGGGAGG	GAACCTGCTGCCAAACTGGG	1114.0	1303.0	1583.0	1628.0	1013.0	1683.0	1384.16902789433	0.0120764139270533	0.24525578823069	0.0492400771218258	0.960727973061819	0.993016721410182
hDel_3456:41	hDel_3456	chr8	5903470	5903492	hDels	CAAGGTCAAGTACATATCTGGGG	GAAGGTCAAGTACATATCTG	2035.0	1917.0	2151.0	1930.0	1122.0	1369.0	1768.48014356533	-0.355252141618101	0.178288619520831	-1.9925676836406	0.0463088068266398	0.345207502242458
hDel_3456:42	hDel_3456	chr8	5903488	5903510	hDels	GTTACAGCATGTGAACATCAAGG	GTTACAGCATGTGAACATCA	1483.0	1537.0	1972.0	2041.0	1691.0	2010.0	1779.57117385204	0.0134856358735296	0.16201414242469	0.0832373993510979	0.933662775525092	0.988080303728333
hDel_3456:43	hDel_3456	chr8	5903561	5903583	hDels	AATAATACTGTCTCAGACTAAGG	GATAATACTGTCTCAGACTA	1975.0	1754.0	2294.0	2110.0	2797.0	2376.0	2201.01697633804	0.12324048548199	0.142560104590063	0.864480885703417	0.387323776113593	0.814506733261122
hDel_3456:44	hDel_3456	chr8	5903624	5903646	hDels	CTTTAGGCTCCAACATAGAGTGG	GTTTAGGCTCCAACATAGAG	696.0	978.0	960.0	786.0	607.0	761.0	801.835940169022	0.0999523009358086	0.244579156483602	0.408670560373406	0.682781441242183	0.93412504951839
hDel_3456:45	hDel_3456	chr8	5903658	5903680	hDels	CTAGAATAAGATATCACCTTAGG	GTAGAATAAGATATCACCTT	828.0	878.0	1103.0	1015.0	850.0	553.0	870.394101660083	-0.191995061942645	0.257829004100567	-0.744660448937531	0.456477014675616	0.850401558222529
hDel_3456:46	hDel_3456	chr8	5903699	5903721	hDels	TTATCACCTTGTGCTCCCAGTGG	GTATCACCTTGTGCTCCCAG	749.0	954.0	873.0	912.0	1113.0	1003.0	929.686678606665	0.218462015769606	0.181176729360182	1.20579511806563	0.227896498347792	0.696854650146043
hDel_3456:47	hDel_3456	chr8	5903778	5903800	hDels	ATTCTGCAAGTGGCTCCTTGGGG	GTTCTGCAAGTGGCTCCTTG	454.0	585.0	870.0	681.0	818.0	883.0	707.805790784717	0.459853148204993	0.238168962264766	1.93078537115926	0.0535096001823474	0.373238001159506
hDel_3456:48	hDel_3456	chr8	5903832	5903854	hDels	TCTAGATTTCAGCTCCTGGGAGG	GCTAGATTTCAGCTCCTGGG	1323.0	1176.0	1434.0	1310.0	924.0	1134.0	1221.24527128238	-0.218427296865674	0.181462379248366	-1.20370568142234	0.228703355568489	0.697616266444286
hDel_3456:49	hDel_3456	chr8	5903862	5903884	hDels	GTACATAGGGAAATGTTCCAGGG	GTACATAGGGAAATGTTCCA	2192.0	2630.0	3024.0	2981.0	2371.0	2543.0	2617.77146297204	0.0013326088992079	0.150299262489734	0.0088663701812838	0.992925752809512	0.998671007619077
hDel_3456:50	hDel_3456	chr8	5903923	5903945	hDels	TGTCATGCAGCTGGGCCCACAGG	GGTCATGCAGCTGGGCCCAC	2058.0	1387.0	1353.0	2873.0	3123.0	3096.0	2282.87362134389	-0.283155108723085	0.180423560609429	-1.56939098068264	0.116556864359945	0.540982488149407
hDel_3456:51	hDel_3456	chr8	5903975	5903997	hDels	GGAATCTGGCCTACACATGAAGG	GGAATCTGGCCTACACATGA	3281.0	2674.0	2823.0	2776.0	2491.0	2109.0	2705.55400423943	-0.298614027518977	0.103192897691575	-2.89374592824672	0.0038067605281895	0.0624528770584253
hDel_3456:52	hDel_3456	chr8	5904027	5904049	hDels	CATTCTGCAGGTCCTCACCCTGG	GATTCTGCAGGTCCTCACCC	1331.0	1548.0	1653.0	1929.0	1608.0	2295.0	1717.87663857929	0.111258948835985	0.186008390618776	0.598139409011985	0.549746916561918	0.889525775538523
hDel_3456:53	hDel_3456	chr8	5904035	5904057	hDels	AGGACCTGCAGAATGAGCCGAGG	GGGACCTGCAGAATGAGCCG	2291.0	2416.0	2938.0	2562.0	3507.0	3596.0	2863.1516228484	0.310316767663242	0.123809165532134	2.50641191489738	0.0121963442306641	0.150230106147514
hDel_3456:54	hDel_3456	chr8	5904107	5904129	hDels	GCAGCACATCTGGCTTAACAAGG	GCAGCACATCTGGCTTAACA	981.0	1080.0	777.0	1265.0	1227.0	1406.0	1117.70637979534	-0.036761202123707	0.222524051510999	-0.16520102826678	0.868785755946321	0.976359047433278
hDel_3456:55	hDel_3456	chr8	5904165	5904187	hDels	CATAGAGACTGTCCGGCTGGTGG	GATAGAGACTGTCCGGCTGG	1512.0	1612.0	1658.0	1638.0	2238.0	2852.0	1904.90040635946	0.334955579763769	0.189476498685288	1.76779485629041	0.0770952051479666	0.449653154498331
hDel_3456:56	hDel_3456	chr8	5904187	5904209	hDels	GAGTCAAATATGGAGAGATGGGG	GAGTCAAATATGGAGAGATG	1716.0	1737.0	1906.0	1914.0	2365.0	1865.0	1906.67467430598	0.0783855859646183	0.131193159771408	0.597482262803929	0.550185445705087	0.889600634198136
hDel_3456:57	hDel_3456	chr8	5904515	5904537	hDels	GCAAGGTGAGTAGTGAAAGAAGG	GCAAGGTGAGTAGTGAAAGA	1734.0	1752.0	2006.0	2231.0	2442.0	3273.0	2221.01533205531	0.203063106340713	0.170158077872062	1.19337917353175	0.232720907650898	0.701288996736269
hDel_3456:58	hDel_3456	chr8	5904537	5904559	hDels	ACAATCTCAGAAGACAACGAAGG	GCAATCTCAGAAGACAACGA	1138.0	1029.0	874.0	1038.0	925.0	827.0	976.281529957309	-0.282534162596184	0.189536727574228	-1.49065654035594	0.136051691695404	0.575693763306144
hDel_3456:59	hDel_3456	chr8	5904598	5904620	hDels	CTCCCCTTAGGGTTGAACCAAGG	GTCCCCTTAGGGTTGAACCA	1736.0	1744.0	2167.0	2211.0	1614.0	1606.0	1843.82110664523	-0.187001030047123	0.161678949405566	-1.15661952736987	0.247427840561611	0.714571530818969
hDel_3456:60	hDel_3456	chr8	5904672	5904694	hDels	CAAGAAGATCTGGGACACACAGG	GAAGAAGATCTGGGACACAC	1598.0	1564.0	1636.0	2082.0	2321.0	2068.0	1862.52628890392	0.0046674370920591	0.120036884897171	0.0388833573618429	0.968983385435621	0.994642343370431
hDel_3456:61	hDel_3456	chr8	5904729	5904751	hDels	AAAAGACAAGTGAAGTAGAGAGG	GAAAGACAAGTGAAGTAGAG	1642.0	1649.0	1521.0	1815.0	2231.0	1991.0	1798.63320747085	0.0487385940037767	0.149276906072757	0.326497884274354	0.74404768978115	0.949177019864004
hDel_3456:62	hDel_3456	chr8	5904752	5904774	hDels	GTTCCAAACCAAATCTGCCTGGG	GTTCCAAACCAAATCTGCCT	339.0	435.0	410.0	289.0	361.0	279.0	353.868629793047	0.198287170079109	0.295861728559323	0.670202161816107	0.502728925961373	0.870648538075911
hDel_3456:63	hDel_3456	chr8	5904802	5904824	hDels	CTGGCAAGAGGTTGGAGTGTAGG	GTGGCAAGAGGTTGGAGTGT	907.0	636.0	675.0	823.0	772.0	704.0	753.256060868267	-0.351229210903245	0.207316958520771	-1.69416536596573	0.0902338640840907	0.48506961917006
hDel_3456:64	hDel_3456	chr8	5904847	5904869	hDels	GTACCTCAACATCAACAGGGAGG	GTACCTCAACATCAACAGGG	1327.0	982.0	1550.0	1426.0	1829.0	1816.0	1474.2700379191	0.0964288845560386	0.201289514011095	0.479055677737508	0.631899019700237	0.919114374292509
hDel_3456:65	hDel_3456	chr8	5904930	5904952	hDels	ATGGGGAAGAACAGATCTGCAGG	GTGGGGAAGAACAGATCTGC	723.0	736.0	1307.0	933.0	972.0	811.0	907.134688965505	0.16639266014072	0.254754461313819	0.653149151079042	0.513660127967069	0.874989601938844
hDel_3456:66	hDel_3456	chr8	5904980	5905002	hDels	TGAGACACAGGTGATAGATGAGG	GGAGACACAGGTGATAGATG	2196.0	2059.0	2719.0	2613.0	2365.0	2284.0	2364.01010655221	-0.0620397494900467	0.126943350697236	-0.488719961693885	0.625039969484772	0.917026473086045
hDel_3456:67	hDel_3456	chr8	5905012	5905034	hDels	AGAACCTGAAGATGAAAAGCAGG	GGAACCTGAAGATGAAAAGC	1134.0	1463.0	1498.0	1356.0	1029.0	1133.0	1272.48112548882	-0.0132380352226725	0.195003422277452	-0.0678861687044517	0.945876249126645	0.990053253107003
hDel_3456:68	hDel_3456	chr8	5905051	5905073	hDels	TGGTCAACTCACCAATGCTCTGG	GGGTCAACTCACCAATGCTC	296.0	442.0	249.0	244.0	427.0	191.0	309.521679758734	0.249363817316262	0.450558552172906	0.55345485312321	0.579951986921197	0.901089247977085
hDel_3456:69	hDel_3456	chr8	5905086	5905108	hDels	TGAGGTGATACAGGGTGAGAGGG	GGAGGTGATACAGGGTGAGA	2338.0	2530.0	2892.0	3194.0	2187.0	2173.0	2549.33555558013	-0.216318628515642	0.160579893531371	-1.34710905430624	0.177945112474237	0.639635057727117
hDel_3456:70	hDel_3456	chr8	5905182	5905204	hDels	TCTCCAGAAAGCAGAGCCAGAGG	GCTCCAGAAAGCAGAGCCAG	1787.0	2013.0	2609.0	2242.0	2303.0	2202.0	2182.12724718059	0.149485731914189	0.132313798685192	1.12978187762452	0.258568146273253	0.724454651756988
hDel_3456:71	hDel_3456	chr8	5905258	5905280	hDels	TTTATGTAATCGTCCAAATTAGG	GTTATGTAATCGTCCAAATT	1493.0	1593.0	1357.0	1595.0	1793.0	2247.0	1674.7509512199	0.129945467014038	0.193610981997188	0.67116785253393	0.502113605595917	0.870403267412645
hDel_3456:72	hDel_3456	chr8	5905319	5905341	hDels	ATGTTCGCCATTCATCACCTAGG	GTGTTCGCCATTCATCACCT	1837.0	2190.0	2213.0	2357.0	2710.0	2391.0	2269.48054135299	0.153389646687283	0.110224235752379	1.39161451780783	0.164039160218237	0.620189082897829
hDel_3456:73	hDel_3456	chr8	5905339	5905361	hDels	CATCAGCCTAGGTTCCTCGGAGG	GATCAGCCTAGGTTCCTCGG	2157.0	2157.0	2592.0	2394.0	2259.0	2421.0	2325.53189191481	0.0182074898807677	0.118428676227148	0.153742239302291	0.877812978544972	0.977848571342899
hDel_3456:74	hDel_3456	chr8	5905385	5905407	hDels	CATAGCACACTTTCTTTCCATGG	GATAGCACACTTTCTTTCCA	1994.0	2922.0	2744.0	3194.0	3068.0	2547.0	2729.49206831607	0.115474709999998	0.160907553886032	0.717646295721996	0.472975404510424	0.857553942474155
hDel_3456:75	hDel_3456	chr8	5905466	5905488	hDels	AGTGAACTCCTACTGAAATCTGG	GGTGAACTCCTACTGAAATC	1546.0	1385.0	1404.0	1940.0	1600.0	1446.0	1548.18732684379	-0.283174826401742	0.130093277997182	-2.17670605861646	0.0295025059709477	0.267637062602181
hDel_3456:76	hDel_3456	chr8	5905493	5905515	hDels	AAAACTTAAGCCTAGCCTGGAGG	GAAACTTAAGCCTAGCCTGG	386.0	375.0	321.0	444.0	518.0	301.0	388.946833436741	-0.168922304722778	0.332618916187791	-0.5078553759324	0.611554771408777	0.912169491638365
hDel_3456:77	hDel_3456	chr8	5905539	5905561	hDels	TCAAGGATAAAACTCTGCCAGGG	GCAAGGATAAAACTCTGCCA	1038.0	1121.0	1173.0	1042.0	1578.0	878.0	1132.7914011481	0.150258113838181	0.231286188817299	0.649663149393131	0.515909832300702	0.875730843930765
hDel_3456:78	hDel_3456	chr8	5905591	5905613	hDels	AATTGTGGTTTGGATAATTGAGG	GATTGTGGTTTGGATAATTG	2335.0	2377.0	3000.0	3119.0	3013.0	2742.0	2746.57309939633	0.0045370522580148	0.116465183298968	0.0389562968906179	0.968925232172349	0.994642343370431
hDel_3456:79	hDel_3456	chr8	5905638	5905660	hDels	TGTTTGTGGATGAATGGAAAAGG	GGTTTGTGGATGAATGGAAA	1830.0	1735.0	1877.0	1963.0	2996.0	2781.0	2176.36577396724	0.223828694432495	0.163264084772245	1.37096100924302	0.170387111022802	0.629198003415345
hDel_3456:80	hDel_3456	chr8	5905685	5905707	hDels	ATCTCAAGAGACTGTCATCTTGG	GTCTCAAGAGACTGTCATCT	894.0	1272.0	1128.0	1888.0	1222.0	1462.0	1300.64692821195	-0.0836325662562157	0.231501531122286	-0.361261395770374	0.717904049446531	0.941956003876591
hDel_3456:81	hDel_3456	chr8	5905770	5905792	hDels	TTCAAGAACATAAGGAAGATTGG	GTCAAGAACATAAGGAAGAT	448.0	599.0	605.0	496.0	654.0	366.0	526.968555614968	0.191639042151683	0.303274655555104	0.631899298676684	0.527452681670044	0.880909672880439
hDel_3456:82	hDel_3456	chr8	5905817	5905839	hDels	TGAAGGCCGTGTACCTGCAGAGG	GGAAGGCCGTGTACCTGCAG	1436.0	977.0	1541.0	1354.0	2297.0	1594.0	1515.67995254315	0.1049529936229	0.239157125928315	0.438845354139098	0.660773594689753	0.928096971146483
hDel_3456:83	hDel_3456	chr8	5905834	5905856	hDels	GTTGCTGATGTATCATCTGAAGG	GTTGCTGATGTATCATCTGA	1252.0	1163.0	1136.0	1563.0	1444.0	1060.0	1264.35734799444	-0.257532649783711	0.171472942062002	-1.50188505945498	0.133126795790768	0.571039424551136
hDel_3456:84	hDel_3456	chr8	5905891	5905913	hDels	CTAAGGCTCACAGCCAGAAATGG	GTAAGGCTCACAGCCAGAAA	2187.0	2069.0	1782.0	2336.0	2590.0	2309.0	2205.28002953761	-0.0911818425048305	0.149230431115273	-0.611013731069348	0.54119049004184	0.886539738098855
hDel_3456:85	hDel_3456	chr8	5905960	5905982	hDels	ATGAGTGTCAATAAGCATGCAGG	GTGAGTGTCAATAAGCATGC	1529.0	1782.0	1510.0	1973.0	2364.0	2212.0	1881.71730144165	0.12947741710434	0.149751537227427	0.864614944871673	0.387250167036007	0.814463470490007
hDel_3456:86	hDel_3456	chr8	5905992	5906014	hDels	ACATGTGTAACCACTCCACAAGG	GCATGTGTAACCACTCCACA	1981.0	1168.0	1721.0	1429.0	1286.0	1328.0	1492.23982900427	-0.336043090802136	0.183946950288843	-1.82684785083125	0.0677226489688872	0.421220495348859
hDel_3456:87	hDel_3456	chr8	5906044	5906066	hDels	GGATGGACTATCTCCTTTCAGGG	GGATGGACTATCTCCTTTCA	1433.0	1571.0	1654.0	1810.0	1921.0	1802.0	1689.27653840093	0.0714075891268919	0.119000229098512	0.600062618936458	0.548464503943665	0.889193095059572
hDel_3456:88	hDel_3456	chr8	5906102	5906124	hDels	AAACACAATTGCTTAATAACAGG	GAACACAATTGCTTAATAAC	1448.0	1344.0	1606.0	1320.0	1858.0	1581.0	1520.21541828333	0.161891577660556	0.160196287850245	1.0105825786169	0.312216257463962	0.766691724408659
hDel_3456:89	hDel_3456	chr8	5906167	5906189	hDels	AGTTGCATAAAGCTATGTTATGG	GGTTGCATAAAGCTATGTTA	1646.0	1439.0	2126.0	2074.0	1930.0	2114.0	1875.51696119137	0.0014405360075916	0.160995590133591	0.0089476736996108	0.992860884560732	0.998646453219214
hDel_3456:90	hDel_3456	chr8	5906211	5906233	hDels	ATAGCTGTTCAGTCCCCACCAGG	GTAGCTGTTCAGTCCCCACC	1445.0	1684.0	2006.0	2120.0	2419.0	1422.0	1832.52480961872	0.0583655710947611	0.203154510806882	0.287296456588371	0.773885335585881	0.955849321777489
hDel_3456:91	hDel_3456	chr8	5906250	5906272	hDels	AGACATAAAGGATGCATGGCCGG	GGACATAAAGGATGCATGGC	1403.0	1105.0	1332.0	1611.0	912.0	984.0	1227.15104732615	-0.524446675505891	0.180691212631302	-2.90244704138446	0.0037025975663768	0.0610768738710027
hDel_3456:92	hDel_3456	chr8	5906705	5906727	hDels	TAACATGTGAAGCTCAACAGTGG	GAACATGTGAAGCTCAACAG	1512.0	1269.0	1323.0	1842.0	1585.0	1833.0	1553.32862724824	-0.197033162357586	0.152607544562418	-1.29111023260712	0.196665456336884	0.663218170933853
hDel_3456:93	hDel_3456	chr8	5906757	5906779	hDels	GGTGGAGAGAGTGTGCATGAGGG	GGTGGAGAGAGTGTGCATGA	2302.0	2071.0	2655.0	2421.0	2208.0	2703.0	2389.21467183871	-0.0050114482585036	0.14635193898088	-0.0342424452549161	0.972683819953237	0.995287364393596
hDel_3456:94	hDel_3456	chr8	5906797	5906819	hDels	ACTGTAAATAAGGCTCCCCAGGG	GCTGTAAATAAGGCTCCCCA	1352.0	1731.0	1705.0	2040.0	1372.0	1926.0	1684.29420695632	-0.0181514679954057	0.207013323853897	-0.0876826073679026	0.930128943683449	0.987597955990237
hDel_3456:95	hDel_3456	chr8	5906851	5906873	hDels	TGAATTGTCATAAATATGGGTGG	GGAATTGTCATAAATATGGG	2193.0	2050.0	2282.0	3175.0	2501.0	2881.0	2496.93261560114	-0.161392199160901	0.125861447755255	-1.28230051409179	0.199737247700225	0.666273744515429
hDel_3456:96	hDel_3456	chr8	5906977	5906999	hDels	AGGATGAAGAAAAGTTTCATAGG	GGGATGAAGAAAAGTTTCAT	1727.0	1514.0	2155.0	2178.0	1840.0	2039.0	1898.8575515897	-0.0777996625814286	0.157345847204903	-0.494450053582376	0.620988371906958	0.915492387280384
hDel_3456:97	hDel_3456	chr8	5906994	5907016	hDels	CATAGGAAAAGAGTACTGGGAGG	GATAGGAAAAGAGTACTGGG	2075.0	2343.0	2413.0	2692.0	2183.0	2095.0	2296.79675733393	-0.106498611148083	0.13738381507318	-0.775190375164312	0.438227174680485	0.841112014205936
hDel_3456:98	hDel_3456	chr8	5907048	5907070	hDels	ATTTCTCTTTGTGAAAATGAGGG	GTTTCTCTTTGTGAAAATGA	950.0	1223.0	1219.0	1424.0	1168.0	1377.0	1221.74999074173	0.0634209320341372	0.188856659209958	0.335815174849779	0.737010246182887	0.947324358712581
hDel_3456:99	hDel_3456	chr8	5907093	5907115	hDels	CTGTTTGCCTATATCTCTGATGG	GTGTTTGCCTATATCTCTGA	1712.0	1393.0	874.0	1489.0	1904.0	1397.0	1460.32233772646	-0.269163230767222	0.264166587415405	-1.01891474391483	0.308243443412573	0.763961999932006
hDel_3456:100	hDel_3456	chr8	5907208	5907230	hDels	TCCAAAACTGTCTCTTGGAATGG	GCCAAAACTGTCTCTTGGAA	453.0	682.0	839.0	948.0	1362.0	1076.0	876.906339105385	0.511788195256534	0.199958484434115	2.55947226598012	0.0104831220119618	0.135109066441923
hDel_3456:101	hDel_3456	chr8	5907251	5907273	hDels	CTCTAGGCAAGGGCGCCCTGAGG	GTCTAGGCAAGGGCGCCCTG	943.0	315.0	400.0	1027.0	688.0	916.0	710.494553450743	-0.944572259334452	0.31670119203392	-2.98253458810248	0.002858723446354	0.0494088272994397
hDel_3456:102	hDel_3456	chr8	5907305	5907327	hDels	AGATCTGGGCATCTTGACACTGG	GGATCTGGGCATCTTGACAC	1364.0	1168.0	1623.0	1506.0	1725.0	895.0	1372.62734520164	-0.129908577138694	0.241538283767705	-0.537838454063169	0.590688581494806	0.904782325094247
hDel_3456:103	hDel_3456	chr8	5907350	5907372	hDels	AAAGCTGAAGTGTAAAAAATAGG	GAAGCTGAAGTGTAAAAAAT	1172.0	921.0	1082.0	1180.0	1303.0	852.0	1081.36824408776	-0.219381582731667	0.202411531786491	-1.08383934845707	0.278436035345878	0.741549331226519
hDel_3456:104	hDel_3456	chr8	5907389	5907411	hDels	AACAAAAGCTGTATTTAGAGAGG	GACAAAAGCTGTATTTAGAG	1260.0	1061.0	1316.0	1039.0	1354.0	1084.0	1184.65953157583	0.030108264026613	0.180293523947724	0.166995815309168	0.86737334158995	0.97611180161021
hDel_3456:105	hDel_3456	chr8	5907507	5907529	hDels	TATAAAGAACTAACTTAGAATGG	GATAAAGAACTAACTTAGAA	946.0	1474.0	1139.0	1138.0	1044.0	1565.0	1220.05596414328	0.307222667732593	0.241002434259855	1.27476997763988	0.202390670000069	0.669012184688258
hDel_3456:106	hDel_3456	chr8	5907647	5907669	hDels	CAAGAGAAAGAGGGCGTGAGGGG	GAAGAGAAAGAGGGCGTGAG	3149.0	2884.0	3319.0	3003.0	2221.0	1881.0	2758.09160711091	-0.327103636299166	0.133265361621583	-2.45452856105251	0.0141069457760094	0.166173564870324
hDel_3456:107	hDel_3456	chr8	5907734	5907756	hDels	GTCAGGGGAGGGGCCTGTTGGGG	GTCAGGGGAGGGGCCTGTTG	1234.0	1085.0	1148.0	1693.0	971.0	1016.0	1189.80218491845	-0.497709273115216	0.185288689542481	-2.6861287342696	0.0072285232122923	0.102734074016666
hDel_3456:108	hDel_3456	chr8	5907818	5907840	hDels	GGAGTAGTAATTGCTTCAGGGGG	GGAGTAGTAATTGCTTCAGG	2610.0	2383.0	2456.0	2493.0	2739.0	2702.0	2561.30540834572	-0.0271347406962288	0.120569066156128	-0.225055576536451	0.821936039234526	0.966355351304838
hDel_3456:109	hDel_3456	chr8	5907855	5907877	hDels	AACCTATAAGCAAAGTGCAGTGG	GACCTATAAGCAAAGTGCAG	2289.0	2174.0	2542.0	2552.0	3015.0	2722.0	2534.16506706327	0.0690851812611445	0.109818533494292	0.629084900908239	0.52929347494547	0.881798781386128
hDel_3456:110	hDel_3456	chr8	5908030	5908052	hDels	TCCCAGCTCCTCACAAGTTGAGG	GCCCAGCTCCTCACAAGTTG	1861.0	1873.0	2038.0	1621.0	2278.0	1210.0	1812.73026373081	0.0473875720796614	0.212028083183667	0.223496677270871	0.823148968887298	0.966549178242244
hDel_3456:111	hDel_3456	chr8	5908038	5908060	hDels	TTCTCCTGCCTCAACTTGTGAGG	GTCTCCTGCCTCAACTTGTG	816.0	667.0	762.0	653.0	848.0	537.0	714.209278886636	-0.096831167895932	0.25129991793331	-0.38532112820518	0.699999509741709	0.938413314019831
hDel_3456:112	hDel_3456	chr8	5908223	5908245	hDels	TGGACTCTGACACAAATCCGTGG	GGGACTCTGACACAAATCCG	1794.0	1918.0	1877.0	2187.0	2231.0	1592.0	1926.57184356033	-0.0935936413386742	0.156004638049292	-0.599941402441521	0.548545288482953	0.889204495953414
hDel_3456:113	hDel_3456	chr8	5908240	5908262	hDels	GAGAGTATTGGGGAGCACCACGG	GAGAGTATTGGGGAGCACCA	1859.0	2073.0	3207.0	2334.0	2427.0	2739.0	2425.53027768007	0.286024097552803	0.168034487043676	1.70217496768064	0.088722573826144	0.481157254018162
hDel_3456:114	hDel_3456	chr8	5908363	5908385	hDels	TTTGGTTCATTAGCAAAGAGTGG	GTTGGTTCATTAGCAAAGAG	563.0	649.0	736.0	1079.0	1033.0	1227.0	868.934278948985	0.148848817637988	0.198647529035967	0.749311196370523	0.453669661007944	0.848750189226346
hDel_3456:115	hDel_3456	chr8	5908404	5908426	hDels	AACAGGAATTGGTGCACATGGGG	GACAGGAATTGGTGCACATG	2065.0	2368.0	2267.0	2546.0	3032.0	2861.0	2507.8126817145	0.156438695070865	0.113418217323251	1.37930835771295	0.167799700764519	0.625643947634231
hDel_3456:116	hDel_3456	chr8	5908442	5908464	hDels	CAGAAGCTCATGGCGCAGGAAGG	GAGAAGCTCATGGCGCAGGA	1365.0	1578.0	1255.0	1609.0	1840.0	1372.0	1498.3323125035	-0.00630173639961	0.185285253717207	-0.0340109980324073	0.972868380614278	0.995301925117722
hDel_3456:117	hDel_3456	chr8	5908483	5908505	hDels	GGCTGCTAGACAGATAACTGTGG	GGCTGCTAGACAGATAACTG	1555.0	1564.0	2142.0	1907.0	2980.0	3277.0	2208.91132632977	0.439950890520587	0.171785361765176	2.5610499404599	0.0104356353933136	0.134664161219225
hDel_3456:118	hDel_3456	chr8	5908548	5908570	hDels	TTACTTTGAATCACCTGGATTGG	GTACTTTGAATCACCTGGAT	1385.0	1870.0	2196.0	1495.0	1380.0	2579.0	1818.3592678925	0.451571241703378	0.238510945433375	1.89329357980981	0.0583188384824579	0.389800939929572
hDel_3456:119	hDel_3456	chr8	5908614	5908636	hDels	GTAACACAGGCTGTGATCTAGGG	GTAACACAGGCTGTGATCTA	2157.0	2414.0	2887.0	2019.0	2502.0	2005.0	2330.61869511291	0.190238663784413	0.120458790825578	1.57928418906243	0.114270886772826	0.537038592652666
hDel_3456:120	hDel_3456	chr8	5908656	5908678	hDels	AAGTTCTCAAGAGCCACCCATGG	GAGTTCTCAAGAGCCACCCA	1664.0	1581.0	2040.0	1388.0	1280.0	1731.0	1620.29979789577	0.0861751239399083	0.182626064202128	0.471866512134494	0.637022072286425	0.921337287425469
hDel_3456:121	hDel_3456	chr8	5908707	5908729	hDels	GATGTGAGTGTAAAACGCACTGG	GATGTGAGTGTAAAACGCAC	1306.0	1348.0	1209.0	1708.0	1424.0	1226.0	1366.4930340775	-0.232839448528273	0.16370888248472	-1.42227742926536	0.154945728543738	0.606157450195322
hDel_3456:122	hDel_3456	chr8	5908861	5908883	hDels	TCTCCTAGCCCCATTAAAAAAGG	GCTCCTAGCCCCATTAAAAA	696.0	541.0	640.0	941.0	1611.0	1655.0	994.563947501544	0.213523301092389	0.265859345494516	0.803143860507223	0.421891589194885	0.832956783371814
hDel_3456:123	hDel_3456	chr8	5908950	5908972	hDels	TGATTGGTTATAGATGAGAACGG	GGATTGGTTATAGATGAGAA	1404.0	1254.0	1332.0	1576.0	1879.0	1644.0	1504.74296826386	-0.0164688253839339	0.149084727783033	-0.110466213601043	0.912039643488055	0.983804062575567
hDel_3456:124	hDel_3456	chr8	5908993	5909015	hDels	CAGTGCTGCCTATCAGACCGTGG	GAGTGCTGCCTATCAGACCG	3049.0	2532.0	3436.0	2712.0	3593.0	3166.0	3069.93378392335	0.0990701005750873	0.142301962719204	0.696196304548351	0.486305901652099	0.863574197066906
hDel_3456:125	hDel_3456	chr8	5909042	5909064	hDels	GTGTCGCTGGAGAGGTGCTGAGG	GTGTCGCTGGAGAGGTGCTG	2153.0	1708.0	1975.0	2445.0	1969.0	1823.0	2008.1217219025	-0.331731780927289	0.10986296740661	-3.01950501391	0.002531881022066	0.0446759293721917
hDel_3456:126	hDel_3456	chr8	5909083	5909105	hDels	CTGCAAAGTGTCCAACTCAGTGG	GTGCAAAGTGTCCAACTCAG	1588.0	1626.0	2123.0	1834.0	1645.0	1493.0	1715.36103399247	-0.0344876080519188	0.152749923645712	-0.225778234311327	0.82137390649926	0.96620151988723
hDel_3456:127	hDel_3456	chr8	5909166	5909188	hDels	ATGGGCCGTAACACAGCATGCGG	GTGGGCCGTAACACAGCATG	904.0	1023.0	1034.0	797.0	1684.0	713.0	1018.62510369511	0.339330704332272	0.304372582825189	1.11485305668008	0.264913395918621	0.729839691653672
hDel_3456:128	hDel_3456	chr8	5909185	5909207	hDels	TGGTGGTGTAAGTTTCGCCATGG	GGGTGGTGTAAGTTTCGCCA	1807.0	1770.0	1915.0	2104.0	2314.0	1847.0	1949.77140173031	-0.0300493664624332	0.125206631028864	-0.23999820309442	0.810331649625626	0.963653360110134
hDel_3456:129	hDel_3456	chr8	5909309	5909331	hDels	TTGTGAATGGTCTGCATGGGAGG	GTGTGAATGGTCTGCATGGG	1995.0	1969.0	2369.0	1780.0	2712.0	2270.0	2173.58637794398	0.259893602896195	0.145891983294434	1.7814111305327	0.0748453112227454	0.443376425614406
hDel_3456:130	hDel_3456	chr8	5909345	5909367	hDels	TCTCATAGCAAATATGATTAAGG	GCTCATAGCAAATATGATTA	332.0	441.0	625.0	335.0	663.0	346.0	453.411079044818	0.591529533584944	0.336782800331031	1.75641253948692	0.0790179932765523	0.454813128833622
hDel_3456:131	hDel_3456	chr8	5909423	5909445	hDels	TTGCACGGGGACGGTGGGGTGGG	GTGCACGGGGACGGTGGGGT	1829.0	2850.0	1787.0	2182.0	3031.0	1993.0	2273.92277909232	0.243279256240561	0.223415497508219	1.08890949353955	0.276193799346156	0.739671455028619
hDel_3456:132	hDel_3456	chr8	5909476	5909498	hDels	ACAATGCTTACAGCAAGAGCTGG	GCAATGCTTACAGCAAGAGC	352.0	560.0	780.0	603.0	966.0	516.0	620.349737847082	0.558081843290861	0.31586126561406	1.76685749107572	0.0772520976388759	0.450101760711836
hDel_3456:133	hDel_3456	chr8	5909526	5909548	hDels	TTAAATATAGAGGTGAAAGGAGG	GTAAATATAGAGGTGAAAGG	1458.0	1591.0	1453.0	1330.0	1212.0	2014.0	1515.07420951062	0.142725715590131	0.233837900880624	0.610361772204725	0.541622185482057	0.886672868961331
hDel_3456:134	hDel_3456	chr8	5909557	5909579	hDels	ATAAGTCCTGTAGAATAAAAAGG	GTAAGTCCTGTAGAATAAAA	3218.0	2767.0	3133.0	3609.0	2982.0	2933.0	3102.78810408504	-0.240952082218111	0.0928063684260328	-2.59628823220415	0.0094236975911756	0.125051897151499
hDel_3456:135	hDel_3456	chr8	5909621	5909643	hDels	GTCACCAGACTTGGTAGGAGTGG	GTCACCAGACTTGGTAGGAG	651.0	701.0	878.0	1095.0	926.0	754.0	826.402739934909	-0.101115524191857	0.225344961064745	-0.448714378675655	0.653637710823104	0.925982127694975
hDel_3456:136	hDel_3456	chr8	5909671	5909693	hDels	TGTTTGTTTCAGCATTGACTAGG	GGTTTGTTTCAGCATTGACT	1964.0	2422.0	2429.0	2826.0	2822.0	3285.0	2607.08667681212	0.177049655200111	0.129410951560946	1.36811956843335	0.171274652424809	0.630296558353797
hDel_3456:137	hDel_3456	chr8	5909712	5909734	hDels	GCGATGAATATAACACGAAGAGG	GCGATGAATATAACACGAAG	745.0	1077.0	741.0	1055.0	2325.0	2379.0	1362.6030866266	0.67441444133809	0.258682084180179	2.6071169307123	0.0091308173390201	0.122109316371331
hDel_3456:138	hDel_3456	chr8	5909754	5909776	hDels	AGAGTGATGGATGCAAGCACTGG	GGAGTGATGGATGCAAGCAC	2748.0	2692.0	3446.0	3283.0	4714.0	3171.0	3308.08526557181	0.170103677183117	0.151743729749428	1.12099312086243	0.26229079060362	0.727328788938272
hDel_3456:139	hDel_3456	chr8	5909795	5909817	hDels	GGGACATCAGGGCAATACTGGGG	GGGACATCAGGGCAATACTG	1559.0	1417.0	1706.0	1738.0	1823.0	1548.0	1624.97440414867	-0.0580047366552853	0.130274676793951	-0.445249514969272	0.656139447381701	0.92682514059056
hDel_3456:140	hDel_3456	chr8	5909882	5909904	hDels	CAATTGTCAGAAAAGTACCATGG	GAATTGTCAGAAAAGTACCA	2537.0	2865.0	2966.0	2581.0	3071.0	2592.0	2765.62251558215	0.132474137722774	0.103597518966206	1.2787385165661	0.200989151410775	0.667569189972321
hDel_3456:141	hDel_3456	chr8	5909885	5909907	hDels	TTGTCAGAAAAGTACCATGGTGG	GTGTCAGAAAAGTACCATGG	2005.0	1648.0	2492.0	2050.0	1984.0	1845.0	1999.07335183549	-0.0662105168228494	0.15483423608305	-0.427621942651854	0.668926387909441	0.92995690368293
hDel_3456:142	hDel_3456	chr8	5909941	5909963	hDels	GTAAAGTCCAATGAAATAATTGG	GTAAAGTCCAATGAAATAAT	3131.0	3474.0	4183.0	3678.0	4038.0	3571.0	3664.10387217671	0.132020470066373	0.10147128556389	1.30106235801308	0.193237110959613	0.658844738525497
hDel_3456:143	hDel_3456	chr8	5910027	5910049	hDels	CTAAGGCTCTGCGTCTTCGGAGG	GTAAGGCTCTGCGTCTTCGG	1138.0	1084.0	1154.0	1131.0	1472.0	780.0	1122.87792671033	-0.0559114058373917	0.240207145420367	-0.232763291614601	0.815945219084487	0.965115607106818
hDel_3456:144	hDel_3456	chr8	5910065	5910087	hDels	CTGTAGCCTGGTGAGAGATGTGG	GTGTAGCCTGGTGAGAGATG	3131.0	2346.0	2573.0	2776.0	1845.0	2356.0	2519.47754921856	-0.406212511683393	0.143738123182716	-2.82605966106171	0.0047124486027065	0.0739643714405218
hDel_3456:145	hDel_3456	chr8	5910121	5910143	hDels	ATTAGGTGAACTAAATTAAAAGG	GTTAGGTGAACTAAATTAAA	2124.0	2113.0	2354.0	2471.0	1831.0	2606.0	2249.35580506774	-0.0719173585326843	0.17282809414759	-0.416120763741508	0.67732163683278	0.932564078782759
hDel_3456:146	hDel_3456	chr8	5910138	5910160	hDels	AATTTCATTGAGAATGAATTAGG	GATTTCATTGAGAATGAATT	1665.0	1132.0	2354.0	2084.0	2015.0	2000.0	1856.83671180012	-0.0381775274220463	0.225230197189649	-0.169504479854004	0.865399848935195	0.975579702028743
hDel_3456:147	hDel_3456	chr8	5910188	5910210	hDels	GGTTAGAGGACTGAATTCTGGGG	GGTTAGAGGACTGAATTCTG	2407.0	2717.0	2711.0	2931.0	3580.0	3383.0	2935.72907995924	0.177782199208103	0.103613022010616	1.71582872266662	0.0861933954754494	0.474478031993833
hDel_3456:148	hDel_3456	chr8	5910279	5910301	hDels	AGAAACCTCTGGTGAGCTGATGG	GGAAACCTCTGGTGAGCTGA	1496.0	1178.0	1480.0	1769.0	2142.0	1621.0	1598.85849773304	-0.0825112348756988	0.165188116906327	-0.499498610559793	0.617428165368175	0.914174327115601
hDel_3456:149	hDel_3456	chr8	5910290	5910312	hDels	ATGAGAGTGCTAGAAACCTCTGG	GTGAGAGTGCTAGAAACCTC	843.0	1096.0	1029.0	1086.0	1593.0	1097.0	1114.26118167319	0.285925026342953	0.194713844264828	1.46843706682751	0.14198553921147	0.585663313323144
hDel_3456:150	hDel_3456	chr8	5910363	5910385	hDels	TAATAGATGACCATAATTCCTGG	GAATAGATGACCATAATTCC	836.0	865.0	1080.0	826.0	428.0	406.0	747.351611773613	-0.452390271255106	0.289740434208489	-1.56136395836826	0.118437900699244	0.544877422334646
hDel_3456:151	hDel_3456	chr8	5910421	5910443	hDels	CTATGTAAGTCATTTGAGGTAGG	GTATGTAAGTCATTTGAGGT	2325.0	2363.0	3065.0	2706.0	2941.0	2558.0	2646.82684371428	0.0845897618136943	0.117671523435649	0.718863488326928	0.47222503488799	0.857187615163438
hDel_3456:152	hDel_3456	chr8	5910475	5910497	hDels	GTTAATGTAGTTAGACTGGGAGG	GTTAATGTAGTTAGACTGGG	1400.0	1563.0	2101.0	2195.0	2901.0	1893.0	1980.69398750458	0.214159512085818	0.178123885711542	1.20230653643292	0.229244785381386	0.698082223240216
hDel_3456:153	hDel_3456	chr8	5910486	5910508	hDels	AACTACATTAACCTCTGAAGAGG	GACTACATTAACCTCTGAAG	608.0	697.0	604.0	671.0	1136.0	1362.0	837.783264070882	0.44977475161899	0.272128468185896	1.65280301108277	0.0983709610859236	0.503644137847362
hDel_3456:154	hDel_3456	chr8	5910546	5910568	hDels	AATGCATGTAAATGCAGAGCAGG	GATGCATGTAAATGCAGAGC	379.0	198.0	86.0	378.0	272.0	255.0	261.521605960463	-1.01172978420291	0.479623651705245	-2.1094242967498	0.0349079741078591	0.294818349256283
hDel_3456:155	hDel_3456	chr8	5910695	5910717	hDels	AAGAATACACGTGTTAGTGTAGG	GAGAATACACGTGTTAGTGT	1310.0	1007.0	1237.0	1704.0	1031.0	1407.0	1278.97810455792	-0.386317646635287	0.195812288776037	-1.9728978658594	0.0485071998300102	0.353939441900526
hDel_3456:156	hDel_3456	chr8	5910742	5910764	hDels	AAAGACTGATGTACACCCACAGG	GAAGACTGATGTACACCCAC	2675.0	2751.0	2382.0	2677.0	2929.0	2875.0	2713.81130202436	-0.0032388501238967	0.135876588760368	-0.0238367047145171	0.980982862231392	0.996771335711567
hDel_3457:1	hDel_3457	chr8	6044015	6044037	hDels	ACATAGGTAACAAACCTGAACGG	GCATAGGTAACAAACCTGAA	3078.0	2821.0	3097.0	4071.0	2930.0	3806.0	3288.71785022172	-0.196417661637006	0.142306106107731	-1.38024760152112	0.167510422193855	0.62517617343652
hDel_3457:2	hDel_3457	chr8	6044089	6044111	hDels	AAATCAATTGCCCTATGGGCCGG	GAATCAATTGCCCTATGGGC	1923.0	1532.0	2016.0	2229.0	2923.0	1993.0	2081.14557664953	-0.0315227004221266	0.173153681347104	-0.182050420048166	0.855543157496356	0.973335388625212
hDel_3457:3	hDel_3457	chr8	6044275	6044297	hDels	AAATTAAGATCTAAGAAGGAAGG	GAATTAAGATCTAAGAAGGA	1332.0	1370.0	1637.0	905.0	715.0	1076.0	1186.1137965344	0.0493232136820953	0.21757271886065	0.226697602256309	0.820658891705023	0.96605825996376
hDel_3457:4	hDel_3457	chr8	6044310	6044332	hDels	TGCAAACACGCAAAGAGCAGGGG	GGCAAACACGCAAAGAGCAG	1502.0	1788.0	1686.0	1957.0	4056.0	3201.0	2325.05194104553	0.502307833756593	0.184859511356956	2.71724094729786	0.0065828665303022	0.0955537681771957
hDel_3457:5	hDel_3457	chr8	6044363	6044385	hDels	TGTGTATTGCAGTCTCTGGAAGG	GGTGTATTGCAGTCTCTGGA	1794.0	1881.0	2430.0	1724.0	1785.0	2264.0	1979.51346046343	0.21451359640477	0.161171918248408	1.33096136557827	0.183201723580521	0.646464970890599
hDel_3457:6	hDel_3457	chr8	6044441	6044463	hDels	TAGACGTCTGCCATTGCCCACGG	GAGACGTCTGCCATTGCCCA	1992.0	1736.0	1675.0	1996.0	1891.0	2366.0	1940.948054485	-0.0988065331125504	0.171907225181689	-0.574766610351146	0.565449151318451	0.895389508540564
hDel_3457:7	hDel_3457	chr8	6044466	6044488	hDels	GGGTCTGAAAAGTCACATAGAGG	GGGTCTGAAAAGTCACATAG	2552.0	2331.0	2838.0	2917.0	2221.0	2769.0	2602.45642252319	-0.137156592160986	0.143835022126051	-0.953568818870747	0.340301945499735	0.785867833531217
hDel_3457:8	hDel_3457	chr8	6044510	6044532	hDels	GATGAATTAACTGAGACTCGAGG	GATGAATTAACTGAGACTCG	1138.0	1003.0	1406.0	1430.0	1476.0	1343.0	1289.33864648205	-0.0082502721280234	0.163299613979537	-0.0505223002490212	0.959706179065752	0.99287271594903
hDel_3457:9	hDel_3457	chr8	6044592	6044614	hDels	AAGCAATCACTTCCAAACCAGGG	GAGCAATCACTTCCAAACCA	2619.0	2511.0	2634.0	2668.0	3453.0	2802.0	2768.48899130704	0.0635866163324862	0.126623193547413	0.502171952476281	0.615546570448863	0.913711587788155
hDel_3457:10	hDel_3457	chr8	6044639	6044661	hDels	GGTGCACAGCACATGTGTCCGGG	GGTGCACAGCACATGTGTCC	1985.0	2407.0	2034.0	2708.0	3834.0	2827.0	2604.76417248617	0.19659131199614	0.156877285974581	1.25315344904676	0.210149867471787	0.67810031947004
hDel_3457:11	hDel_3457	chr8	6044679	6044701	hDels	CTGCTCTGGTCTATATCATGGGG	GTGCTCTGGTCTATATCATG	578.0	686.0	1108.0	665.0	1034.0	1112.0	855.664457882835	0.622520249692554	0.231146393864336	2.69318607694968	0.0070772758021276	0.101170721881703
hDel_3457:12	hDel_3457	chr8	6044726	6044748	hDels	CAGCTGAGAGAGGGGAACTGTGG	GAGCTGAGAGAGGGGAACTG	1871.0	612.0	636.0	2278.0	1321.0	812.0	1248.05907716595	-1.38535779922135	0.224584068853585	-6.16854884806863	6.891955970123251e-10	3.29305546033734e-08
hDel_3457:13	hDel_3457	chr8	6044797	6044819	hDels	CAGCAGCAGTGCTTTCTCCGTGG	GAGCAGCAGTGCTTTCTCCG	2138.0	1845.0	1327.0	1922.0	1670.0	1676.0	1771.68809305146	-0.344694425446599	0.190782647004103	-1.80673887724802	0.0708030029191376	0.431399142653162
hDel_3457:14	hDel_3457	chr8	6044825	6044847	hDels	GGTGTCGGCCCAAAGCCTGGAGG	GGTGTCGGCCCAAAGCCTGG	882.0	1253.0	1142.0	1355.0	904.0	1052.0	1097.76352448574	-0.0633895071854702	0.237871987810932	-0.266485800908403	0.789865093406501	0.959313865938541
hDel_3457:15	hDel_3457	chr8	6044867	6044889	hDels	TTAGTAACCGCAGAAAGCTTGGG	GTAGTAACCGCAGAAAGCTT	862.0	820.0	1079.0	706.0	639.0	721.0	808.718133182308	0.007354446447848	0.206602583515667	0.0355970691300207	0.971603645337702	0.995011286151953
hDel_3457:16	hDel_3457	chr8	6044938	6044960	hDels	CTCTAAAACAGCTTCCCCGTAGG	GTCTAAAACAGCTTCCCCGT	156.0	90.0	223.0	226.0	75.0	113.0	146.72073542047	-0.708417602581239	0.565551409558803	-1.25261398098873	0.210346224275017	0.678337450986774
hDel_3457:17	hDel_3457	chr8	6044952	6044974	hDels	GAAACAGACTGCTTCCTACGGGG	GAAACAGACTGCTTCCTACG	2663.0	1937.0	2363.0	2493.0	3210.0	3942.0	2749.92891634252	0.0491587941737254	0.202491601893922	0.242769545570971	0.808183928990694	0.963259150493548
hDel_3457:18	hDel_3457	chr8	6045045	6045067	hDels	CAGGTATGAGAATGAGAGATGGG	GAGGTATGAGAATGAGAGAT	1936.0	2423.0	2611.0	2714.0	1916.0	1864.0	2243.34865421638	-0.124385230018194	0.181201399818635	-0.686447401304248	0.492431022084367	0.866263854021176
hDel_3457:19	hDel_3457	chr8	6045064	6045086	hDels	ATGCTGTTTGGTGAGTGACCAGG	GTGCTGTTTGGTGAGTGACC	1544.0	1563.0	1182.0	2040.0	1770.0	1889.0	1657.76140594776	-0.190251765582752	0.180346441682221	-1.05492386657666	0.291460145850871	0.751561423764403
hDel_3457:20	hDel_3457	chr8	6045112	6045134	hDels	AAAATGTTAACTTCCTTCTCTGG	GAAATGTTAACTTCCTTCTC	1217.0	1104.0	975.0	1037.0	1780.0	1375.0	1241.12321304545	0.133286439806454	0.237884722974327	0.560298442623566	0.575275889511007	0.899323786639939
hDel_3457:21	hDel_3457	chr8	6045185	6045207	hDels	GTATCTCTGCTCAAATTTAATGG	GTATCTCTGCTCAAATTTAA	1021.0	1199.0	973.0	1273.0	878.0	1133.0	1081.85273410714	-0.154888739559993	0.224871155456355	-0.688788827742984	0.490956167314156	0.865608476669027
hDel_3457:22	hDel_3457	chr8	6045224	6045246	hDels	CTATTGCACCCTAAATAAGGAGG	GTATTGCACCCTAAATAAGG	702.0	908.0	1289.0	682.0	1100.0	980.0	939.2240213841	0.588001308824197	0.192892314277789	3.04833974866101	0.0023010960647395	0.0411788830450436
hDel_3457:23	hDel_3457	chr8	6045269	6045291	hDels	TAGGACCCCAATGACTCTTGGGG	GAGGACCCCAATGACTCTTG	560.0	503.0	370.0	772.0	467.0	454.0	520.530247111975	-0.583058126496084	0.28238345043465	-2.06477442498358	0.038944348801685	0.314280042651185
hDel_3457:24	hDel_3457	chr8	6045308	6045330	hDels	TGAAAAGGTCCTTTATCCCAAGG	GGAAAAGGTCCTTTATCCCA	1083.0	851.0	1082.0	1067.0	1687.0	685.0	1066.24834349493	-0.0561345603894663	0.307527297583749	-0.182535211769873	0.855162723513412	0.97324610286651
hDel_3457:25	hDel_3457	chr8	6045373	6045395	hDels	ATATCAACAGATCATCCACATGG	GTATCAACAGATCATCCACA	2265.0	2103.0	2528.0	1886.0	1879.0	2044.0	2125.13468407229	0.0093778263221983	0.125656987904897	0.0746303606234452	0.940508817191859	0.989392288104159
hDel_3457:26	hDel_3457	chr8	6045424	6045446	hDels	AATTTAATTATGAAACTTGCAGG	GATTTAATTATGAAACTTGC	1733.0	1493.0	1162.0	1950.0	1979.0	1489.0	1628.5437240172	-0.310088348717487	0.189735783432742	-1.6343166434254	0.102192380760876	0.512183881313982
hDel_3457:27	hDel_3457	chr8	6045468	6045490	hDels	TGTCTTGGAATGATGGATAGAGG	GGTCTTGGAATGATGGATAG	1398.0	1420.0	1553.0	1584.0	2009.0	2164.0	1676.16955206979	0.206920019091469	0.152281350016265	1.35880079254201	0.174209722126965	0.634545506667485
hDel_3457:28	hDel_3457	chr8	6045551	6045573	hDels	ACTATGGCTCAGAGAGACTCTGG	GCTATGGCTCAGAGAGACTC	1058.0	738.0	791.0	880.0	774.0	662.0	820.560992562626	-0.418352271371908	0.190792798099119	-2.19270473277807	0.0283286595389412	0.261070976214844
hDel_3457:29	hDel_3457	chr8	6045597	6045619	hDels	CTGTGCTTGGGTACACCTGAGGG	GTGTGCTTGGGTACACCTGA	1313.0	962.0	1498.0	1234.0	1403.0	1604.0	1329.49021895828	0.051223045856896	0.210727146102058	0.243077585419811	0.807945294782883	0.963234750066886
hDel_3457:30	hDel_3457	chr8	6045611	6045633	hDels	ACCTGAGGGAGTGTAACACGGGG	GCCTGAGGGAGTGTAACACG	1695.0	2115.0	1879.0	2049.0	1947.0	2478.0	2024.2851642802	0.14623472232003	0.166664041541603	0.877422153977505	0.380257384400529	0.810184863889837
hDel_3457:31	hDel_3457	chr8	6045665	6045687	hDels	GAAAGTGCAAATCAAGTTCCAGG	GAAAGTGCAAATCAAGTTCC	2333.0	2426.0	3110.0	2880.0	2623.0	2840.0	2691.87292846781	0.0480799653286947	0.1286303897171	0.373783873581026	0.708565118305297	0.940302015715554
hDel_3457:32	hDel_3457	chr8	6046018	6046040	hDels	AAAAAGATTGTAAAGAGGGAAGG	GAAAAGATTGTAAAGAGGGA	1013.0	982.0	746.0	1043.0	1289.0	1009.0	1010.34608403065	-0.0801768483057184	0.229204424164942	-0.349804976923224	0.726485063697083	0.944675481654956
hDel_3457:33	hDel_3457	chr8	6046091	6046113	hDels	AACTACCTGAGGCCAGGCACAGG	GACTACCTGAGGCCAGGCAC	1235.0	1225.0	1503.0	1017.0	801.0	811.0	1107.71872694431	-0.13408076676659	0.177476880270314	-0.755483004672908	0.449959225953683	0.846819349788022
hDel_3457:34	hDel_3457	chr8	6046466	6046488	hDels	AGTTCAGCAGACCGCACAGGAGG	GGTTCAGCAGACCGCACAGG	2299.0	2586.0	2520.0	2951.0	3368.0	3112.0	2787.44061667545	0.110450499937572	0.104443253183131	1.05751684834929	0.290275769399096	0.750781646922673
hDel_3457:35	hDel_3457	chr8	6046551	6046573	hDels	CTTCCTGCTCCGGCCACGGAAGG	GTTCCTGCTCCGGCCACGGA	720.0	995.0	1025.0	883.0	853.0	731.0	867.946371277349	0.122455651150524	0.213413824869962	0.573794369812449	0.566106959138556	0.895734958038871
hDel_3457:36	hDel_3457	chr8	6046555	6046577	hDels	GCTTCTTCCTGCTCCGGCCACGG	GCTTCTTCCTGCTCCGGCCA	304.0	532.0	783.0	360.0	350.0	137.0	412.562578910683	0.154515330763561	0.480284579350908	0.32171620203252	0.747667702448359	0.950251400538368
hDel_3457:37	hDel_3457	chr8	6046698	6046720	hDels	ACAAATCCAAACCATGACAAAGG	GCAAATCCAAACCATGACAA	923.0	1021.0	1013.0	1162.0	1305.0	2059.0	1237.80986378139	0.304421505019573	0.240605866995685	1.26522893568939	0.205789272646186	0.673181051037447
hDel_3457:38	hDel_3457	chr8	6046709	6046731	hDels	TGCAACATTTACCTTTGTCATGG	GGCAACATTTACCTTTGTCA	2835.0	2131.0	3083.0	3284.0	2989.0	3125.0	2891.4135197221	-0.150135235307208	0.137460822076884	-1.09220382243338	0.274743522750408	0.738312480693893
hDel_3457:39	hDel_3457	chr8	6046782	6046804	hDels	TTTAGGTTAGGTTAGTGTGGTGG	GTTAGGTTAGGTTAGTGTGG	1473.0	1352.0	1661.0	1136.0	1298.0	1357.0	1383.93250279689	0.0907021999254964	0.155242713190843	0.584260594659887	0.559044999429914	0.893051374972641
hDel_3457:40	hDel_3457	chr8	6046809	6046831	hDels	TTGGAATTAGGCTTTAGGTTAGG	GTGGAATTAGGCTTTAGGTT	958.0	786.0	1296.0	742.0	1117.0	1111.0	998.253770093866	0.303162359382448	0.238623998119995	1.2704604808021	0.203920651311046	0.670779354921863
hDel_3457:41	hDel_3457	chr8	6046860	6046882	hDels	GCGTTTAGGTTGGGTCAGTGTGG	GCGTTTAGGTTGGGTCAGTG	1134.0	1450.0	1891.0	1615.0	1677.0	1226.0	1489.80645184139	0.150561754163595	0.200190701725486	0.752091644945898	0.451995948081115	0.847876076814054
hDel_3457:42	hDel_3457	chr8	6046913	6046935	hDels	CACGTGAAACTCATACAATGGGG	GACGTGAAACTCATACAATG	656.0	626.0	610.0	683.0	777.0	772.0	685.076750637293	0.0130777973393394	0.21903486316787	0.0597064647618058	0.952389422787947	0.991303293689444
hDel_3457:43	hDel_3457	chr8	6047003	6047025	hDels	AAGCTCAGAAGTCTAAAGTGGGG	GAGCTCAGAAGTCTAAAGTG	533.0	731.0	804.0	890.0	515.0	639.0	684.287858680274	-0.113425025123509	0.301419353172575	-0.376303060601979	0.706691604219326	0.940020461654856
hDel_3457:44	hDel_3457	chr8	6047071	6047093	hDels	GAGACTATGGGAGAGCAGCAGGG	GAGACTATGGGAGAGCAGCA	3143.0	2520.0	3180.0	3488.0	2323.0	3144.0	2966.83496255783	-0.279327331743134	0.157437062330124	-1.77421585241106	0.0760274530457058	0.446738582307609
hDel_3457:45	hDel_3457	chr8	6047102	6047124	hDels	TATTCTCTTCCAGAGCCCGGAGG	GATTCTCTTCCAGAGCCCGG	1166.0	1335.0	1275.0	1229.0	1575.0	1750.0	1383.04904604075	0.26605197731387	0.170445175524176	1.56092407130722	0.118541667009696	0.545044763347945
hDel_3457:46	hDel_3457	chr8	6047234	6047256	hDels	ATTATTAAGAGGGAGACCGAGGG	GTTATTAAGAGGGAGACCGA	1276.0	876.0	893.0	1515.0	1206.0	1036.0	1129.01101050405	-0.51618040070259	0.158123722571563	-3.26440835257328	0.0010969294403146	0.0219423439010336
hDel_3457:47	hDel_3457	chr8	6047277	6047299	hDels	GGGTCTGCCTAGTTAATCCAGGG	GGGTCTGCCTAGTTAATCCA	1821.0	1015.0	1975.0	1716.0	2076.0	1671.0	1699.41121033153	-0.131813929751107	0.23340908266962	-0.564733506697695	0.572255040143761	0.897902874102534
hDel_3457:48	hDel_3457	chr8	6047316	6047338	hDels	GATCCTTAATTTGATCACACTGG	GATCCTTAATTTGATCACAC	1897.0	1835.0	2051.0	1917.0	1870.0	1741.0	1885.48101857756	-0.0607635650353202	0.111266665126386	-0.546107542329052	0.58499201555399	0.902918012866581
hDel_3457:49	hDel_3457	chr8	6047391	6047413	hDels	TCATAGCCCCAAAGATATTCAGG	GCATAGCCCCAAAGATATTC	836.0	729.0	1005.0	1012.0	1113.0	447.0	851.262257398186	-0.212819233804382	0.330094824618401	-0.644721510100641	0.519107674331504	0.876952876330701
hDel_3457:50	hDel_3457	chr8	6047433	6047455	hDels	GGATCTGGAATTCACTCATGGGG	GGATCTGGAATTCACTCATG	1483.0	1292.0	1218.0	1461.0	1816.0	1729.0	1493.40644740245	-0.0219367983276495	0.18057831269892	-0.121480802427393	0.903310219524983	0.982305485724447
hDel_3457:51	hDel_3457	chr8	6047454	6047476	hDels	GAGAAACCATTTAACATCCAGGG	GAGAAACCATTTAACATCCA	2613.0	2671.0	3248.0	2953.0	3141.0	2496.0	2844.17226781164	0.0173608709771485	0.119591266533694	0.145168384618263	0.88457792689876	0.978958267197603
hDel_3457:52	hDel_3457	chr8	6047520	6047542	hDels	AGTTCTCCATAACTAAAGGGGGG	GGTTCTCCATAACTAAAGGG	535.0	709.0	642.0	807.0	692.0	274.0	608.410503362261	-0.272349114027308	0.393024885706536	-0.692956410476934	0.488336906964073	0.864418323349614
hDel_3457:53	hDel_3457	chr8	6047571	6047593	hDels	AATTTGTTCAGGCTAGACAATGG	GATTTGTTCAGGCTAGACAA	1723.0	1818.0	1509.0	2282.0	2517.0	2482.0	2039.46204279663	0.0100050347734836	0.154610029028722	0.0647114216091696	0.948403768756178	0.990458503738284
hDel_3457:54	hDel_3457	chr8	6047649	6047671	hDels	TTTGTCATCTTAAACATATGTGG	GTTGTCATCTTAAACATATG	500.0	561.0	780.0	560.0	835.0	857.0	676.356537133315	0.470641579899852	0.22957543805643	2.05005197369663	0.0403593592784488	0.320673564482847
hDel_3457:55	hDel_3457	chr8	6047686	6047708	hDels	GATTCTTCTCCCAAAAGGCAAGG	GATTCTTCTCCCAAAAGGCA	695.0	834.0	1125.0	766.0	1073.0	1267.0	953.66293657619	0.516977919380361	0.204523312889349	2.52772122687087	0.011480546970113	0.14424766881036
hDel_3457:56	hDel_3457	chr8	6047730	6047752	hDels	CAATAAATTATGAAAGAGGGTGG	GAATAAATTATGAAAGAGGG	1926.0	1808.0	1748.0	1991.0	1836.0	1624.0	1823.40426410955	-0.192042170524763	0.125092742782077	-1.53519833568058	0.124735117038421	0.557156466850389
hDel_3457:57	hDel_3457	chr8	6047761	6047783	hDels	GAATATAATAAGCAAATGCTTGG	GAATATAATAAGCAAATGCT	1398.0	1484.0	2387.0	1835.0	1669.0	1448.0	1695.01756438804	0.0644749617200757	0.204955476919176	0.314580330758866	0.753080315264936	0.951704454740983
hDel_3457:58	hDel_3457	chr8	6047878	6047900	hDels	TTAACTTAAATTAGGATTTCAGG	GTAACTTAAATTAGGATTTC	798.0	824.0	834.0	694.0	477.0	630.0	716.020866593935	-0.166514174938046	0.240948378758105	-0.691078212670668	0.48951639124678	0.864979445636593
hDel_3457:59	hDel_3457	chr8	6047924	6047946	hDels	CAATGAGAAGAAACTAACTGAGG	GAATGAGAAGAAACTAACTG	1375.0	1087.0	1510.0	1714.0	1935.0	1376.0	1484.95574782934	-0.10801115597348	0.179271449710362	-0.602500599777529	0.546840964066173	0.888596190242787
hDel_3457:60	hDel_3457	chr8	6047986	6048008	hDels	TTGTCACGGAGTCTGCATATAGG	GTGTCACGGAGTCTGCATAT	1372.0	1435.0	1443.0	1639.0	1648.0	1211.0	1453.61411081432	-0.101172656039627	0.162753250381205	-0.621632168959196	0.534183763247651	0.884052708885185
hDel_3457:61	hDel_3457	chr8	6048017	6048039	hDels	AAATTTACTCCTCTCCCTGGGGG	GAATTTACTCCTCTCCCTGG	594.0	562.0	774.0	778.0	774.0	656.0	684.690068468746	-0.0170546695950342	0.223846856707256	-0.0761890063854595	0.939268728900868	0.989284818366552
hDel_3457:62	hDel_3457	chr8	6048125	6048147	hDels	CAAAAACATGATGATTAGTTTGG	GAAAAACATGATGATTAGTT	1711.0	2115.0	2571.0	2074.0	2488.0	2213.0	2184.22794847922	0.279084149189024	0.118758596786465	2.35001218219876	0.0187727966517371	0.201353269016208
hDel_3457:63	hDel_3457	chr8	6048159	6048181	hDels	GTTACACAAATATAAAAGCAGGG	GTTACACAAATATAAAAGCA	2144.0	2132.0	2473.0	2457.0	2017.0	2593.0	2300.10720324969	-0.0266792089019178	0.150887513425274	-0.176815220135035	0.859653533482268	0.974390280891983
hDel_3457:64	hDel_3457	chr8	6048246	6048268	hDels	AGGGGCCATACAATGGGAACCGG	GGGGGCCATACAATGGGAAC	670.0	547.0	817.0	1047.0	1681.0	657.0	884.147215484739	0.0422556086198672	0.335109272425637	0.126095014661953	0.899656713697375	0.981712375177855
hDel_3457:65	hDel_3457	chr8	6048253	6048275	hDels	TTATCTTAGGGGCCATACAATGG	GTATCTTAGGGGCCATACAA	1685.0	1753.0	1395.0	1449.0	2122.0	2242.0	1771.35666536971	0.202230841631504	0.2106131471321	0.960200464146053	0.33695433330588	0.783493852219753
hDel_3457:66	hDel_3457	chr8	6048363	6048385	hDels	AAAAAATACCAGATCAGAGATGG	GAAAAATACCAGATCAGAGA	3526.0	3266.0	3419.0	3636.0	4989.0	4901.0	3929.24867019239	0.140436435341864	0.14549161678332	0.965254483019567	0.334417363906956	0.781728527277434
hDel_3457:67	hDel_3457	chr8	6048418	6048440	hDels	TAATGTTCTATGCAGATTGAAGG	GAATGTTCTATGCAGATTGA	2452.0	2519.0	2754.0	2917.0	3648.0	3647.0	2966.54666335512	0.178226540550824	0.112832963058827	1.57956093431584	0.114207451614326	0.536956590342182
hDel_3457:68	hDel_3457	chr8	6048460	6048482	hDels	TTATGGTGCAGAAGAAATTGTGG	GTATGGTGCAGAAGAAATTG	1830.0	1713.0	1983.0	2267.0	2750.0	2609.0	2171.81869903362	0.0909185985452793	0.124564958747777	0.72988904310862	0.465458010283184	0.854306478220715
hDel_3457:69	hDel_3457	chr8	6048510	6048532	hDels	TCAACTCCGTGAGCCGGGCGCGG	GCAACTCCGTGAGCCGGGCG	699.0	781.0	636.0	854.0	1104.0	1438.0	911.060462546455	0.261326054288058	0.258218174793766	1.01203586655654	0.311520904700229	0.766320442529015
hDel_3457:70	hDel_3457	chr8	6048840	6048862	hDels	AGTCTAAGTGTACTATATCACGG	GGTCTAAGTGTACTATATCA	1879.0	2092.0	2022.0	2587.0	3067.0	2530.0	2341.5782616926	0.0883051598899681	0.121385920041611	0.727474486824314	0.466935338966415	0.855057630216148
hDel_3457:71	hDel_3457	chr8	6048864	6048886	hDels	ATATATTTCGCATGCTACATAGG	GTATATTTCGCATGCTACAT	2076.0	2599.0	2360.0	2512.0	2054.0	2281.0	2316.92744213753	-0.0118615205575218	0.153126037747581	-0.0774624664230835	0.938255648979089	0.989212211180749
hDel_3457:72	hDel_3457	chr8	6048951	6048973	hDels	GGAAAGAAGGAGTGAATATATGG	GGAAAGAAGGAGTGAATATA	2548.0	2544.0	3633.0	2807.0	3772.0	2724.0	2983.55182083237	0.20215372736074	0.151093062345339	1.33794182355439	0.1809154019971	0.6436060913585
hDel_3458:1	hDel_3458	chr8	6234967	6234989	hDels	CCTCAAGCAAAATAGTGTAATGG	GCTCAAGCAAAATAGTGTAA	994.0	1347.0	1281.0	1137.0	1801.0	1148.0	1276.64092496838	0.352391294638273	0.198556206453688	1.7747684695037	0.0759361245542207	0.446568827827597
hDel_3458:2	hDel_3458	chr8	6235033	6235055	hDels	TCATTCTTGCCATTAAGGGTTGG	GCATTCTTGCCATTAAGGGT	774.0	646.0	630.0	724.0	636.0	749.0	694.501456428266	-0.203779717395495	0.229284940707388	-0.888761890627422	0.37413106109607	0.806568367031995
hDel_3458:3	hDel_3458	chr8	6235082	6235104	hDels	CACCAGAAGATGGTCTGTGGCGG	GACCAGAAGATGGTCTGTGG	1126.0	964.0	910.0	766.0	1346.0	822.0	989.108922032398	0.0607690328831501	0.268436452079517	0.226381448616185	0.820904755293431	0.966125239183383
hDel_3458:4	hDel_3458	chr8	6235148	6235170	hDels	CTCAAAGTGGGGTCTTGGAAGGG	GTCAAAGTGGGGTCTTGGAA	2393.0	2479.0	2968.0	2694.0	2644.0	2538.0	2613.59443520526	0.0288618655069829	0.106155334694016	0.271883326355429	0.785711732120815	0.958265411009844
hDel_3458:5	hDel_3458	chr8	6235180	6235202	hDels	ATGATGCTGAGTAGCTTCTGAGG	GTGATGCTGAGTAGCTTCTG	2895.0	2584.0	2983.0	2690.0	2679.0	2839.0	2780.13448089457	-0.0449067578306653	0.111667759292555	-0.402146135242272	0.687576481229991	0.935156693149095
hDel_3458:6	hDel_3458	chr8	6235229	6235251	hDels	TAAGAGATCCAGTAAACAAAAGG	GAAGAGATCCAGTAAACAAA	1001.0	876.0	821.0	921.0	634.0	586.0	812.678779919404	-0.449836718586292	0.199513938415808	-2.25466311856761	0.0241544823170362	0.237080432639553
hDel_3458:7	hDel_3458	chr8	6235277	6235299	hDels	TAAGAACTCCAACTATCCCAAGG	GAAGAACTCCAACTATCCCA	727.0	685.0	1096.0	489.0	438.0	354.0	637.668018942323	-0.0526110525567908	0.273788154658092	-0.192159710570722	0.8476171040317	0.97184570762817
hDel_3458:8	hDel_3458	chr8	6235351	6235373	hDels	GTTAGCTGACAGGTCACCTGAGG	GTTAGCTGACAGGTCACCTG	1543.0	2093.0	1775.0	1531.0	1586.0	1875.0	1740.27651684477	0.223766632818257	0.168532226223922	1.32773795155917	0.184264691345558	0.647962817947314
hDel_3458:9	hDel_3458	chr8	6235415	6235437	hDels	TGTGAGTTAGGATTCAGACAGGG	GGTGAGTTAGGATTCAGACA	1624.0	2294.0	2375.0	1993.0	2463.0	2512.0	2200.95152076746	0.388488395842702	0.114042092920838	3.40653513008017	0.0006579308278839	0.0140034237306286
hDel_3458:10	hDel_3458	chr8	6235427	6235449	hDels	CTTACAGGATTCTGTGAGTTAGG	GTTACAGGATTCTGTGAGTT	2266.0	2638.0	3292.0	2807.0	3311.0	2766.0	2829.65941375547	0.211982092713041	0.117327370223232	1.80675738584881	0.0708001157549418	0.431397356238033
hDel_3458:11	hDel_3458	chr8	6235513	6235535	hDels	TTATTGAAAAAATTTGCAACTGG	GTATTGAAAAAATTTGCAAC	1930.0	2241.0	2009.0	2056.0	2809.0	2555.0	2256.72224220162	0.227337717232235	0.141113335168599	1.61102929755446	0.107173336953347	0.522497532912508
hDel_3458:12	hDel_3458	chr8	6235560	6235582	hDels	CGTTTGGCTGGAAAGAAGGGAGG	GGTTTGGCTGGAAAGAAGGG	1061.0	1165.0	1371.0	1286.0	2184.0	1588.0	1424.70559673476	0.363428141375192	0.176291670288803	2.06151624055646	0.0392538157051057	0.315737351473529
hDel_3458:13	hDel_3458	chr8	6235576	6235598	hDels	GAAGAATTGCTGACTTCGTTTGG	GAAGAATTGCTGACTTCGTT	2090.0	1714.0	2139.0	2428.0	3314.0	2236.0	2295.464522893	-0.0064961350110233	0.170013491019937	-0.038209526620811	0.969520625298968	0.994758990493478
hDel_3458:14	hDel_3458	chr8	6235660	6235682	hDels	TTGTGCTTATCTAGAGTATATGG	GTGTGCTTATCTAGAGTATA	1669.0	1695.0	2195.0	1892.0	2620.0	2014.0	1997.95113344993	0.216670770002229	0.145130307119915	1.49293951278697	0.13545302092909	0.574938282053854
hDel_3458:15	hDel_3458	chr8	6235693	6235715	hDels	ATTTCAGGTAACATAAAATAAGG	GTTTCAGGTAACATAAAATA	1433.0	1683.0	2366.0	2226.0	1374.0	1415.0	1744.84567169571	-0.158979366309014	0.234463984616918	-0.678054527516303	0.497737120887083	0.868386098036389
hDel_3458:16	hDel_3458	chr8	6235785	6235807	hDels	TTAGGGTCTAGAGAAGTGTATGG	GTAGGGTCTAGAGAAGTGTA	1584.0	1981.0	1830.0	2185.0	2595.0	2107.0	2031.76125571555	0.152442775709299	0.136389645838006	1.11770050264929	0.263694928021606	0.728621264078392
hDel_3458:17	hDel_3458	chr8	6235850	6235872	hDels	ATGACCAGGATGAACAGAAAAGG	GTGACCAGGATGAACAGAAA	2521.0	3076.0	3420.0	3400.0	4872.0	4051.0	3518.55967247033	0.342846707314577	0.101162052014699	3.38908415247211	0.0007012648570393	0.014813726125192
hDel_3458:18	hDel_3458	chr8	6235896	6235918	hDels	TGCACATATTATAGTAGAAATGG	GGCACATATTATAGTAGAAA	1906.0	2450.0	2505.0	2296.0	2525.0	2451.0	2348.86819983581	0.213078849203099	0.111763290596696	1.90651910896223	0.0565828888605035	0.383813641306159
hDel_3459:1	hDel_3459	chr8	6452209	6452231	hDels	GCAGCCTACAGAAGAAGAGTGGG	GCAGCCTACAGAAGAAGAGT	2640.0	1844.0	2435.0	3043.0	2650.0	2823.0	2558.51811488535	-0.265466065595257	0.133198872943807	-1.99300534402607	0.0462608619062478	0.345033231427037
hDel_3459:2	hDel_3459	chr8	6452274	6452296	hDels	AAACAGGTCATTCATCTGCTCGG	GAACAGGTCATTCATCTGCT	1521.0	1931.0	1808.0	2022.0	2263.0	2494.0	1994.51194646904	0.236072367434173	0.13726335878064	1.71984985309472	0.0854597379043364	0.472600010254582
hDel_3459:3	hDel_3459	chr8	6452497	6452519	hDels	CAGAAAGCGAAGCCGGGAAGTGG	GAGAAAGCGAAGCCGGGAAG	1278.0	37.0	90.0	2024.0	770.0	445.0	762.460813458646	-3.29528636814758	0.833781747470198	-3.95221696582578	7.74304862554678e-05	0.0020109051537671
hDel_3459:4	hDel_3459	chr8	6452520	6452542	hDels	TGCTCGGCCCATGGAAGATGGGG	GGCTCGGCCCATGGAAGATG	342.0	538.0	858.0	608.0	1197.0	1126.0	763.284707859041	0.941053925054383	0.233152706548625	4.03621274221889	5.43209629400344e-05	0.0014486124820333
hDel_3459:5	hDel_3459	chr8	6452609	6452631	hDels	TTCAGTACCAAGGTGGAATGAGG	GTCAGTACCAAGGTGGAATG	1151.0	1142.0	1100.0	1472.0	1511.0	1660.0	1330.39401437687	0.0034158844462412	0.161980778353579	0.0210882086193268	0.983175290963414	0.997208005269724
hDel_3459:6	hDel_3459	chr8	6452746	6452768	hDels	ATTCTGTGAACACACACCACTGG	GTTCTGTGAACACACACCAC	1137.0	1869.0	1787.0	1918.0	2178.0	2034.0	1805.53637984161	0.369965914730058	0.155880410678456	2.37339581747196	0.0176253645690885	0.192986148256753
hDel_3459:7	hDel_3459	chr8	6452800	6452822	hDels	AACGTTCATTGGAGATTCAGTGG	GACGTTCATTGGAGATTCAG	1209.0	1306.0	1717.0	1639.0	1981.0	1777.0	1589.24397807186	0.221612183208079	0.139702236086577	1.58631808205805	0.112667172507849	0.534056290090567
hDel_3459:8	hDel_3459	chr8	6452811	6452833	hDels	AGAAATTGCATAACGTTCATTGG	GGAAATTGCATAACGTTCAT	2862.0	2829.0	3468.0	3936.0	4274.0	4692.0	3641.29207652953	0.128106344536634	0.115386126419307	1.11024044668163	0.266895427912065	0.731533175760524
hDel_3459:9	hDel_3459	chr8	6453340	6453362	hDels	AGAGACAGCCATACTCTCCCTGG	GGAGACAGCCATACTCTCCC	1442.0	1590.0	1324.0	1683.0	2370.0	1494.0	1638.53432253698	0.0712159513743302	0.203639285324316	0.349716172205729	0.726551715506269	0.944682807512995
hDel_3459:10	hDel_3459	chr8	6453395	6453417	hDels	CTAACCAGTGTCCACTAAAGAGG	GTAACCAGTGTCCACTAAAG	1973.0	1834.0	1993.0	1870.0	2541.0	2552.0	2117.54247590617	0.15845081405809	0.155738865068317	1.01741343747807	0.308956792253603	0.764442584240713
hDel_3459:11	hDel_3459	chr8	6453450	6453472	hDels	CTGTTTGCTTACATAGCCCCAGG	GTGTTTGCTTACATAGCCCC	1026.0	980.0	940.0	893.0	642.0	724.0	874.955122717562	-0.272094856673661	0.197956431360957	-1.37451890197757	0.169280646229338	0.627677415671813
hDel_3459:12	hDel_3459	chr8	6453466	6453488	hDels	GTGTCCAATCCTAGGTCCTGGGG	GTGTCCAATCCTAGGTCCTG	1491.0	2200.0	1882.0	1977.0	1752.0	1350.0	1777.44174793028	0.0037563437160088	0.203587660575669	0.0184507435538447	0.985279271817223	0.997499867758942
hDel_3459:13	hDel_3459	chr8	6453633	6453655	hDels	AAGAAACACATTAACTACATGGG	GAGAAACACATTAACTACAT	1247.0	1767.0	1540.0	1300.0	1471.0	1396.0	1456.72612582807	0.242696633828407	0.158740718501021	1.52888708152626	0.126292439329138	0.559305947064869
hDel_3459:14	hDel_3459	chr8	6453704	6453726	hDels	AACTTTGTAATTCAAACTCACGG	GACTTTGTAATTCAAACTCA	1157.0	1077.0	1833.0	1205.0	1175.0	1272.0	1283.21059774496	0.13516032642302	0.211025950029772	0.640491495969815	0.521853116063673	0.878290208739256
hDel_346:1	hDel_346	chr1	149642454	149642476	hDels	AGATTAAGAAAATTCCGTAAAGG	GGATTAAGAAAATTCCGTAA	1537.0	1361.0	1824.0	2018.0	1414.0	1898.0	1668.90975553581	-0.152484700527791	0.187046601682736	-0.815223046855625	0.414944647959348	0.828885423683943
hDel_346:2	hDel_346	chr1	149642813	149642835	hDels	TGGACTCTATTTCTCAATGGAGG	GGGACTCTATTTCTCAATGG	1301.0	1328.0	1046.0	1452.0	2321.0	1773.0	1521.71537394356	0.137889029492587	0.21846876325457	0.631161303970547	0.527935060627672	0.881057678423267
hDel_346:3	hDel_346	chr1	149642867	149642889	hDels	AACAGACTATTAAAACTGCTTGG	GACAGACTATTAAAACTGCT	1117.0	1305.0	1492.0	1570.0	1927.0	1515.0	1473.44205849738	0.190517924804531	0.145405868337918	1.31024921471377	0.190111541628672	0.655480528495169
hDel_346:4	hDel_346	chr1	149642912	149642934	hDels	AGCTTTGGTATTGAGCAGGAAGG	GGCTTTGGTATTGAGCAGGA	1453.0	1468.0	1873.0	2292.0	2140.0	2334.0	1906.59418065766	0.0467647791503063	0.138533223092938	0.337570859222217	0.735686605310461	0.947077850892912
hDel_346:5	hDel_346	chr1	149642975	149642997	hDels	AGTTGCCAGTGTTCTGTAAATGG	GGTTGCCAGTGTTCTGTAAA	1489.0	2163.0	2214.0	2111.0	2613.0	1506.0	2003.29692989235	0.213067844576687	0.208728261427233	1.02079058733964	0.307353664884169	0.763293310091458
hDel_346:6	hDel_346	chr1	149642984	149643006	hDels	GAACACTGGCAACTAAAAATAGG	GAACACTGGCAACTAAAAAT	2246.0	2713.0	2496.0	2614.0	2822.0	2455.0	2552.79823829333	0.0806670573485011	0.122055329411974	0.660905654321944	0.50867281970211	0.87330829230485
hDel_346:7	hDel_346	chr1	149643078	149643100	hDels	GATAATGACAATTCAGATATTGG	GATAATGACAATTCAGATAT	1178.0	1242.0	1224.0	1815.0	1712.0	1498.0	1431.95726120867	-0.0907552195075041	0.141918525609851	-0.639488178992216	0.522505401266608	0.878586550439891
hDel_346:8	hDel_346	chr1	149643098	149643120	hDels	TGGAGAAAGTATACAAGCATTGG	GGGAGAAAGTATACAAGCAT	2034.0	2330.0	2035.0	2010.0	2236.0	1932.0	2099.11762773306	0.045335917898409	0.137847455630441	0.328884691350063	0.742242845771868	0.948775461717333
hDel_346:9	hDel_346	chr1	149643148	149643170	hDels	TGTGGGTAGAAGAAATGGACAGG	GGTGGGTAGAAGAAATGGAC	972.0	1493.0	1218.0	1242.0	1347.0	2006.0	1376.05388668153	0.432246812328344	0.224050071681427	1.9292420175743	0.0537008241731987	0.373837819888085
hDel_346:10	hDel_346	chr1	149643180	149643202	hDels	TGAAAGTGTTCATTATAGGCAGG	GGAAAGTGTTCATTATAGGC	1409.0	1620.0	1160.0	2006.0	1601.0	1934.0	1616.09041861369	-0.125794281398395	0.203513781935966	-0.618111855628406	0.536501607781708	0.885099195085658
hDel_346:11	hDel_346	chr1	149643251	149643273	hDels	AACAACTACAGGTTTCACACAGG	GACAACTACAGGTTTCACAC	1550.0	1411.0	2106.0	2036.0	2969.0	2262.0	2027.01833067133	0.228377519102002	0.171214527691577	1.33386764652002	0.182247236385058	0.645034014495071
hDel_346:12	hDel_346	chr1	149643297	149643319	hDels	AAAGCCTTTACTGTGACGTAGGG	GAAGCCTTTACTGTGACGTA	1094.0	1259.0	1147.0	1512.0	1321.0	1268.0	1262.00991312765	-0.0774401602882474	0.16592964199751	-0.466704799431856	0.640711095502346	0.922143119297544
hDel_346:13	hDel_346	chr1	149643343	149643365	hDels	TACATGATTGATTAGGGGAATGG	GACATGATTGATTAGGGGAA	2274.0	2134.0	3289.0	1992.0	1807.0	1940.0	2245.98049218586	0.042865983588779	0.165303947598939	0.259316151921432	0.795391318114728	0.9607801053767
hDel_346:14	hDel_346	chr1	149643423	149643445	hDels	GGCATGGGAAAATGTTCACAAGG	GGCATGGGAAAATGTTCACA	1963.0	1801.0	1581.0	1846.0	1778.0	1775.0	1794.44548088306	-0.166836146012741	0.149866445471344	-1.113232154723	0.265608736135871	0.730500726233227
hDel_346:15	hDel_346	chr1	149643438	149643460	hDels	TAGAAAATATTTGGAGGCATGGG	GAGAAAATATTTGGAGGCAT	2373.0	2785.0	2944.0	2826.0	3404.0	3267.0	2917.68495442139	0.221881658823657	0.0933597810731812	2.37663002497545	0.0174716024567325	0.191938035293002
hDel_346:16	hDel_346	chr1	149643517	149643539	hDels	CTATTGCTGAGTACTACTTCTGG	GTATTGCTGAGTACTACTTC	1797.0	2265.0	2335.0	2313.0	2005.0	2445.0	2189.80777385743	0.116461728787366	0.153340589152284	0.759497074005022	0.447555263726257	0.845585987024396
hDel_346:17	hDel_346	chr1	149643560	149643582	hDels	AAAAGTGATTGTACACTTCATGG	GAAAGTGATTGTACACTTCA	1866.0	2028.0	2280.0	1929.0	2124.0	1525.0	1957.79384538951	0.0243900156717301	0.14984993741288	0.162762935325949	0.87070509236925	0.976771699599515
hDel_346:18	hDel_346	chr1	149643678	149643700	hDels	AGATACTTAAAGTGGGCTTCTGG	GGATACTTAAAGTGGGCTTC	1569.0	1598.0	1399.0	1652.0	1898.0	1287.0	1564.36745422575	-0.0941202699593444	0.183185322363334	-0.51379809662187	0.607393158824418	0.910806488665598
hDel_346:19	hDel_346	chr1	149643682	149643704	hDels	AAGCCCACTTTAAGTATCTGAGG	GAGCCCACTTTAAGTATCTG	1857.0	1863.0	2561.0	2522.0	2100.0	2281.0	2185.71662698163	-0.0160131076678392	0.154993630817851	-0.103314617402942	0.917713274690499	0.985019723118216
hDel_346:20	hDel_346	chr1	149643758	149643780	hDels	AAACAAAGGCTATGTATTAGTGG	GAACAAAGGCTATGTATTAG	1894.0	2514.0	2396.0	2612.0	2785.0	2314.0	2407.45439873548	0.132562971923455	0.136297450152302	0.972600527561786	0.330751880351457	0.779794376073224
hDel_346:21	hDel_346	chr1	149643820	149643842	hDels	CTAAGTAATGTTGTTAATGATGG	GTAAGTAATGTTGTTAATGA	2929.0	3217.0	3204.0	2989.0	3477.0	3141.0	3155.62693278547	0.106111932759418	0.099460997212072	1.06686978548149	0.286030640350988	0.747672540505128
hDel_346:22	hDel_346	chr1	149643929	149643951	hDels	TACAGGCTGTACAAGCAGCCTGG	GACAGGCTGTACAAGCAGCC	1777.0	1986.0	2036.0	2015.0	2372.0	1441.0	1931.72445246564	0.0100545995987491	0.18419094385846	0.0545879150631613	0.956466766785961	0.992215269776997
hDel_346:23	hDel_346	chr1	149643941	149643963	hDels	AAGCAGCCTGGCACCAGCATTGG	GAGCAGCCTGGCACCAGCAT	4116.0	3939.0	4260.0	3662.0	3823.0	3133.0	3832.57036786456	-0.0758157730105707	0.100836116259255	-0.751871212648098	0.452128511507439	0.847952439462987
hDel_346:24	hDel_346	chr1	149644023	149644045	hDels	AAAGTGAGCGTGTATGAAGAAGG	GAAGTGAGCGTGTATGAAGA	2341.0	2477.0	3031.0	3474.0	4258.0	3880.0	3203.38038689783	0.194971733791545	0.0990469768289919	1.96847738349622	0.0490131358604289	0.356089949313788
hDel_346:25	hDel_346	chr1	149644071	149644093	hDels	TTATAGCAACCTGCTCTCAGGGG	GTATAGCAACCTGCTCTCAG	505.0	478.0	451.0	570.0	372.0	538.0	486.753286476721	-0.250262135268649	0.29421345232133	-0.850614182642205	0.394983708399937	0.818700384034695
hDel_346:26	hDel_346	chr1	149644080	149644102	hDels	GATTAGTTCCCCCTGAGAGCAGG	GATTAGTTCCCCCTGAGAGC	1210.0	1258.0	1224.0	1140.0	1260.0	1267.0	1227.52243668867	0.059732367873878	0.156098236973983	0.382658824544147	0.701972748101483	0.938870217662406
hDel_346:27	hDel_346	chr1	149644138	149644160	hDels	GGAAGCTCACTACCATAAGGAGG	GGAAGCTCACTACCATAAGG	690.0	958.0	517.0	647.0	641.0	848.0	721.956112001371	0.129644756734505	0.324979740729802	0.398931811698059	0.689943448447637	0.935863288155027
hDel_346:28	hDel_346	chr1	149644270	149644292	hDels	TATTCAAACCATAGCACCTAGGG	GATTCAAACCATAGCACCTA	734.0	724.0	1054.0	673.0	822.0	945.0	823.478783957571	0.296389378817678	0.224351369858314	1.32109458036677	0.186469829926939	0.650638525279767
hDel_346:29	hDel_346	chr1	149644286	149644308	hDels	CTAGAGCTCAGAGCTACCCTAGG	GTAGAGCTCAGAGCTACCCT	1757.0	2090.0	1905.0	2276.0	2213.0	2852.0	2172.88247270993	0.141981609312805	0.163271826035095	0.869602629925178	0.384517600062998	0.812758925397806
hDel_346:30	hDel_346	chr1	149644456	149644478	hDels	CATGATGGAGTTTGAAAATGAGG	GATGATGGAGTTTGAAAATG	2452.0	1973.0	2640.0	2621.0	2924.0	2527.0	2508.5337659915	-0.0558293674226029	0.131182704714448	-0.42558481732885	0.670410405417671	0.930286430804377
hDel_346:31	hDel_346	chr1	149644607	149644629	hDels	CAAAAACTGTATCTTAATAAGGG	GAAAAACTGTATCTTAATAA	654.0	870.0	683.0	966.0	1056.0	901.0	849.1365739647	0.101962596370177	0.219892253376164	0.463693444424129	0.642867394631136	0.922879870232426
hDel_346:32	hDel_346	chr1	149644684	149644706	hDels	TAACTAATGTGACCCTAAGGAGG	GAACTAATGTGACCCTAAGG	2498.0	2899.0	2412.0	2604.0	2678.0	2280.0	2566.14300432575	-0.0224715774240279	0.141163244463601	-0.159188587010851	0.873520295449072	0.977190703215253
hDel_346:33	hDel_346	chr1	149644740	149644762	hDels	TGATATATTAGGTTTATAAGTGG	GGATATATTAGGTTTATAAG	1627.0	1635.0	2071.0	2098.0	1512.0	1516.0	1740.45395502679	-0.18669419581781	0.169226591098741	-1.10322021264896	0.269931545692078	0.733970846921609
hDel_346:34	hDel_346	chr1	149644795	149644817	hDels	AGTATTTAGTCTAGAGGTACTGG	GGTATTTAGTCTAGAGGTAC	1517.0	1490.0	1882.0	1619.0	2400.0	2591.0	1899.65363421075	0.345253822712445	0.169381429562794	2.03832157754019	0.0415177833474074	0.325481245824883
hDel_346:35	hDel_346	chr1	149644862	149644884	hDels	TAAAACAACATTAACTCTTATGG	GAAAACAACATTAACTCTTA	167.0	262.0	245.0	190.0	275.0	275.0	234.879536384098	0.536744156737213	0.343328178230941	1.5633559689242	0.117968890603231	0.543739591956809
hDel_346:36	hDel_346	chr1	149644886	149644908	hDels	GATAATGGCTCTGGATTCAGTGG	GATAATGGCTCTGGATTCAG	461.0	778.0	920.0	844.0	665.0	978.0	769.937951558853	0.369559021092458	0.289154900070436	1.27806591208531	0.201226186932284	0.667720198797197
hDel_346:37	hDel_346	chr1	149644939	149644961	hDels	AACTTTGTGTAAACTAATGGAGG	GACTTTGTGTAAACTAATGG	1311.0	1537.0	1572.0	1757.0	2664.0	2004.0	1785.95463412137	0.291251176105383	0.150102756167394	1.94034529106568	0.0523377405935909	0.368794051239265
hDel_346:38	hDel_346	chr1	149645025	149645047	hDels	CAACTCAGTAGTGTTCACGGAGG	GAACTCAGTAGTGTTCACGG	953.0	903.0	723.0	736.0	490.0	425.0	715.280773612483	-0.490228203540308	0.242334966154732	-2.02293631546054	0.0430797138171585	0.33197894722083
hDel_346:39	hDel_346	chr1	149645057	149645079	hDels	ATACCAGAAGGACAACCCAGAGG	GTACCAGAAGGACAACCCAG	2416.0	2527.0	2303.0	2338.0	2162.0	2320.0	2351.81563123249	-0.0606624562531282	0.130691636901602	-0.464164790428028	0.642529685162059	0.922786884027389
hDel_346:40	hDel_346	chr1	149645124	149645146	hDels	ACAAGTGCTGTCGGCAGAGTAGG	GCAAGTGCTGTCGGCAGAGT	1827.0	1634.0	1854.0	1800.0	1264.0	2303.0	1784.83677453334	-0.0682657259456471	0.23431481712955	-0.291341908215321	0.770789838746859	0.955113408238707
hDel_346:41	hDel_346	chr1	149645132	149645154	hDels	GCCGACAGCACTTGTCACCATGG	GCCGACAGCACTTGTCACCA	1704.0	2402.0	2331.0	2413.0	1983.0	1871.0	2115.51487692319	0.0274911670304472	0.175325229781697	0.156800975334111	0.87540170415553	0.977515502312251
hDel_346:42	hDel_346	chr1	149645184	149645206	hDels	TGAAATCCTTGATCAAAGAATGG	GGAAATCCTTGATCAAAGAA	1546.0	1707.0	1816.0	1965.0	1615.0	2339.0	1826.35289750718	0.0693297141743587	0.184813342498509	0.375133706458006	0.707561030292749	0.94006902890219
hDel_346:43	hDel_346	chr1	149645336	149645358	hDels	CAGAAACTGTGTTAAGTACGTGG	GAGAAACTGTGTTAAGTACG	4054.0	2795.0	2361.0	3199.0	2909.0	2815.0	3037.88215613868	-0.445771328904867	0.161401836096186	-2.76187272516041	0.0057470876990314	0.0861538445270788
hDel_346:44	hDel_346	chr1	149645382	149645404	hDels	CCTTGAGATGCTATGAGTTGAGG	GCTTGAGATGCTATGAGTTG	1329.0	1029.0	973.0	1455.0	1599.0	1034.0	1229.82810243307	-0.315485186958001	0.206972142102777	-1.52428816628539	0.127436741955585	0.561305696088379
hDel_346:45	hDel_346	chr1	149645479	149645501	hDels	TCTATGGGAGCTTATACGATAGG	GCTATGGGAGCTTATACGAT	844.0	774.0	1231.0	914.0	920.0	1007.0	944.600908403595	0.123259503433759	0.218705173256402	0.563587507320888	0.573034890791968	0.898179686880148
hDel_346:46	hDel_346	chr1	149645510	149645532	hDels	CAAGTCTTGGCAGAAGGATGAGG	GAAGTCTTGGCAGAAGGATG	1313.0	1473.0	1738.0	1445.0	1220.0	1034.0	1373.23838219649	-0.0792608548969916	0.178789118330516	-0.443320352139481	0.657534036891369	0.927114303332906
hDel_346:47	hDel_346	chr1	149645545	149645567	hDels	AGATGTTAGGGGTAAAGCAAGGG	GGATGTTAGGGGTAAAGCAA	2108.0	2728.0	2678.0	2754.0	2785.0	2129.0	2523.37967958438	0.0562041139320532	0.151114697936901	0.371930160992823	0.709944848237888	0.94056482378298
hDel_346:48	hDel_346	chr1	149645609	149645631	hDels	AAGTAAGAATGTCTAAAATACGG	GAGTAAGAATGTCTAAAATA	1897.0	2028.0	2216.0	2087.0	2402.0	1929.0	2086.39590006944	0.0713385509738382	0.120819958966744	0.590453362043222	0.554886744281917	0.891529132282713
hDel_346:49	hDel_346	chr1	149645670	149645692	hDels	GGCTGTTGACAGTTCCAAGGTGG	GGCTGTTGACAGTTCCAAGG	1820.0	2189.0	2050.0	1802.0	1479.0	2378.0	1961.5940875339	0.133296235058702	0.207944483543993	0.641018375611304	0.521510744245257	0.878100798364173
hDel_346:50	hDel_346	chr1	149645683	149645705	hDels	GTCAACAGCCAGCAAAGAAGAGG	GTCAACAGCCAGCAAAGAAG	2016.0	1514.0	1663.0	2165.0	1476.0	1794.0	1772.69147639389	-0.405941963810805	0.148281233111963	-2.7376489613105	0.006188008873016	0.0911001463384649
hDel_3460:1	hDel_3460	chr8	6884541	6884563	flanking	TAAAACACAGAAGACGTGGAGGG	GAAAACACAGAAGACGTGGA	1849.0	1985.0	1739.0	2077.0	1896.0	1871.0	1903.06163496811	-0.0957888921293969	0.140486646516696	-0.681836277713504	0.495342482173294	0.867481940402876
hDel_3460:2	hDel_3460	chr8	6884589	6884611	flanking	ACATGGTCTCTCCTACAAAGAGG	GCATGGTCTCTCCTACAAAG	2010.0	1828.0	1928.0	2048.0	2676.0	2611.0	2170.81172842573	0.0941679461271149	0.151270058483291	0.622515434126817	0.533602998259986	0.883769532781524
hDel_3460:3	hDel_3460	chr8	6884658	6884680	flanking	CAACCCTGACATTCATCCAGAGG	GAACCCTGACATTCATCCAG	1427.0	1509.0	2148.0	1557.0	1565.0	1270.0	1576.79744620584	0.0663759778323295	0.177504740352293	0.37393918438794	0.708449562827703	0.940250000853484
hDel_3460:4	hDel_3460	chr8	6884712	6884734	flanking	GTCTCTGGACATAGTGACAAGGG	GTCTCTGGACATAGTGACAA	1677.0	1990.0	1621.0	2160.0	2520.0	2716.0	2100.14704250725	0.163021791218807	0.161898542677677	1.00693797808524	0.313964579993103	0.7681563361643
hDel_3460:5	hDel_3460	chr8	6884777	6884799	flanking	TGTGCATGAGGAAGCAGAGTGGG	GGTGCATGAGGAAGCAGAGT	2563.0	2624.0	2968.0	2763.0	3499.0	3592.0	2984.79875941351	0.206422411743246	0.117000132413694	1.76429212074196	0.0776828098558823	0.451181178276597
hDel_3460:6	hDel_3460	chr8	6884786	6884808	flanking	GGAAGCAGAGTGGGTGGTGTAGG	GGAAGCAGAGTGGGTGGTGT	2059.0	1988.0	2272.0	2327.0	2622.0	2653.0	2307.61089113597	0.0797698851021839	0.11591812667412	0.688157127715157	0.491353838604362	0.86577179107511
hDel_3460:7	hDel_3460	chr8	6884794	6884816	flanking	AGTGGGTGGTGTAGGATGACTGG	GGTGGGTGGTGTAGGATGAC	1808.0	1511.0	1761.0	2054.0	1647.0	1550.0	1719.29121907867	-0.288899648535318	0.121637685715549	-2.37508340310677	0.0175449852834175	0.192443681676017
hDel_3460:8	hDel_3460	chr8	6884800	6884822	flanking	TGGTGTAGGATGACTGGCTATGG	GGGTGTAGGATGACTGGCTA	2307.0	2413.0	2513.0	2587.0	2177.0	2092.0	2350.06772410623	-0.127026149484016	0.119166199697855	-1.06595787904699	0.286442682979946	0.748036466211797
hDel_3460:9	hDel_3460	chr8	6884806	6884828	flanking	AGGATGACTGGCTATGGCTGTGG	GGGATGACTGGCTATGGCTG	1781.0	1728.0	2186.0	1855.0	2244.0	2174.0	1985.56614274692	0.156641538880528	0.128485224149347	1.2191404880802	0.222790874955634	0.691696673512825
hDel_3460:10	hDel_3460	chr8	6884807	6884829	flanking	GGATGACTGGCTATGGCTGTGGG	GGATGACTGGCTATGGCTGT	3201.0	2963.0	3792.0	3495.0	3316.0	3638.0	3391.86600834788	-0.0001795695377316	0.117480827354412	-0.0015285007926433	0.998780433291257	0.999842307148976
hDel_3460:11	hDel_3460	chr8	6884820	6884842	flanking	TGGCTGTGGGCTCACCCTAGTGG	GGGCTGTGGGCTCACCCTAG	1608.0	1781.0	1656.0	1942.0	1943.0	1862.0	1793.28613998169	0.0015188437086072	0.131099153722331	0.0115854577659908	0.990756348903982	0.998354281566173
hDel_3460:12	hDel_3460	chr8	6884821	6884843	flanking	GGCTGTGGGCTCACCCTAGTGGG	GGCTGTGGGCTCACCCTAGT	2144.0	2097.0	2437.0	2622.0	2029.0	2244.0	2258.57227798797	-0.143430872889845	0.133238506540384	-1.07649715246825	0.281704973720748	0.744298857678132
hDel_3460:13	hDel_3460	chr8	6884828	6884850	flanking	GGCTCACCCTAGTGGGACATAGG	GGCTCACCCTAGTGGGACAT	1325.0	1293.0	1630.0	1163.0	1787.0	1538.0	1450.01181446068	0.284852244612306	0.168401299313501	1.6915085915223	0.0907397082900267	0.486063814198624
hDel_3460:14	hDel_3460	chr8	6884829	6884851	flanking	GCTCACCCTAGTGGGACATAGGG	GCTCACCCTAGTGGGACATA	411.0	197.0	227.0	417.0	587.0	812.0	435.76068861424	-0.222208476504357	0.434791986679292	-0.511068472538941	0.609303111346128	0.911331925210911
hDel_3460:15	hDel_3460	chr8	6884859	6884881	flanking	GGTTCTGGCCAGAGTCGGAAGGG	GGTTCTGGCCAGAGTCGGAA	1357.0	1077.0	1424.0	1861.0	1304.0	1086.0	1344.85430751186	-0.423045597879846	0.177085849902284	-2.38892942667798	0.0168975479117333	0.187830998367129
hDel_3460:16	hDel_3460	chr8	6884890	6884912	flanking	AAACACAGGAGGAAGGAACGTGG	GAACACAGGAGGAAGGAACG	1878.0	2063.0	1618.0	1902.0	2334.0	2115.0	1981.9914323303	0.066468467137256	0.169890240396151	0.391243587520179	0.69561719265841	0.937124520225524
hDel_3460:17	hDel_3460	chr8	6884972	6884994	flanking	TTGGAATGCCTTGGGCTGGGAGG	GTGGAATGCCTTGGGCTGGG	984.0	743.0	1007.0	974.0	849.0	1008.0	926.358945789908	-0.15541616095524	0.206776373345936	-0.751614695820345	0.452282803085961	0.848053989662623
hDel_3460:18	hDel_3460	chr8	6884991	6885013	flanking	CCAATGTTAACCTCAAACACTGG	GCAATGTTAACCTCAAACAC	902.0	728.0	849.0	828.0	1224.0	888.0	897.627938240763	0.029668646587693	0.230996727836897	0.128437518858023	0.897802741265491	0.981435765792434
hDel_3460:19	hDel_3460	chr8	6885050	6885072	flanking	TCATTATACGCTCCTCCCATTGG	GCATTATACGCTCCTCCCAT	543.0	635.0	827.0	521.0	716.0	614.0	641.165180742531	0.352224651375556	0.219520515228081	1.60451815179823	0.108599886625904	0.525766648928172
hDel_3461:1	hDel_3461	chr8	7301612	7301634	hDels	CACTTGAACATTGTAGGAGGAGG	GACTTGAACATTGTAGGAGG	935.0	621.0	773.0	829.0	516.0	943.0	772.56755294758	-0.33650254905732	0.299123845119519	-1.12496062934356	0.260605718088347	0.726011000080336
hDel_3461:2	hDel_3461	chr8	7301717	7301739	hDels	CAGGGACTGCATACTAAAAATGG	GAGGGACTGCATACTAAAAA	1054.0	1103.0	1356.0	995.0	816.0	1108.0	1076.0761863414	0.0540288794073803	0.20753274500989	0.260339058324534	0.79460224681521	0.960540831774272
hDel_3461:3	hDel_3461	chr8	7301735	7301757	hDels	GGGTATACGGGAAAACTCCAGGG	GGGTATACGGGAAAACTCCA	2148.0	2351.0	2362.0	2700.0	2703.0	3903.0	2679.69739040113	0.182945524305385	0.17530801391243	1.04356623649145	0.296686120796561	0.755289792189004
hDel_3461:4	hDel_3461	chr8	7301783	7301805	hDels	TTCCTGCCTTCTAAAATCTCTGG	GTCCTGCCTTCTAAAATCTC	1223.0	1294.0	1553.0	1552.0	1826.0	1569.0	1491.25375472515	0.137271822291369	0.134038048428413	1.02412579040707	0.305775864268781	0.762201245314362
hDel_3461:5	hDel_3461	chr8	7301865	7301887	hDels	ATGCACCACTCCGGAAACTGTGG	GTGCACCACTCCGGAAACTG	1705.0	1936.0	1702.0	2045.0	1592.0	2180.0	1860.95747741574	-0.0385199858243137	0.185412938071964	-0.207752415904024	0.835422288483463	0.969014547430954
hDel_3461:6	hDel_3461	chr8	7301904	7301926	hDels	CCCTGAGTGAACCTTTGCCCAGG	GCCTGAGTGAACCTTTGCCC	1803.0	2307.0	2109.0	2305.0	2890.0	2873.0	2365.59643763162	0.276476301018458	0.124931890855619	2.21301622127833	0.0268965273259384	0.252965379187345
hDel_3461:7	hDel_3461	chr8	7301977	7301999	hDels	CACACAAAATGGTGAGATGAAGG	GACACAAAATGGTGAGATGA	1492.0	1203.0	1390.0	1370.0	1584.0	1089.0	1352.68764280529	-0.159710715083768	0.179687154171833	-0.888826559805371	0.37409629941144	0.806547332016819
hDel_3461:8	hDel_3461	chr8	7301999	7302021	hDels	GTGCAGTCTCTACAAAGGTGAGG	GTGCAGTCTCTACAAAGGTG	1969.0	1995.0	3165.0	2441.0	2661.0	2738.0	2476.9842140555	0.22734668892526	0.160932900664423	1.41267999263447	0.157749836917048	0.61044559132629
hDel_3461:9	hDel_3461	chr8	7302037	7302059	hDels	GGCATCAAGGTATAAAATGGTGG	GGCATCAAGGTATAAAATGG	1922.0	1630.0	1822.0	2624.0	2476.0	2458.0	2136.58293567287	-0.156047222595082	0.112255984861357	-1.39010158601174	0.164498031762261	0.620829025264243
hDel_3461:10	hDel_3461	chr8	7302132	7302154	hDels	GATATACACTATTAGAGCAAAGG	GATATACACTATTAGAGCAA	1429.0	1549.0	1783.0	2396.0	2318.0	1903.0	1875.21306449879	-0.0217625508603238	0.1394561549969	-0.156052996447576	0.875991247753437	0.977569513683748
hDel_3461:11	hDel_3461	chr8	7302181	7302203	hDels	ATATTCTCAGAACAGCTCTAAGG	GTATTCTCAGAACAGCTCTA	447.0	533.0	449.0	620.0	356.0	294.0	451.346017750807	-0.456904095758046	0.336204224938853	-1.35900759676992	0.17414418145273	0.634521532955649
hDel_3461:12	hDel_3461	chr8	7302274	7302296	hDels	AAATGCATCCTATTATCTTGAGG	GAATGCATCCTATTATCTTG	2148.0	2273.0	2225.0	2674.0	2277.0	2381.0	2324.85666310057	-0.0989706508312458	0.122836800312144	-0.805708473191657	0.420410962724985	0.832151671864899
hDel_3461:13	hDel_3461	chr8	7302315	7302337	hDels	TATGGCTTGCAGACTGGGTGTGG	GATGGCTTGCAGACTGGGTG	1785.0	1857.0	1953.0	3055.0	2055.0	2463.0	2178.42905807505	-0.208206775236252	0.158960707192023	-1.30980025764945	0.190263415974488	0.655580594401776
hDel_3463:1	hDel_3463	chr8	7603516	7603538	flanking	AATTCAGTGTAGGACAAGGTAGG	GATTCAGTGTAGGACAAGGT	1546.0	2084.0	1419.0	2099.0	2746.0	2291.0	2015.67781817463	0.193302315633682	0.193179437022934	1.00063608535485	0.317002777697035	0.770211689570511
hDel_3463:2	hDel_3463	chr8	7603607	7603629	flanking	CACTTGCAATCAGCCAGTGAAGG	GACTTGCAATCAGCCAGTGA	1777.0	2335.0	2041.0	2205.0	2205.0	2670.0	2200.98490725279	0.194524832408782	0.157491689748179	1.23514347150517	0.216777113043269	0.685429316939584
hDel_3463:3	hDel_3463	chr8	7603620	7603642	flanking	AAGATTTATCAGGCCTTCACTGG	GAGATTTATCAGGCCTTCAC	1496.0	1551.0	1921.0	2087.0	1542.0	1482.0	1674.15364986182	-0.171543105779074	0.170704199458623	-1.00491438595601	0.314938076659509	0.768869052237465
hDel_3463:4	hDel_3463	chr8	7603674	7603696	flanking	TTTAGGAGCATGCCTTGGGAAGG	GTTAGGAGCATGCCTTGGGA	2687.0	3074.0	3224.0	3268.0	2703.0	2888.0	2973.14338894702	-0.0342876396249002	0.126339109795107	-0.271393709204592	0.786088239880403	0.95835900420409
hDel_3463:5	hDel_3463	chr8	7603727	7603749	flanking	AAATTTGGCAGTGAACAAAGAGG	GAATTTGGCAGTGAACAAAG	1321.0	1149.0	1570.0	1339.0	1547.0	1740.0	1437.37894228059	0.129498205792643	0.17713391577689	0.731075159856756	0.464733245921978	0.854010542086289
hDel_3463:6	hDel_3463	chr8	7603799	7603821	flanking	TTTAGAAATTTAGGTGGCTTTGG	GTTAGAAATTTAGGTGGCTT	1417.0	1053.0	1258.0	1803.0	1785.0	1991.0	1536.67782004981	-0.151908615127285	0.168199998022051	-0.903142787833858	0.366450117579312	0.802313465515656
hDel_3463:7	hDel_3463	chr8	7603892	7603914	flanking	GTAGAAGAGACAGACATTGGAGG	GTAGAAGAGACAGACATTGG	2296.0	2598.0	3094.0	2426.0	4354.0	3262.0	2976.21918307559	0.437209347732515	0.14460369523129	3.02350052004695	0.0024986859938501	0.0441894197206854
hDel_3463:8	hDel_3463	chr8	7603895	7603917	flanking	GAGGTAGAAGAGACAGACATTGG	GAGGTAGAAGAGACAGACAT	1289.0	1829.0	2078.0	1805.0	1840.0	1234.0	1673.32241136962	0.128699506558825	0.210490324374453	0.611427185269925	0.540916809870539	0.886457786456737
hDel_3463:9	hDel_3463	chr8	7604221	7604243	flanking	CCAAAAGTCTGTGTTTCTTTTGG	GCAAAAGTCTGTGTTTCTTT	2379.0	3182.0	3674.0	2447.0	3186.0	2597.0	2907.86593835323	0.346021609391551	0.113806043164793	3.04045022363625	0.0023622473504773	0.0421554953838807
hDel_3463:10	hDel_3463	chr8	7604310	7604332	flanking	CTAAACATGAATCAATTCCCTGG	GTAAACATGAATCAATTCCC	2973.0	2529.0	3560.0	3457.0	4924.0	2849.0	3345.02518430261	0.056216423578301	0.188802221172282	0.297752977847668	0.765891705749342	0.954028456992662
hDel_3464:1	hDel_3464	chr8	7877884	7877906	flanking	TCCTGACAGCCCAATACTGGGGG	GCCTGACAGCCCAATACTGG	588.0	246.0	246.0	1087.0	1306.0	901.0	709.868271354528	-0.697965390791875	0.334440737085504	-2.08696284093355	0.0368914936385823	0.304743279163099
hDel_3464:2	hDel_3464	chr8	7877885	7877907	flanking	CTCCTGACAGCCCAATACTGGGG	GTCCTGACAGCCCAATACTG	714.0	830.0	803.0	1241.0	1396.0	1122.0	1003.94690091145	0.072144196054378	0.177099655961974	0.407364970092705	0.683739951131235	0.934394589665955
hDel_3464:3	hDel_3464	chr8	7877924	7877946	flanking	TATTCGAAGGCAAGGATGTGGGG	GATTCGAAGGCAAGGATGTG	2861.0	2135.0	2813.0	2679.0	2886.0	3642.0	2826.15896698049	-0.0060694232974797	0.177480136166589	-0.0341977611048412	0.972719451877815	0.995298193732061
hDel_3464:4	hDel_3464	chr8	7877959	7877981	flanking	GTAGGTGCTTAACTGAAACGGGG	GTAGGTGCTTAACTGAAACG	1452.0	1550.0	1865.0	1836.0	1408.0	1176.0	1546.749947066	-0.185830573155186	0.183861440445779	-1.0107098731775	0.312155310165808	0.766691724408659
hDel_3464:5	hDel_3464	chr8	7877982	7878004	flanking	AATTTCTAAGAAAGAGACTTTGG	GATTTCTAAGAAAGAGACTT	1967.0	1414.0	2042.0	1728.0	1633.0	1894.0	1779.61001965914	-0.11819302092182	0.174858342400756	-0.675935842116894	0.499081380123363	0.868950082133425
hDel_3464:6	hDel_3464	chr8	7877991	7878013	flanking	CTTTCTTAGAAATTTGGACTTGG	GTTTCTTAGAAATTTGGACT	1814.0	2249.0	2199.0	2083.0	2933.0	1992.0	2199.45389737187	0.231546802954631	0.156225761038198	1.48212946069769	0.138305851196867	0.579569353039434
hDel_3464:7	hDel_3464	chr8	7878050	7878072	flanking	CGAGTGGGTTGCCTGAGTGCAGG	GGAGTGGGTTGCCTGAGTGC	1296.0	1629.0	1305.0	1910.0	1842.0	1633.0	1593.57536594941	-0.0109296056020543	0.17204713308517	-0.0635268103923806	0.949347010750284	0.990638143281538
hDel_3464:8	hDel_3464	chr8	7878154	7878176	flanking	GGAGTGTCTGGGATTACTACAGG	GGAGTGTCTGGGATTACTAC	1783.0	1979.0	2471.0	1901.0	1656.0	2158.0	1992.72298864766	0.127928507286688	0.167011108499541	0.765988013827469	0.443683434165312	0.843631898443508
hDel_3464:9	hDel_3464	chr8	7878302	7878324	flanking	CAGCAAGAAATTTGGACTTGGGG	GAGCAAGAAATTTGGACTTG	2149.0	2106.0	2280.0	2199.0	2293.0	2377.0	2230.96169887999	0.0243832261208967	0.114105785406057	0.213689656787573	0.830789077734992	0.96798065419035
hDel_3464:10	hDel_3464	chr8	7878313	7878335	flanking	TTGGACTTGGGGTTGAGAGAAGG	GTGGACTTGGGGTTGAGAGA	1261.0	919.0	1036.0	1787.0	1424.0	1433.0	1298.63002400764	-0.37904308814257	0.141716673826327	-2.67465413848962	0.0074806379412886	0.105432220680452
hDel_3464:11	hDel_3464	chr8	7878333	7878355	flanking	AGGAAAGCCAGTCTTTCTCTGGG	GGGAAAGCCAGTCTTTCTCT	1227.0	1140.0	1036.0	1625.0	1925.0	1747.0	1434.9863943331	-0.0337315947000927	0.169675490408388	-0.198800631834951	0.842418701724254	0.970574377322285
hDel_3464:12	hDel_3464	chr8	7878342	7878364	flanking	AGTCTTTCTCTGGGTCCAGATGG	GGTCTTTCTCTGGGTCCAGA	330.0	467.0	316.0	334.0	412.0	510.0	395.251759359349	0.330360363118442	0.340282921682997	0.970840268693241	0.331627826430734	0.780415838959296
hDel_3464:13	hDel_3464	chr8	7878385	7878407	flanking	GCCAACTCCAGACTATTAAGGGG	GCCAACTCCAGACTATTAAG	960.0	1192.0	891.0	1556.0	1935.0	1768.0	1366.22041329253	0.155580990338666	0.191904216062726	0.810722106740024	0.417525275095344	0.830560571307575
hDel_3464:14	hDel_3464	chr8	7878386	7878408	flanking	TCCCCTTAATAGTCTGGAGTTGG	GCCCCTTAATAGTCTGGAGT	568.0	257.0	417.0	357.0	432.0	591.0	437.000545697945	-0.207869856334157	0.404973436772065	-0.513292570473343	0.607746680216956	0.91082799476619
hDel_3465:1	hDel_3465	chr8	8225534	8225556	hDels	GGCAGAACTCCTAGACACCTAGG	GGCAGAACTCCTAGACACCT	1710.0	1711.0	1484.0	2258.0	2546.0	1615.0	1872.50661669674	-0.143088519701565	0.187139029637322	-0.76461078150759	0.444503347159175	0.844095962031989
hDel_3465:2	hDel_3465	chr8	8225561	8225583	hDels	AGCAGCAGATGGCTTTCTCCCGG	GGCAGCAGATGGCTTTCTCC	1379.0	1377.0	2810.0	1967.0	2633.0	1852.0	1976.08896588874	0.344600025280725	0.236799756467084	1.45523808986106	0.145603359345981	0.591016915422826
hDel_3465:3	hDel_3465	chr8	8225608	8225630	hDels	TCAATAGGACACGTGCTGTTAGG	GCAATAGGACACGTGCTGTT	3614.0	3350.0	3591.0	3292.0	4328.0	3403.0	3588.35412523458	0.0467367225040095	0.128920657027399	0.362523148591127	0.716961128221886	0.941792461019177
hDel_3465:4	hDel_3465	chr8	8225738	8225760	hDels	ACTAACTGTGTGGCCCAAGGTGG	GCTAACTGTGTGGCCCAAGG	1151.0	92.0	249.0	1587.0	363.0	389.0	635.267693758247	-2.47752338134512	0.374287315798599	-6.61930895536481	3.60881900846466e-11	1.9778717453454e-09
hDel_3465:5	hDel_3465	chr8	8225793	8225815	hDels	AAGAGCTGATTCAGCAGTCCAGG	GAGAGCTGATTCAGCAGTCC	2961.0	2991.0	3250.0	3726.0	3699.0	3170.0	3282.76855597162	-0.0567739016038828	0.097118660114817	-0.584582834408576	0.558828252575307	0.892961864229565
hDel_3465:6	hDel_3465	chr8	8225819	8225841	hDels	AGTTTGTTGAGCTGTCACTTAGG	GGTTTGTTGAGCTGTCACTT	1897.0	1992.0	1931.0	1930.0	2314.0	2116.0	2025.5081152812	0.0895682897475197	0.127409594009493	0.702994860346591	0.482058952487216	0.861814470808206
hDel_3465:7	hDel_3465	chr8	8225939	8225961	hDels	GGCGTCTCTCAAGTACAAGATGG	GGCGTCTCTCAAGTACAAGA	882.0	978.0	975.0	853.0	1090.0	1090.0	976.349896327781	0.216041829006154	0.178771678038146	1.20847905762822	0.226863046496195	0.695831489480115
hDel_3465:8	hDel_3465	chr8	8225967	8225989	hDels	GGTGGAGCTCTGAAAGATGGTGG	GGTGGAGCTCTGAAAGATGG	569.0	473.0	653.0	564.0	153.0	343.0	464.2771295667	-0.658794613060042	0.42396544055238	-1.55388753432758	0.12021124570067	0.548498897801486
hDel_3465:9	hDel_3465	chr8	8226012	8226034	hDels	TTACTGTTGATCCATGATGGAGG	GTACTGTTGATCCATGATGG	1509.0	1377.0	2037.0	1554.0	1416.0	1144.0	1505.69997511216	-0.095520511132656	0.183665904669845	-0.52007753591698	0.603009534810336	0.909235859231648
hDel_3465:10	hDel_3465	chr8	8226102	8226124	hDels	CTAGTGATCACAGGAGCTCCAGG	GTAGTGATCACAGGAGCTCC	1262.0	985.0	1274.0	1612.0	1362.0	1583.0	1337.34750901754	-0.180058040378596	0.167814243272826	-1.07296041663081	0.283288876587376	0.745593463788766
hDel_3465:11	hDel_3465	chr8	8226145	8226167	hDels	CACTCAGTCACTAAAGCCTGTGG	GACTCAGTCACTAAAGCCTG	1705.0	1496.0	1431.0	1920.0	2229.0	2052.0	1793.81241950955	-0.0688449465552526	0.154744264991471	-0.444894979203571	0.656395651181833	0.926834077798157
hDel_3465:12	hDel_3465	chr8	8226183	8226205	hDels	TTTGGTTGGGGACAGAATGGGGG	GTTGGTTGGGGACAGAATGG	698.0	507.0	865.0	848.0	702.0	429.0	671.428523158518	-0.357586438529686	0.303624285030653	-1.1777267371534	0.23890556414711	0.707296931076371
hDel_3465:13	hDel_3465	chr8	8226206	8226228	hDels	AGAAACACTCCCTTCATCAGGGG	GGAAACACTCCCTTCATCAG	1768.0	2016.0	2809.0	2395.0	2271.0	2516.0	2282.587146443	0.183341930904287	0.156749678556462	1.16964789078178	0.242142696317138	0.710236040587889
hDel_3465:14	hDel_3465	chr8	8226319	8226341	hDels	CCTTGGTGATGACTTTGAGCAGG	GCTTGGTGATGACTTTGAGC	1694.0	1569.0	1976.0	1883.0	2566.0	1626.0	1870.60113208056	0.0680956681563238	0.180169084196889	0.377954233712531	0.70546459270104	0.939802123195228
hDel_3465:15	hDel_3465	chr8	8226415	8226437	hDels	CCATAGAGTCAATACTCAGTAGG	GCATAGAGTCAATACTCAGT	2904.0	2667.0	2538.0	3040.0	3422.0	3501.0	3000.76104517089	-0.0210195905382382	0.135534788755169	-0.155086312018445	0.876753273050059	0.977668117515337
hDel_3465:16	hDel_3465	chr8	8226456	8226478	hDels	ATGAAAAGGATGATAAAGGGAGG	GTGAAAAGGATGATAAAGGG	1616.0	2159.0	2019.0	998.0	913.0	690.0	1424.85972458407	-0.0141121677432966	0.19714405621916	-0.0715830241800872	0.942933750155316	0.989637201092503
hDel_3465:17	hDel_3465	chr8	8226540	8226562	hDels	GTACCTGACATAGAACCCCAAGG	GTACCTGACATAGAACCCCA	2965.0	2648.0	2335.0	3079.0	3616.0	3133.0	2950.70376000192	-0.0965016085766578	0.147486238265469	-0.654309240723591	0.512912593626062	0.874855784534548
hDel_3465:18	hDel_3465	chr8	8226572	8226594	hDels	CTCAGAATGAGAATAGAGCAGGG	GTCAGAATGAGAATAGAGCA	3129.0	2931.0	4022.0	3909.0	3854.0	3029.0	3458.63826441677	-0.0580405222897657	0.137499348203838	-0.42211489034641	0.672941159811604	0.931074929666046
hDel_3465:19	hDel_3465	chr8	8226653	8226675	hDels	ATTATAAGTCATTAAGGACAAGG	GTTATAAGTCATTAAGGACA	2068.0	2132.0	2393.0	2530.0	2501.0	3110.0	2443.30461843727	0.107723022271388	0.141502185820027	0.761281683721818	0.44648883829975	0.845157913787154
hDel_3465:20	hDel_3465	chr8	8226730	8226752	hDels	ACTATGCATCTGGTATATACAGG	GCTATGCATCTGGTATATAC	1660.0	1704.0	1213.0	1697.0	1866.0	2079.0	1701.22923960117	-0.0160232883947993	0.20949495374603	-0.0764853191367287	0.939032993392058	0.989284818366552
hDel_3465:21	hDel_3465	chr8	8226800	8226822	hDels	CATTTATTTGGACTCTTTGGGGG	GATTTATTTGGACTCTTTGG	780.0	685.0	875.0	1232.0	1445.0	1569.0	1080.73160893067	0.108460700391931	0.188004549525424	0.576904658242135	0.564003863630965	0.894926708042556
hDel_3465:22	hDel_3465	chr8	8226837	8226859	hDels	AGCAACATATTTAAGAAGAGAGG	GGCAACATATTTAAGAAGAG	1422.0	1219.0	1316.0	1814.0	2130.0	1639.0	1574.091665434	-0.0933566432728597	0.154673569706082	-0.6035720482191	0.546128201107649	0.88833986985414
hDel_3465:23	hDel_3465	chr8	8226904	8226926	hDels	CTGTGTACACTGTGCAACTTTGG	GTGTGTACACTGTGCAACTT	975.0	1108.0	1223.0	1145.0	898.0	667.0	1004.81188006526	-0.197249401134109	0.227860732842816	-0.865657714136186	0.386677895604593	0.814294560677571
hDel_3465:24	hDel_3465	chr8	8226944	8226966	hDels	CTGTTTGCCCCTACAGATAGGGG	GTGTTTGCCCCTACAGATAG	925.0	948.0	906.0	1277.0	902.0	831.0	962.94705001032	-0.317555748867916	0.198271368172799	-1.60162181657595	0.109239263462583	0.526733524965784
hDel_3465:25	hDel_3465	chr8	8227009	8227031	hDels	GGTGATGGGCAAGTTAAGGATGG	GGTGATGGGCAAGTTAAGGA	2983.0	2755.0	3336.0	3695.0	4083.0	3866.0	3425.95795725696	0.0313610386388665	0.100739561243934	0.311308072534958	0.755566430991052	0.951945989202362
hDel_3465:26	hDel_3465	chr8	8227086	8227108	hDels	GATGTGTTTCTTTCCTTACGGGG	GATGTGTTTCTTTCCTTACG	2117.0	2265.0	1969.0	2661.0	2847.0	2303.0	2348.19423666859	-0.0559084077901518	0.139777200204101	-0.399982312626916	0.68916954428817	0.935654730205773
hDel_3465:27	hDel_3465	chr8	8227153	8227175	hDels	CTTCATAGAACTGGCTCAGGTGG	GTTCATAGAACTGGCTCAGG	906.0	971.0	1211.0	1127.0	1328.0	1034.0	1088.56292231642	0.128552156376747	0.174240827693474	0.737784353291165	0.460645502897348	0.852317897571393
hDel_3465:28	hDel_3465	chr8	8227156	8227178	hDels	TTTCTTCATAGAACTGGCTCAGG	GTTCTTCATAGAACTGGCTC	102.0	188.0	54.0	202.0	234.0	212.0	163.641746600363	0.179171804130658	0.584559102407394	0.306507594172726	0.759218198596303	0.952640131023735
hDel_3465:29	hDel_3465	chr8	8227454	8227476	hDels	TCAGTAAGGCTTCCAGTCAGTGG	GCAGTAAGGCTTCCAGTCAG	2206.0	2648.0	2541.0	2889.0	1909.0	2125.0	2390.69268409356	-0.184992724557883	0.173301267293646	-1.06746319543311	0.285762724760924	0.747404899608377
hDel_3467:1	hDel_3467	chr8	9267575	9267597	hDels	AATACTGTTTCTACCATCAGAGG	GATACTGTTTCTACCATCAG	1971.0	2141.0	2317.0	2021.0	2328.0	2905.0	2274.77479721721	0.242080321771967	0.152466941454564	1.58775613560864	0.112341493856542	0.533496200072252
hDel_3467:2	hDel_3467	chr8	9267588	9267610	hDels	AATATTTAAATTTCCTCTGATGG	GATATTTAAATTTCCTCTGA	1181.0	1399.0	1220.0	1586.0	2174.0	1190.0	1444.55875879501	0.0802286289318044	0.227406692128177	0.352798012147258	0.724239874151498	0.943884446262675
hDel_3467:3	hDel_3467	chr8	9267681	9267703	hDels	ACATCAAAGGAAAGAGCGCAAGG	GCATCAAAGGAAAGAGCGCA	1247.0	1437.0	1926.0	2043.0	1944.0	1978.0	1744.90245534159	0.143642868176961	0.159349775266319	0.901431256723726	0.367359068703808	0.802672835509054
hDel_3467:4	hDel_3467	chr8	9267694	9267716	hDels	GGCTCTAACCAATACATCAAAGG	GGCTCTAACCAATACATCAA	458.0	476.0	383.0	441.0	659.0	452.0	476.270080641973	0.0810293056729923	0.308170624143512	0.26293650116131	0.792599522005218	0.960015563711486
hDel_3467:5	hDel_3467	chr8	9267762	9267784	hDels	CACACAGCTAGTGAATTTCTGGG	GACACAGCTAGTGAATTTCT	1758.0	1563.0	1847.0	2290.0	1528.0	1705.0	1777.99311623555	-0.311076230315265	0.1523062705466	-2.04243875973634	0.0411080282980449	0.323769927218464
hDel_3467:6	hDel_3467	chr8	9267786	9267808	hDels	ATATAAGTTAGATTTGCCCAAGG	GTATAAGTTAGATTTGCCCA	2304.0	2140.0	1933.0	2218.0	2015.0	2105.0	2124.20961196775	-0.172926704262695	0.136492677470973	-1.26693026663991	0.2051802252581	0.672488038609505
hDel_3467:7	hDel_3467	chr8	9267852	9267874	hDels	AACTGTCCAATGGTGCAGGTAGG	GACTGTCCAATGGTGCAGGT	1505.0	1396.0	1330.0	1343.0	1571.0	1363.0	1418.67031470259	-0.0441477108161864	0.159724919428302	-0.276398391523394	0.782242092000225	0.957593719937606
hDel_3467:8	hDel_3467	chr8	9267921	9267943	hDels	AGATTAAGGTGCCAGTTCAGGGG	GGATTAAGGTGCCAGTTCAG	1364.0	1589.0	1788.0	2002.0	2279.0	1801.0	1786.84502436325	0.128911782215621	0.137344914488569	0.938598874924855	0.347936730655543	0.790886133979683
hDel_3467:9	hDel_3467	chr8	9267954	9267976	hDels	CAAATTATCAAACATGTGGGTGG	GAAATTATCAAACATGTGGG	1362.0	1574.0	1769.0	1470.0	1538.0	1429.0	1522.70288515839	0.11835847327957	0.131592263709406	0.899433370497674	0.368421871084452	0.803402896908725
hDel_3467:10	hDel_3467	chr8	9268021	9268043	hDels	TTACAGCGTCTTACAGGGAAAGG	GTACAGCGTCTTACAGGGAA	1033.0	885.0	1080.0	1658.0	1269.0	1304.0	1193.2023507674	-0.25635520224611	0.158131242423385	-1.62115467074961	0.104984471497587	0.518024870086776
hDel_3467:11	hDel_3467	chr8	9268059	9268081	hDels	AGCTAAAGAAAGGCATCAGGTGG	GGCTAAAGAAAGGCATCAGG	1960.0	1672.0	1710.0	1699.0	1153.0	1250.0	1587.09792623985	-0.388593392498536	0.142299255714401	-2.7308181658972	0.0063177318268582	0.0925914025501054
hDel_3467:12	hDel_3467	chr8	9268109	9268131	hDels	TTGTCTTCTCTCCTGTAGTCAGG	GTGTCTTCTCTCCTGTAGTC	1286.0	1196.0	1319.0	1161.0	1383.0	1645.0	1329.66684097806	0.136643646180562	0.187634553679603	0.728243511127962	0.466464534977585	0.854837196927945
hDel_3467:13	hDel_3467	chr8	9268196	9268218	hDels	AACTCTGGACAGTGAAGCTCAGG	GACTCTGGACAGTGAAGCTC	441.0	178.0	304.0	407.0	322.0	505.0	358.064689182027	-0.487126321086201	0.411064273232321	-1.18503687332344	0.236002868191666	0.704625281592172
hDel_3467:14	hDel_3467	chr8	9268281	9268303	hDels	TCATACGGTATCAGAACACCTGG	GCATACGGTATCAGAACACC	2155.0	2525.0	2651.0	2812.0	3518.0	1571.0	2520.83291520486	0.0144992349481729	0.380929476175662	0.0380627802650974	0.969637626837957	0.994764361758212
hDel_3467:15	hDel_3467	chr8	9268311	9268333	hDels	AACCATGCGAATTCAGAAAGGGG	GACCATGCGAATTCAGAAAG	2828.0	2430.0	2640.0	2806.0	3965.0	3040.0	2931.7767677323	0.0361956327678625	0.152840666093028	0.236819386444127	0.812796911104586	0.964244799204609
hDel_3467:16	hDel_3467	chr8	9268344	9268366	hDels	GCATGGCCAACTCTCACCCTAGG	GCATGGCCAACTCTCACCCT	152.0	65.0	170.0	167.0	54.0	10.0	103.430037223519	-1.53671098019747	0.793787933720807	-1.93592131464417	0.0528773387775562	0.370742250292639
hDel_3467:17	hDel_3467	chr8	9268395	9268417	hDels	AGACCTAGTGTGCCCAGCATTGG	GGACCTAGTGTGCCCAGCAT	850.0	860.0	991.0	1119.0	1483.0	891.0	1021.2790420012	0.0636740281181132	0.221555128561242	0.287395866354376	0.773809225933335	0.955824974460261
hDel_3467:18	hDel_3467	chr8	9268572	9268594	hDels	GTTGCAGTGAGCCACAATCGCGG	GTTGCAGTGAGCCACAATCG	2466.0	1836.0	2422.0	2496.0	1939.0	2759.0	2318.01271594271	-0.183837649854758	0.181896346489563	-1.01067258030555	0.312173164789006	0.766691724408659
hDel_3468:1	hDel_3468	chr8	9592155	9592177	hDels	GGTCCATTTCTTCTTTGATTTGG	GGTCCATTTCTTCTTTGATT	2448.0	2546.0	3239.0	3898.0	5162.0	3959.0	3487.42550634902	0.194487950477825	0.123974892237281	1.56876886092053	0.116701806610316	0.541208319804116
hDel_3468:2	hDel_3468	chr8	9592163	9592185	hDels	TCTTCTTTGATTTGGACTCCTGG	GCTTCTTTGATTTGGACTCC	482.0	404.0	800.0	567.0	543.0	499.0	545.833972815282	0.051774017299573	0.313460509032673	0.165169186572642	0.868810817680669	0.976364663888791
hDel_3468:3	hDel_3468	chr8	9592209	9592231	hDels	ATCCATGAATTGATAGACTTGGG	GTCCATGAATTGATAGACTT	2425.0	2558.0	2573.0	3166.0	3868.0	3140.0	2928.88755595569	0.0790448561893504	0.113849785479266	0.69429077847271	0.487499872863748	0.863989157316812
hDel_3468:4	hDel_3468	chr8	9592236	9592258	hDels	AGTTTGATTGCCTAGAAGCATGG	GGTTTGATTGCCTAGAAGCA	2476.0	3248.0	3295.0	3118.0	2697.0	1904.0	2792.50409137499	-0.0712561870127124	0.186028070293615	-0.383039972947342	0.701690126015468	0.938812956116446
hDel_3468:5	hDel_3468	chr8	9592244	9592266	hDels	CTAGGCAATCAAACTCTCCAGGG	GTAGGCAATCAAACTCTCCA	1147.0	1294.0	2097.0	1224.0	1631.0	1375.0	1453.62097131896	0.387092458063372	0.19072194087627	2.02961681432603	0.0423955044191659	0.329202868448119
hDel_3468:6	hDel_3468	chr8	9592289	9592311	hDels	AAATGATGCTCCCATTCCTAGGG	GAATGATGCTCCCATTCCTA	1978.0	1583.0	1962.0	2003.0	2056.0	2001.0	1924.5305960351	-0.107687224383231	0.131774240315497	-0.817209980686699	0.41380843978467	0.82830964460213
hDel_3468:7	hDel_3468	chr8	9592299	9592321	hDels	TTCTACCTCTCCCTAGGAATGGG	GTCTACCTCTCCCTAGGAAT	918.0	888.0	1105.0	1231.0	1582.0	1601.0	1206.30522406514	0.207279174099174	0.168205975723853	1.23229375892963	0.217839370321546	0.686304039886187
hDel_3468:8	hDel_3468	chr8	9592305	9592327	hDels	TTAGACTTCTACCTCTCCCTAGG	GTAGACTTCTACCTCTCCCT	959.0	1115.0	670.0	970.0	935.0	1552.0	1035.25431916243	0.101614065814253	0.313684559579023	0.323937097671058	0.745985657144616	0.949728450350461
hDel_3468:9	hDel_3468	chr8	9592350	9592372	hDels	TTCAAGAATGACTATCCAGGAGG	GTCAAGAATGACTATCCAGG	2622.0	2599.0	2532.0	2399.0	1938.0	2295.0	2411.05162400856	-0.135880144993639	0.136489291156571	-0.995537040614907	0.319475138453179	0.772224490013591
hDel_3468:10	hDel_3468	chr8	9592351	9592373	hDels	TCAAGAATGACTATCCAGGAGGG	GCAAGAATGACTATCCAGGA	1874.0	1987.0	2685.0	2223.0	2153.0	2125.0	2167.15627334	0.0915370715382484	0.14043618877879	0.6518054380017	0.514526693129644	0.87532529953528
hDel_3468:11	hDel_3468	chr8	9592391	9592413	hDels	TCATGTCACAGTCCTTCTTGGGG	GCATGTCACAGTCCTTCTTG	2739.0	2541.0	4212.0	3784.0	3762.0	3076.0	3322.4685700308	0.0310374009244079	0.172124724155708	0.180319248595168	0.856901945154429	0.97370334174047
hDel_3468:12	hDel_3468	chr8	9592401	9592423	hDels	GTCCTTCTTGGGGAGAAATGAGG	GTCCTTCTTGGGGAGAAATG	981.0	1073.0	1149.0	1165.0	2116.0	1251.0	1272.53235759679	0.311822727041796	0.221685333938848	1.40660061494106	0.159545850642466	0.613459529539098
hDel_3468:13	hDel_3468	chr8	9592446	9592468	hDels	CACAGCTCTACAATAAGTCTAGG	GACAGCTCTACAATAAGTCT	701.0	827.0	670.0	1003.0	786.0	735.0	785.096973448592	-0.187369715502052	0.232051379956446	-0.807449262043689	0.419407695155966	0.831703371814867
hDel_3468:14	hDel_3468	chr8	9592478	9592500	hDels	TGAACTGGAGAAAAAGACTTAGG	GGAACTGGAGAAAAAGACTT	2441.0	2391.0	3191.0	2567.0	2650.0	2825.0	2670.90280170928	0.106840792633326	0.125797286142152	0.849309201413098	0.395709262126801	0.81912621439676
hDel_3468:15	hDel_3468	chr8	9592493	9592515	hDels	CTGGCATAACATGAGTGAACTGG	GTGGCATAACATGAGTGAAC	800.0	833.0	980.0	798.0	638.0	574.0	773.829325043422	-0.150041621988523	0.215042204608	-0.697731044294463	0.485345409785496	0.863022589669056
hDel_3469:1	hDel_3469	chr8	9598044	9598066	hDels	CTGAGCTCAAGCAATTCACGGGG	GTGAGCTCAAGCAATTCACG	1020.0	1435.0	1015.0	1555.0	1816.0	1506.0	1380.18542544677	0.150567973447487	0.203660756702053	0.739307738445466	0.459720151378914	0.851919725082383
hDel_3469:2	hDel_3469	chr8	9598184	9598206	hDels	GGTTGGAGCCTGGCAAGTTAAGG	GGTTGGAGCCTGGCAAGTTA	1065.0	865.0	1002.0	1343.0	1400.0	1332.0	1157.67596585332	-0.11918675719126	0.16029543850359	-0.743544284877394	0.4571522205189	0.850800793604459
hDel_3469:3	hDel_3469	chr8	9598295	9598317	hDels	GGCCACACAGGAATAAGTGGTGG	GGCCACACAGGAATAAGTGG	1989.0	1601.0	1624.0	2019.0	1487.0	1824.0	1760.74382443075	-0.324874183951435	0.154149203867532	-2.10753072867386	0.0350716009774877	0.29569942710528
hDel_3469:4	hDel_3469	chr8	9598328	9598350	hDels	AGATGCAATCTGGACTTTGGTGG	GGATGCAATCTGGACTTTGG	2031.0	2131.0	2150.0	2378.0	2709.0	2479.0	2301.22858980825	0.0671438617127243	0.11039054051865	0.608239269390849	0.543028793200174	0.887215336325787
hDel_3469:5	hDel_3469	chr8	9598377	9598399	hDels	ATCATAACCACTATGCAGTGTGG	GTCATAACCACTATGCAGTG	229.0	200.0	177.0	316.0	216.0	524.0	275.270753739128	-0.0552888725896408	0.470191170327357	-0.117588070722697	0.90639405754957	0.982607462437333
hDel_3469:6	hDel_3469	chr8	9598427	9598449	hDels	ATTGATTCTTGCTCAGTGTCAGG	GTTGATTCTTGCTCAGTGTC	1189.0	923.0	1809.0	1385.0	1497.0	1636.0	1394.37113452145	0.146662381006259	0.231965499084323	0.632259459209255	0.527217349894494	0.880759972864735
hDel_3469:7	hDel_3469	chr8	9598766	9598788	hDels	AAGTGGGCAAGAGAAACAAGAGG	GAGTGGGCAAGAGAAACAAG	1549.0	1912.0	2249.0	2087.0	2016.0	2058.0	1969.6787719346	0.156252158083472	0.13886769405627	1.12518724491931	0.260509696979712	0.725988448799899
hDel_3469:8	hDel_3469	chr8	9598820	9598842	hDels	TTAGCGGTTTGTCTCTAAGGAGG	GTAGCGGTTTGTCTCTAAGG	2382.0	2727.0	2304.0	3042.0	3257.0	4230.0	2972.71504422004	0.160699259478765	0.170004743013443	0.9452633887165	0.344524424646953	0.788582800568245
hDel_3469:9	hDel_3469	chr8	9598855	9598877	hDels	GAGAGGACCACGAAACACAGAGG	GAGAGGACCACGAAACACAG	3045.0	2656.0	3415.0	2603.0	3039.0	2698.0	2909.68533466597	0.0283893073281609	0.118549809031979	0.239471556807847	0.810739949287566	0.963670328461448
hDel_3469:10	hDel_3469	chr8	9598883	9598905	hDels	AGGCTGGACGGAGACTCGGGAGG	GGGCTGGACGGAGACTCGGG	2240.0	2018.0	1674.0	1954.0	1859.0	1828.0	1937.29274846868	-0.21291969305282	0.15765072556931	-1.35057857985697	0.176830466221334	0.63811404815323
hDel_3469:11	hDel_3469	chr8	9598963	9598985	hDels	GGAGAAGGGGGAGTCCGAGGAGG	GGAGAAGGGGGAGTCCGAGG	1272.0	319.0	450.0	1338.0	1438.0	1205.0	990.143976445779	-1.00122157833722	0.351182544324415	-2.85100041137668	0.0043581913090284	0.069496693163971
hDel_3469:12	hDel_3469	chr8	9599000	9599022	hDels	AGGGCTGAAGTGGAAGGCATGGG	GGGGCTGAAGTGGAAGGCAT	1502.0	1158.0	1660.0	1367.0	1773.0	1079.0	1417.52822185114	-0.0611009462479994	0.215047357820264	-0.284127863124305	0.776312394816372	0.956424652659926
hDel_3469:13	hDel_3469	chr8	9599035	9599057	hDels	CAGGGACAGGGGTACAGACAGGG	GAGGGACAGGGGTACAGACA	1339.0	1359.0	1732.0	1694.0	1559.0	1641.0	1546.69802768684	0.0252989065402062	0.147455395002832	0.171569894338015	0.863775677282531	0.975300018948907
hDel_3469:14	hDel_3469	chr8	9599095	9599117	hDels	AGACACACAGCTTCAAACAGTGG	GGACACACAGCTTCAAACAG	585.0	769.0	620.0	654.0	1070.0	836.0	750.44345482544	0.361003635600455	0.242344224218419	1.48963168717853	0.136321105525853	0.575986433807829
hDel_3469:15	hDel_3469	chr8	9599160	9599182	hDels	AGACTTCAGGGGAATGTGAGAGG	GGACTTCAGGGGAATGTGAG	2808.0	2800.0	2507.0	2877.0	3948.0	3343.0	3031.32879617019	0.0912683523741076	0.149832779809992	0.609134746681253	0.542435127984236	0.887043127615544
hDel_3469:16	hDel_3469	chr8	9599203	9599225	hDels	TGGCTGGGATATTCACCTGTAGG	GGGCTGGGATATTCACCTGT	3326.0	3050.0	2848.0	3360.0	3552.0	3318.0	3237.82347001959	-0.10467074023817	0.120209886940647	-0.870733205912174	0.383899843149277	0.812405649411245
hDel_3469:17	hDel_3469	chr8	9599244	9599266	hDels	ATGGGGGCTCAGAGCTGCTGTGG	GTGGGGGCTCAGAGCTGCTG	951.0	880.0	1378.0	1546.0	1576.0	1349.0	1263.08720137782	0.0400994910522972	0.193252322374641	0.207498106928619	0.835620870954796	0.969095397071218
hDel_3469:18	hDel_3469	chr8	9599285	9599307	hDels	GTAGGAGCAGGAATGGACTGTGG	GTAGGAGCAGGAATGGACTG	2790.0	2348.0	2877.0	2802.0	3249.0	2359.0	2727.3542009246	-0.086940998353776	0.13773031055885	-0.63124085033285	0.527883055554615	0.881056395271835
hDel_3469:19	hDel_3469	chr8	9599361	9599383	hDels	TGTGCTCTTCCCAGCCCAGGAGG	GGTGCTCTTCCCAGCCCAGG	430.0	360.0	451.0	582.0	656.0	376.0	470.666338343761	-0.171341214598429	0.305976893011322	-0.559980895655703	0.575492468680093	0.899407587317392
hDel_3469:20	hDel_3469	chr8	9599407	9599429	hDels	CCATGTGAGCAAGAAGCAGGAGG	GCATGTGAGCAAGAAGCAGG	1449.0	1425.0	1545.0	2003.0	1729.0	1223.0	1554.14600286461	-0.244901173003199	0.175305967253495	-1.39699279402776	0.162415738066758	0.617754419433226
hDel_3469:21	hDel_3469	chr8	9599435	9599457	hDels	CAGGCAGCCCGGTGCGAATGGGG	GAGGCAGCCCGGTGCGAATG	2443.0	2613.0	3183.0	2886.0	3977.0	3677.0	3102.74978871037	0.289408390395688	0.10962356287893	2.64001992633022	0.0082901152760271	0.113894638154306
hDel_3469:22	hDel_3469	chr8	9599483	9599505	hDels	AGGCAGGGGCCGCAGAACAGGGG	GGGCAGGGGCCGCAGAACAG	1230.0	133.0	97.0	1704.0	389.0	779.0	718.232476976557	-2.60268090634529	0.452097695194154	-5.75689930298707	8.56729802512876e-09	3.6564970308151e-07
hDel_3469:23	hDel_3469	chr8	9599554	9599576	hDels	GAGAAGCCGCACTGAAGATGGGG	GAGAAGCCGCACTGAAGATG	1501.0	1443.0	1474.0	1499.0	1603.0	1367.0	1480.17742452798	-0.0620962738676183	0.136062036408864	-0.456382070315484	0.648115256627913	0.924408212608762
hDel_3469:24	hDel_3469	chr8	9599605	9599627	hDels	CTTTCTGGCCAACTCCACCAGGG	GTTTCTGGCCAACTCCACCA	850.0	766.0	931.0	1135.0	1450.0	1106.0	1027.06086184593	0.0450825106266841	0.186054588024984	0.242307975875501	0.808541534044495	0.963387413622061
hDel_3469:25	hDel_3469	chr8	9599665	9599687	hDels	CCCAACTCGGTGTAGAACACAGG	GCCAACTCGGTGTAGAACAC	793.0	1085.0	581.0	1144.0	1345.0	1285.0	1031.53662678239	0.112909413678654	0.27911561666006	0.404525604943735	0.685826253018297	0.934943725867376
hDel_3469:26	hDel_3469	chr8	9599710	9599732	hDels	GGCTCTAGGAAGCATCAGCTTGG	GGCTCTAGGAAGCATCAGCT	127.0	247.0	63.0	95.0	273.0	184.0	164.887070785281	0.730895950360902	0.639483402454909	1.14294749098267	0.253060393001294	0.719468949274777
hDel_3469:27	hDel_3469	chr8	9599748	9599770	hDels	TGGCCCCGAGCACTTACCAGAGG	GGGCCCCGAGCACTTACCAG	1110.0	1071.0	1177.0	1190.0	1181.0	1024.0	1123.86495024223	-0.0814504737480433	0.150593404084406	-0.540863487635826	0.588601679156121	0.904095594423073
hDel_3469:28	hDel_3469	chr8	9599811	9599833	hDels	CCATGGCCTGTACACCAACGGGG	GCATGGCCTGTACACCAACG	2509.0	2334.0	2864.0	3129.0	3380.0	4075.0	3023.83165943419	0.116448231648553	0.141205747999381	0.824670619280051	0.409558616440615	0.826581113667447
hDel_3469:29	hDel_3469	chr8	9599845	9599867	hDels	CACAGTGGCCAGAGCCGGGGAGG	GACAGTGGCCAGAGCCGGGG	1810.0	1723.0	1867.0	1875.0	2199.0	1361.0	1800.82389143962	-0.0824592652716451	0.179405227134136	-0.459625767815522	0.645784860211699	0.92380434014132
hDel_3469:30	hDel_3469	chr8	9599909	9599931	hDels	ATGGGGCTACGTGGAGAGGAGGG	GTGGGGCTACGTGGAGAGGA	762.0	925.0	587.0	1027.0	769.0	582.0	776.407736226541	-0.343926266923109	0.289804350831288	-1.18675329040636	0.235324948094322	0.703813884772858
hDel_3469:31	hDel_3469	chr8	9599926	9599948	hDels	TCTTTCTCTTGGGACAGATGGGG	GCTTTCTCTTGGGACAGATG	945.0	1087.0	917.0	1143.0	1447.0	1205.0	1117.03923848637	0.117308416455489	0.187162084340504	0.626774471276296	0.530807079854196	0.882485097980555
hDel_3469:32	hDel_3469	chr8	9600001	9600023	hDels	TAAAGCTTGTGTCAGAGATGAGG	GAAAGCTTGTGTCAGAGATG	1379.0	1986.0	1689.0	1959.0	2434.0	2237.0	1933.36869112814	0.302975033746669	0.145049415930033	2.08877113916	0.0367283295624467	0.303914256075966
hDel_3469:33	hDel_3469	chr8	9600039	9600061	hDels	ATTAAATGTTGTGCAGGAGGAGG	GTTAAATGTTGTGCAGGAGG	877.0	758.0	591.0	1238.0	1174.0	1182.0	961.06476630362	-0.255786309023337	0.218873082626793	-1.16865128390176	0.242544157028139	0.710481602667339
hDel_3469:34	hDel_3469	chr8	9600119	9600141	hDels	TGTCCCACAGCAGCGTCTGGGGG	GGTCCCACAGCAGCGTCTGG	2105.0	1892.0	2552.0	2209.0	2664.0	2253.0	2267.02929636666	0.0765606559703601	0.134581067585203	0.568881324424699	0.569436680061557	0.896871461099483
hDel_3469:35	hDel_3469	chr8	9600171	9600193	hDels	AGATGGATGCTCACAGTGGCAGG	GGATGGATGCTCACAGTGGC	1859.0	2405.0	2114.0	1826.0	1000.0	1700.0	1837.79534179385	-0.111546984464499	0.24517553223298	-0.454967848743164	0.649132369403232	0.924724117756681
hDel_3469:36	hDel_3469	chr8	9600175	9600197	hDels	AGCCAGATGGATGCTCACAGTGG	GGCCAGATGGATGCTCACAG	2004.0	1860.0	2127.0	2238.0	3071.0	2016.0	2201.21586648182	0.0475690146937747	0.165931009376454	0.286679475238127	0.774357754623572	0.955915595905208
hDel_3469:37	hDel_3469	chr8	9600235	9600257	hDels	TGAGAGACACAGTGACACTGGGG	GGAGAGACACAGTGACACTG	2423.0	2619.0	2342.0	2647.0	3066.0	2840.0	2648.15699167113	0.0638115906914132	0.12700286920962	0.502442118737421	0.615356557918825	0.913702684148779
hDel_3469:38	hDel_3469	chr8	9600316	9600338	hDels	CTGGCAACATGGTGTTGCTGGGG	GTGGCAACATGGTGTTGCTG	1308.0	1251.0	1132.0	1343.0	1068.0	980.0	1184.53483300382	-0.295150893512635	0.165515520657632	-1.78322185339436	0.0745501964556851	0.44246994638631
hDel_3469:39	hDel_3469	chr8	9600350	9600372	hDels	TGAGGGACATGATGACACTAGGG	GGAGGGACATGATGACACTA	2073.0	2722.0	2289.0	2618.0	4122.0	3068.0	2788.91780497384	0.331490973003158	0.156237897243757	2.12170656960378	0.0338623866022318	0.289903919105814
hDel_3469:40	hDel_3469	chr8	9600403	9600425	hDels	GCTTGGAACATCGTAATGCTGGG	GCTTGGAACATCGTAATGCT	613.0	529.0	711.0	734.0	428.0	744.0	626.336068189796	-0.18675692711395	0.309247040540897	-0.603908534701893	0.545904454218713	0.888292995163221
hDel_3469:41	hDel_3469	chr8	9600471	9600493	hDels	TTGTGATGGTGAGAACATGGTGG	GTGTGATGGTGAGAACATGG	1414.0	1229.0	2222.0	1728.0	2105.0	1845.0	1739.56628716702	0.196543471237792	0.199482327468862	0.985267586014459	0.324492650028773	0.775994607327752
hDel_3469:42	hDel_3469	chr8	9600485	9600507	hDels	AAGTGCAGATGACATTGTGATGG	GAGTGCAGATGACATTGTGA	2570.0	2562.0	3371.0	3291.0	1842.0	2235.0	2648.48250855643	-0.294615775371006	0.193904172192578	-1.51938853114726	0.12866472709061	0.563613804324395
hDel_3469:43	hDel_3469	chr8	9600565	9600587	hDels	TTGGGGACATGGTGATGCTGGGG	GTGGGGACATGGTGATGCTG	970.0	1066.0	1417.0	1379.0	1865.0	1202.0	1300.5007199873	0.212003827190996	0.199728478534124	1.06146018207801	0.288480819232185	0.749651208650704
hDel_3469:44	hDel_3469	chr8	9600599	9600621	hDels	TGGGGACATGGTAATGCTAGAGG	GGGGGACATGGTAATGCTAG	1026.0	1478.0	1162.0	1685.0	1804.0	1941.0	1502.94777858347	0.229571433899121	0.18000821389812	1.27533865776287	0.202189400460768	0.668750146895074
hDel_3469:45	hDel_3469	chr8	9600693	9600715	hDels	CGGAGATGCTGGCTTCATGGAGG	GGGAGATGCTGGCTTCATGG	1734.0	1736.0	1406.0	1752.0	2282.0	2015.0	1814.00400565705	0.0391669885403843	0.181736525310556	0.215515227186472	0.829365641408656	0.967674930372948
hDel_347:1	hDel_347	chr1	149818351	149818373	hDels	AAAAATCAGTGAATCCGGCCAGG	GAAAATCAGTGAATCCGGCC	1456.0	1506.0	1582.0	1309.0	1548.0	1297.0	1451.38271620272	0.0668353949009839	0.137837487984807	0.484885468228721	0.627757591074522	0.91776024259194
hDel_347:2	hDel_347	chr1	149818354	149818376	hDels	AATCAGTGAATCCGGCCAGGTGG	GATCAGTGAATCCGGCCAGG	775.0	801.0	890.0	926.0	1329.0	997.0	943.81927496421	0.188638122002175	0.194147498063116	0.971622729543752	0.331238270588781	0.780041328216836
hDel_347:3	hDel_347	chr1	149819794	149819816	hDels	AAAATCACAAGCATTCCCATAGG	GAAATCACAAGCATTCCCAT	1387.0	1680.0	1443.0	1764.0	2578.0	1575.0	1722.19202511195	0.167650901462429	0.200196839728623	0.837430309537798	0.402350734691156	0.822308957318982
hDel_347:4	hDel_347	chr1	149820244	149820266	hDels	GTACTGGTCCCCTAGACCGATGG	GTACTGGTCCCCTAGACCGA	1413.0	1681.0	1687.0	1962.0	1838.0	1249.0	1631.70563847611	-0.0912998021899563	0.191249137673521	-0.477386739101607	0.633086755342425	0.919623882481673
hDel_347:5	hDel_347	chr1	149820254	149820276	hDels	CTGTTCTGTTCCATCGGTCTAGG	GTGTTCTGTTCCATCGGTCT	1279.0	1257.0	1298.0	1224.0	1448.0	1072.0	1262.11467691699	-0.0164555971297222	0.16663671836222	-0.098751327387236	0.921335714632265	0.985768879889118
hDel_347:6	hDel_347	chr1	149820357	149820379	hDels	TCCCTATATAATAAATGCTATGG	GCCCTATATAATAAATGCTA	715.0	568.0	590.0	727.0	1969.0	958.0	901.824834487024	0.259126012847882	0.353448648303598	0.733136239427073	0.463475339088512	0.85352186644857
hDel_347:7	hDel_347	chr1	149821645	149821667	hDels	AAAACTCTAGCAGTTGTAATTGG	GAAACTCTAGCAGTTGTAAT	1560.0	1590.0	1510.0	1883.0	1776.0	1675.0	1660.63337920297	-0.0997553077330363	0.131298134063589	-0.759761808075081	0.447396975748953	0.845495978844539
hDel_347:8	hDel_347	chr1	149821698	149821720	hDels	TAAACCAATAAAAACCATATAGG	GAAACCAATAAAAACCATAT	2405.0	2377.0	2371.0	2635.0	2653.0	2576.0	2497.60791202715	-0.0475505173613498	0.10682280017179	-0.445134533871795	0.656222533565052	0.926831081019816
hDel_347:9	hDel_347	chr1	149821712	149821734	hDels	TAACTTTACAATAGCCTATATGG	GAACTTTACAATAGCCTATA	1215.0	1014.0	1460.0	1182.0	1611.0	1748.0	1362.07558763625	0.220324651764025	0.20176959419494	1.09196161415262	0.274849973702607	0.738418518400411
hDel_347:10	hDel_347	chr1	149821793	149821815	hDels	TTGTAGGTGGGAAAGAGTTGGGG	GTGTAGGTGGGAAAGAGTTG	1022.0	1137.0	1020.0	974.0	1473.0	1664.0	1209.44648737132	0.341008620113069	0.216395282747258	1.57585976821572	0.115058124555931	0.538279037319068
hDel_347:11	hDel_347	chr1	149821806	149821828	hDels	ACCATAAGGATTCTTGTAGGTGG	GCCATAAGGATTCTTGTAGG	1697.0	1961.0	1742.0	2674.0	2100.0	2091.0	2032.72853036213	-0.148559694105821	0.153850460066418	-0.965610983819529	0.334238877053322	0.78162135227622
hDel_347:12	hDel_347	chr1	149821921	149821943	hDels	GTCATAAGAAGCACAGACAATGG	GTCATAAGAAGCACAGACAA	1993.0	1993.0	2483.0	2753.0	2273.0	2422.0	2306.97803877813	-0.0695094649940286	0.134567523436159	-0.516539676283817	0.605477535242739	0.910218404007446
hDel_347:13	hDel_347	chr1	149822021	149822043	hDels	CTCTAGCACCATTGCAGTTGAGG	GTCTAGCACCATTGCAGTTG	413.0	539.0	360.0	625.0	502.0	401.0	472.280074813909	-0.210114055993103	0.324597213026305	-0.647307024093503	0.517433256413389	0.876397367280827
hDel_347:14	hDel_347	chr1	149822097	149822119	hDels	TATTATCTGTCTCATCTACAAGG	GATTATCTGTCTCATCTACA	1956.0	2352.0	2277.0	2023.0	2865.0	1806.0	2206.39573281027	0.188131361450633	0.171720828027131	1.09556518922043	0.273269102654776	0.736835183798847
hDel_347:15	hDel_347	chr1	149822145	149822167	hDels	ACCAGACATAAAAAGTGCTATGG	GCCAGACATAAAAAGTGCTA	1269.0	1563.0	1760.0	1323.0	1202.0	1392.0	1421.74787033946	0.144970601543849	0.164887208321624	0.879210722405304	0.379287031760414	0.809558038138486
hDel_347:16	hDel_347	chr1	149822158	149822180	hDels	AGTGCTATGGAGAATAATAAAGG	GGTGCTATGGAGAATAATAA	1118.0	1026.0	1273.0	1555.0	1829.0	1815.0	1418.92277869558	0.0978868879544655	0.150516607583353	0.650339451081888	0.515472979170189	0.875669798579164
hDel_347:17	hDel_347	chr1	149822292	149822314	hDels	TCATGGTTCACTGCAGGTTCAGG	GCATGGTTCACTGCAGGTTC	1613.0	1358.0	1842.0	2188.0	2152.0	2233.0	1879.62037493285	-0.0410479818191777	0.141455550634675	-0.290182899398473	0.771676317944022	0.955327467711672
hDel_347:18	hDel_347	chr1	149822404	149822426	hDels	AACGGCTCCCTAGATTACCCAGG	GACGGCTCCCTAGATTACCC	1743.0	1364.0	1284.0	1673.0	1815.0	1772.0	1604.68579709662	-0.188247986547296	0.174856682839425	-1.07658445471123	0.28166595214366	0.744293427893723
hDel_347:19	hDel_347	chr1	149822502	149822524	hDels	GGTCCTGTCATGGTTGGGTGTGG	GGTCCTGTCATGGTTGGGTG	1203.0	1445.0	1327.0	1459.0	1486.0	1698.0	1432.23958479033	0.135889760960948	0.161999152799155	0.8388300717191	0.401564673103215	0.821874384287018
hDel_347:20	hDel_347	chr1	149822508	149822530	hDels	AAAAAAGGTCCTGTCATGGTTGG	GAAAAAGGTCCTGTCATGGT	1835.0	1983.0	1781.0	2514.0	2682.0	2363.0	2176.57653556405	-0.0110590147741027	0.129777428833112	-0.0852152402273597	0.932090274703251	0.987781552746752
hDel_347:21	hDel_347	chr1	149822573	149822595	hDels	CTATGCTCAAATCCCGCCAATGG	GTATGCTCAAATCCCGCCAA	1233.0	1457.0	1624.0	1957.0	1469.0	1807.0	1582.17848365412	-0.0069443935076052	0.180620795224498	-0.0384473642637543	0.969330997655416	0.994684503012201
hDel_347:22	hDel_347	chr1	149822641	149822663	hDels	ATTGTTGAACAGAGATTGTGGGG	GTTGTTGAACAGAGATTGTG	1157.0	1145.0	1524.0	1487.0	1317.0	1363.0	1325.73726024547	-0.0109144814073365	0.165024049546092	-0.0661387321263621	0.947267374565764	0.990262451456888
hDel_347:23	hDel_347	chr1	149822694	149822716	hDels	GGAGGCAATTGCAGTAACCTGGG	GGAGGCAATTGCAGTAACCT	3226.0	3819.0	3193.0	3069.0	4397.0	3525.0	3532.80356155363	0.209618092127961	0.148344468238347	1.41304960418992	0.157641139526509	0.610267357261956
hDel_347:24	hDel_347	chr1	149822711	149822733	hDels	CAAGCAACCATCTGCCACCCAGG	GAAGCAACCATCTGCCACCC	3882.0	3822.0	4626.0	4777.0	4611.0	3897.0	4249.99047979056	-0.0613413838572	0.110672087622189	-0.554262462876877	0.57939923577923	0.900939525539833
hDel_347:25	hDel_347	chr1	149822791	149822813	hDels	GACGTGCTGATGGATCGACTGGG	GACGTGCTGATGGATCGACT	2387.0	2406.0	2314.0	2656.0	2243.0	2175.0	2365.17726374583	-0.17382865088546	0.117893779805345	-1.47445141866237	0.140360088872305	0.582925742966575
hDel_347:26	hDel_347	chr1	149822844	149822866	hDels	AATGTGGTAGTGAGAGAGCAGGG	GATGTGGTAGTGAGAGAGCA	1547.0	1802.0	1750.0	1813.0	1371.0	1620.0	1654.0153656309	-0.073284194515854	0.169101378138452	-0.433374318545485	0.664742854627416	0.928981875449598
hDel_347:27	hDel_347	chr1	149822889	149822911	hDels	TTTCACAAGATGCTCCTGGAAGG	GTTCACAAGATGCTCCTGGA	1040.0	1268.0	1416.0	1140.0	1283.0	1157.0	1215.5274263427	0.196704777282982	0.147502780795541	1.33356656886111	0.182345945394477	0.645151954570004
hDel_347:28	hDel_347	chr1	149822952	149822974	hDels	GCTTTGTTCTGGCAATGCTCAGG	GCTTTGTTCTGGCAATGCTC	873.0	812.0	1007.0	1165.0	931.0	897.0	943.121600933488	-0.184989219791559	0.184146896716062	-1.00457419098838	0.315101930037657	0.768934110894162
hDel_347:29	hDel_347	chr1	149822988	149823010	hDels	GCAATGTTTATTCTAGAAGCAGG	GCAATGTTTATTCTAGAAGC	1499.0	1354.0	1424.0	1747.0	2229.0	1917.0	1680.30120027888	0.0296867721976475	0.152219817455073	0.195025672044374	0.845372850104281	0.971358340609185
hDel_347:30	hDel_347	chr1	149823004	149823026	hDels	AAGCAGGTTTGGATATGTTTGGG	GAGCAGGTTTGGATATGTTT	1901.0	2122.0	2079.0	2355.0	2157.0	1641.0	2039.16263140733	-0.122359020933579	0.154277393366714	-0.793110502215539	0.427713444527336	0.835508346552777
hDel_347:31	hDel_347	chr1	149823074	149823096	hDels	AATTATGGAAGATGAACAACAGG	GATTATGGAAGATGAACAAC	1243.0	960.0	1183.0	1171.0	1139.0	1324.0	1168.57574875578	-0.108466180125169	0.186354208991724	-0.582043092624677	0.560537655049781	0.89364362857414
hDel_347:32	hDel_347	chr1	149823112	149823134	hDels	AAACTAATGCTTTCAAATAAGGG	GAACTAATGCTTTCAAATAA	1424.0	1715.0	1462.0	1904.0	1345.0	1349.0	1534.66960162151	-0.209846424831877	0.18925599692389	-1.10879669993373	0.267517894440242	0.731956841293735
hDel_347:33	hDel_347	chr1	149823187	149823209	hDels	GTGAATCTTCAAAGTAATATGGG	GTGAATCTTCAAAGTAATAT	1299.0	1474.0	1854.0	1667.0	1446.0	1266.0	1497.38407581388	-0.0169809280243403	0.176396056474259	-0.0962659163914944	0.923309380111529	0.986073226272297
hDel_347:34	hDel_347	chr1	149823233	149823255	hDels	ACAACAATTGAATATAGTGAAGG	GCAACAATTGAATATAGTGA	1196.0	957.0	1169.0	976.0	1616.0	1019.0	1149.66313131533	0.0774865805127363	0.23721721815359	0.326648213463858	0.743933972980301	0.949117272532739
hDel_347:35	hDel_347	chr1	149823261	149823283	hDels	TAGTTCTCATGATCAGAACAAGG	GAGTTCTCATGATCAGAACA	1566.0	1797.0	1931.0	2428.0	2309.0	1845.0	1963.39668548956	-0.0282947011435323	0.146745269450915	-0.192815081872173	0.847103791502319	0.971772285962865
hDel_347:36	hDel_347	chr1	149823327	149823349	hDels	TTGTCCATTTCCTTATGAGTTGG	GTGTCCATTTCCTTATGAGT	2926.0	2462.0	3165.0	3172.0	3205.0	3710.0	3092.37926735181	-0.0025859297961866	0.136994724752847	-0.0188761268059917	0.984939924197044	0.997454948669326
hDel_347:37	hDel_347	chr1	149823476	149823498	hDels	CAAGAAAGCATTGTTAAAATGGG	GAAGAAAGCATTGTTAAAAT	1375.0	1578.0	1527.0	1687.0	1274.0	1607.0	1508.87812123699	-0.0582387116043902	0.179411124760534	-0.324610370076678	0.745475977737712	0.949588922460152
hDel_347:38	hDel_347	chr1	149823516	149823538	hDels	CTCCCATCGCATGCTCTGTGAGG	GTCCCATCGCATGCTCTGTG	1468.0	1334.0	1170.0	1320.0	2182.0	594.0	1338.60171390905	-0.125701827514864	0.607168134137334	-0.20702968493803	0.835986675461589	0.969197869396123
hDel_347:39	hDel_347	chr1	149823645	149823667	hDels	TACAGCTCCTGAAGCCCTGGTGG	GACAGCTCCTGAAGCCCTGG	286.0	132.0	365.0	179.0	401.0	349.0	282.343842444962	0.327344883175929	0.502715230340062	0.651153701777637	0.51494727356154	0.875534825355845
hDel_347:40	hDel_347	chr1	149823659	149823681	hDels	ACACTGTAACACACCCACCAGGG	GCACTGTAACACACCCACCA	726.0	852.0	1255.0	838.0	791.0	846.0	883.190437051291	0.207658221639926	0.228024095081177	0.910685432458355	0.362461141838182	0.79959013490766
hDel_347:41	hDel_347	chr1	149823807	149823829	hDels	CGATCACACGTGGGCTTGGGAGG	GGATCACACGTGGGCTTGGG	1980.0	1665.0	1626.0	1601.0	2732.0	1806.0	1892.90186147082	0.06153447406247	0.217885805810578	0.282416166732613	0.777624420070018	0.956596741430674
hDel_347:42	hDel_347	chr1	149823874	149823896	hDels	AGATAGATGGGGAGACCTGAAGG	GGATAGATGGGGAGACCTGA	2055.0	2379.0	2098.0	2947.0	2756.0	2198.0	2392.61317618407	-0.0993045902797601	0.148383414500248	-0.669243194154926	0.503340356738179	0.870971929056316
hDel_347:43	hDel_347	chr1	149823927	149823949	hDels	TAGCAGCCCTCACTTGCTCCCGG	GAGCAGCCCTCACTTGCTCC	2361.0	1998.0	2011.0	2272.0	2462.0	2729.0	2300.67127638059	-0.0600619917984424	0.155583652527951	-0.38604307600795	0.699464766811105	0.938365895943597
hDel_347:44	hDel_347	chr1	149824069	149824091	hDels	GGGAGGTGTGGAGGTGTGTCTGG	GGGAGGTGTGGAGGTGTGTC	2388.0	2060.0	2328.0	2334.0	2291.0	3025.0	2400.82858152382	-0.0026613870457418	0.168045348254667	-0.0158373145902774	0.98736417942659	0.997802908902653
hDel_347:45	hDel_347	chr1	149825189	149825211	hDels	CTGAGCCTCCCCGCCACCGTGGG	GTGAGCCTCCCCGCCACCGT	2338.0	2073.0	2488.0	2182.0	2884.0	2565.0	2412.00531679725	0.100450818207342	0.137097844383745	0.732694366267165	0.463744860839395	0.853608793818013
hDel_347:46	hDel_347	chr1	149825619	149825641	hDels	CCCACACCTCTCCCTCTGAGAGG	GCCACACCTCTCCCTCTGAG	995.0	1305.0	1112.0	1337.0	1289.0	1143.0	1193.73988995205	0.0371534823561061	0.184904087307559	0.200933807884447	0.840750331919717	0.970019594132814
hDel_347:47	hDel_347	chr1	149825721	149825743	hDels	GAGCGGCTGGCCTGCGCTGCTGG	GAGCGGCTGGCCTGCGCTGC	1532.0	1914.0	1373.0	1886.0	1997.0	2319.0	1831.27044720712	0.122506411257067	0.19491840115177	0.628501006232237	0.529675787686244	0.882087557541149
hDel_347:48	hDel_347	chr1	149825801	149825823	hDels	CGGGTGGGCCGGCCGTGCTGGGG	GGGGTGGGCCGGCCGTGCTG	1741.0	1794.0	3017.0	2669.0	2010.0	1770.0	2152.8276433672	-0.0798663517631777	0.222642597501813	-0.358719996349878	0.719804567758523	0.942495753140558
hDel_347:49	hDel_347	chr1	149825816	149825838	hDels	AATTCGAGCGTGGTGCGGGTGGG	GATTCGAGCGTGGTGCGGGT	1838.0	2178.0	2517.0	2560.0	3530.0	3070.0	2585.92155700317	0.32380067266431	0.103885498230481	3.11689964604996	0.0018276377459286	0.0339794374754094
hDel_347:50	hDel_347	chr1	149825891	149825913	hDels	TGCCATGCCCGAGTGCCCCCTGG	GGCCATGCCCGAGTGCCCCC	1453.0	1826.0	1851.0	1588.0	2209.0	2084.0	1826.6577544237	0.353581949312567	0.123660506406258	2.85929566025676	0.0042458285895578	0.0681094670328477
hDel_347:51	hDel_347	chr1	149825923	149825945	hDels	GGGTGTGCGGGAGCCCGTGGAGG	GGGTGTGCGGGAGCCCGTGG	2689.0	2833.0	3068.0	3073.0	2337.0	2455.0	2746.79656371652	-0.149954788490685	0.129970471950357	-1.15376043681646	0.248598398376266	0.715459660710194
hDel_347:52	hDel_347	chr1	149825960	149825982	hDels	GGCACTGCCCCCTACTCCGGGGG	GGCACTGCCCCCTACTCCGG	964.0	901.0	1010.0	768.0	1506.0	1048.0	1026.50201828106	0.303081909958896	0.243848663241891	1.24290986847956	0.213901048749513	0.682401878109365
hDel_347:53	hDel_347	chr1	149826049	149826071	hDels	TCCTGTGCCGGGGCCATGGGTGG	GCCTGTGCCGGGGCCATGGG	1217.0	1122.0	999.0	1147.0	1373.0	988.0	1140.01969537491	-0.115111398884041	0.199440574667428	-0.577171415976872	0.56382366439897	0.894899522387974
hDel_3470:1	hDel_3470	chr8	10038430	10038452	flanking	CTGGAGCCTGAGCAGACGGGAGG	GTGGAGCCTGAGCAGACGGG	1824.0	2024.0	2587.0	2478.0	3070.0	2802.0	2439.8842262358	0.254081981270298	0.113627834772674	2.23608926262319	0.0253459246552556	0.24406631615734
hDel_3470:2	hDel_3470	chr8	10038434	10038456	flanking	CTGGCTGGAGCCTGAGCAGACGG	GTGGCTGGAGCCTGAGCAGA	772.0	896.0	1024.0	841.0	550.0	712.0	803.226642888903	-0.091973625029817	0.249776495465673	-0.368223698784568	0.71270644079098	0.94126224355673
hDel_3470:3	hDel_3470	chr8	10038511	10038533	flanking	AGTGAGACTAGAGACCTGAAGGG	GGTGAGACTAGAGACCTGAA	2593.0	2390.0	2750.0	2341.0	2590.0	2346.0	2502.82116901953	-0.0048865384788367	0.106176969919999	-0.0460225836404882	0.96329224983645	0.993377504762651
hDel_3470:4	hDel_3470	chr8	10038578	10038600	flanking	GCTGGTGGGCACCAACCTGGGGG	GCTGGTGGGCACCAACCTGG	377.0	383.0	215.0	595.0	439.0	384.0	396.584740040351	-0.458488715240902	0.356412858193872	-1.28639779598385	0.198304267221073	0.664741546633588
hDel_3470:5	hDel_3470	chr8	10038601	10038623	flanking	CAAGGACAAGGCGTCAGACGTGG	GAAGGACAAGGCGTCAGACG	1616.0	1458.0	1527.0	1895.0	1964.0	1410.0	1637.04592236108	-0.177884209625855	0.154219662315041	-1.15344701807524	0.248726952240897	0.715487810690647
hDel_3470:6	hDel_3470	chr8	10038635	10038657	flanking	GCAGTGAGAAAAGGCACAGTGGG	GCAGTGAGAAAAGGCACAGT	2670.0	2466.0	3025.0	3130.0	2792.0	2500.0	2755.90367977718	-0.139045053688085	0.110544647961932	-1.25781805136299	0.208457565835104	0.676135783091168
hDel_3470:7	hDel_3470	chr8	10038644	10038666	flanking	AGCACCCTGGCAGTGAGAAAAGG	GGCACCCTGGCAGTGAGAAA	2212.0	2845.0	2657.0	2914.0	3501.0	2983.0	2834.41412533782	0.200999507389829	0.116401267381101	1.72678109020713	0.0842069858236179	0.469454814010091
hDel_3470:8	hDel_3470	chr8	10038675	10038697	flanking	AGATTGGAGGGAGTGCAGCCAGG	GGATTGGAGGGAGTGCAGCC	1734.0	1712.0	2101.0	2221.0	3319.0	2681.0	2265.22912384346	0.244465233144948	0.142605050457125	1.71428173379069	0.0864769961810935	0.475326729246002
hDel_3470:9	hDel_3470	chr8	10038688	10038710	flanking	GCACCTTGTACGCAGATTGGAGG	GCACCTTGTACGCAGATTGG	1503.0	1699.0	1766.0	2382.0	1599.0	1369.0	1713.37146193207	-0.292475206932204	0.193706725818461	-1.50988668925367	0.131072339690107	0.567544293983683
hDel_3470:10	hDel_3470	chr8	10038762	10038784	flanking	TGGGTCAGGGGCATCAAGAACGG	GGGGTCAGGGGCATCAAGAA	1432.0	1423.0	1722.0	1800.0	2000.0	1898.0	1699.72386123168	0.0891338952877469	0.123587498279369	0.721220969181367	0.470773572277958	0.856667139746136
hDel_3470:11	hDel_3470	chr8	10038817	10038839	flanking	CAAATAGGATCCATGAAGAGAGG	GAAATAGGATCCATGAAGAG	1422.0	1161.0	1962.0	1820.0	1699.0	1965.0	1657.97640874308	0.0330822136512506	0.197087354098726	0.167855587703911	0.866696890171737	0.975938298960957
hDel_3470:12	hDel_3470	chr8	10038839	10038861	flanking	GTCACCCAAACTAAAGAATAAGG	GTCACCCAAACTAAAGAATA	785.0	961.0	805.0	1214.0	1008.0	670.0	903.280750436427	-0.227600772581662	0.256625324620062	-0.886899112231531	0.375133219673962	0.807090182876801
hDel_3470:13	hDel_3470	chr8	10038888	10038910	flanking	GCTGGCAGTGTGGAGTACGGGGG	GCTGGCAGTGTGGAGTACGG	1522.0	1595.0	1808.0	1593.0	1696.0	1910.0	1684.15459285614	0.136641252661686	0.138956689781254	0.983336987062568	0.325441611993413	0.776596930806811
hDel_3471:1	hDel_3471	chr8	10137974	10137996	hDels	GATGAGGGCAATGTGGTGCAAGG	GATGAGGGCAATGTGGTGCA	1790.0	1842.0	2253.0	1530.0	1589.0	1841.0	1812.96811780269	0.145250592115058	0.14343886914609	1.01263062780509	0.311236624774096	0.766022843289765
hDel_3471:2	hDel_3471	chr8	10137990	10138012	hDels	GAGAGAGATACCTTGTGATGAGG	GAGAGAGATACCTTGTGATG	1493.0	1355.0	1544.0	2006.0	1950.0	1365.0	1606.83999422642	-0.198322616484446	0.16227285882769	-1.2221551892115	0.221648945932523	0.690611972154583
hDel_3471:3	hDel_3471	chr8	10138063	10138085	hDels	GGAGGACCTGGAGGAACATGGGG	GGAGGACCTGGAGGAACATG	2784.0	2737.0	2922.0	2949.0	2654.0	3095.0	2856.41116678329	-0.0382299626053648	0.121525598956791	-0.314583618048717	0.753077819010932	0.951704454740983
hDel_3471:4	hDel_3471	chr8	10138089	10138111	hDels	GGTGAGATCTGCACCTTGAGTGG	GGTGAGATCTGCACCTTGAG	816.0	843.0	1372.0	1776.0	1022.0	1171.0	1153.16125438328	-0.198449167812017	0.272957638372882	-0.727032842879891	0.467205836694376	0.855128676052019
hDel_3471:5	hDel_3471	chr8	10138152	10138174	hDels	CTGTCAGAGGGAGTAGACGTGGG	GTGTCAGAGGGAGTAGACGT	1809.0	1544.0	1536.0	2018.0	2146.0	1912.0	1818.42311560605	-0.147710108496904	0.13789280688574	-1.07119516842745	0.284081683620914	0.746186671283112
hDel_3471:6	hDel_3471	chr8	10138194	10138216	hDels	GAAGACATATTGGACTACAGTGG	GAAGACATATTGGACTACAG	2329.0	2658.0	2346.0	3390.0	4007.0	2867.0	2904.12026927445	0.0276961923740216	0.147594370924437	0.187650736275037	0.851150450862921	0.972454116387994
hDel_3471:7	hDel_3471	chr8	10138246	10138268	hDels	GTGTAGCAGCAAGAAAGACATGG	GTGTAGCAGCAAGAAAGACA	2297.0	1636.0	2736.0	2762.0	2512.0	1929.0	2296.52701341118	-0.237605293328921	0.181315244409331	-1.31045403326657	0.190042284752276	0.655437216923422
hDel_3471:8	hDel_3471	chr8	10138314	10138336	hDels	AGAAAATGTACTGAGTCTAAAGG	GGAAAATGTACTGAGTCTAA	1927.0	1887.0	2346.0	2180.0	1978.0	1742.0	2006.83278583211	-0.0861853584344661	0.132210605370354	-0.651879311746889	0.514479031965549	0.875296355387439
hDel_3471:9	hDel_3471	chr8	10138351	10138373	hDels	TGAAATTATGTGATTTGAACTGG	GGAAATTATGTGATTTGAAC	1504.0	1854.0	1682.0	2629.0	1967.0	2250.0	1967.06222046844	-0.0787884718004646	0.169681952380953	-0.464330299686656	0.64241111879166	0.922731996927731
hDel_3471:10	hDel_3471	chr8	10138474	10138496	hDels	AGTATCAGTTCTTGAGTGTCTGG	GGTATCAGTTCTTGAGTGTC	2676.0	2657.0	2927.0	2566.0	3080.0	3287.0	2859.53720749966	0.150155373700798	0.123481512695167	1.21601501652704	0.223979201700755	0.692869393352888
hDel_3471:11	hDel_3471	chr8	10138500	10138522	hDels	GAAGCGCATACGTCTTCACCAGG	GAAGCGCATACGTCTTCACC	1375.0	950.0	1376.0	1665.0	1881.0	953.0	1353.02077854922	-0.283329504895138	0.249546338043383	-1.13537833140185	0.256216834643291	0.722283095038329
hDel_3471:12	hDel_3471	chr8	10138615	10138637	hDels	GTTGTTGTTGTAAAGCCCCTTGG	GTTGTTGTTGTAAAGCCCCT	2169.0	1948.0	2234.0	2455.0	2457.0	2417.0	2270.38125184229	-0.0664976316638634	0.108229787895674	-0.614411549322842	0.538943405778949	0.885774499420609
hDel_3471:13	hDel_3471	chr8	10138644	10138666	hDels	ACTCTATGCTTAACAAAAAGAGG	GCTCTATGCTTAACAAAAAG	605.0	421.0	311.0	466.0	245.0	277.0	393.123494973336	-0.806427113007548	0.312457431990171	-2.5809183282058	0.0098537890493193	0.129227831328536
hDel_3471:14	hDel_3471	chr8	10138710	10138732	hDels	AGGAATAATTTCCTCATAAAAGG	GGGAATAATTTCCTCATAAA	812.0	515.0	1370.0	1007.0	920.0	818.0	898.501805691668	-0.0508643789873056	0.326226304032068	-0.155917466981159	0.876098077031846	0.977591744988802
hDel_3471:15	hDel_3471	chr8	10138851	10138873	hDels	TGCTGAGGGAAATGAAGCTAGGG	GGCTGAGGGAAATGAAGCTA	1900.0	1835.0	2422.0	2155.0	2798.0	2275.0	2213.77768046812	0.15992547461753	0.135855584198856	1.17717262459702	0.239126612752953	0.707518149099002
hDel_3471:16	hDel_3471	chr8	10138887	10138909	hDels	ATGAAGCAGAATGGCTGCTGTGG	GTGAAGCAGAATGGCTGCTG	1611.0	1654.0	1733.0	1749.0	2150.0	1780.0	1771.43193500129	0.0843882014023738	0.130739404480526	0.645468760835176	0.518623456170509	0.876762925418779
hDel_3471:17	hDel_3471	chr8	10138977	10138999	hDels	TTACAGAATAGGTATATAAAAGG	GTACAGAATAGGTATATAAA	1014.0	1166.0	1424.0	1479.0	1304.0	1373.0	1285.54052251963	0.0640568581906197	0.170422283336881	0.375871376303508	0.707012521171362	0.940021209711596
hDel_3471:18	hDel_3471	chr8	10139008	10139030	hDels	ATCTCAACTAAGTTTATCAAGGG	GTCTCAACTAAGTTTATCAA	631.0	464.0	712.0	375.0	435.0	551.0	531.055874762333	0.0981364164053536	0.305393615792697	0.321344033831961	0.747949690228717	0.950330262857493
hDel_3471:19	hDel_3471	chr8	10139047	10139069	hDels	TTGCTAAGTTCTGGTGATAGAGG	GTGCTAAGTTCTGGTGATAG	2452.0	2543.0	3051.0	3617.0	4142.0	3289.0	3146.81800698575	0.076169819349602	0.112551496694762	0.676755277241436	0.49856123793961	0.868654156188463
hDel_3471:20	hDel_3471	chr8	10139110	10139132	hDels	CTGAATACATAACAGCAAGACGG	GTGAATACATAACAGCAAGA	2244.0	2183.0	2544.0	2053.0	2954.0	2827.0	2457.30520941947	0.242116662757902	0.141242346730949	1.71419314647261	0.0864932591773368	0.475351639662468
hDel_3471:21	hDel_3471	chr8	10139142	10139164	hDels	CTTATGGGTAAGTTCAGCTCTGG	GTTATGGGTAAGTTCAGCTC	1205.0	872.0	1382.0	1020.0	1651.0	900.0	1163.71992598156	0.0589694449905162	0.267924120903335	0.220097558934576	0.825795175887396	0.96716616008395
hDel_3472:1	hDel_3472	chr8	10139410	10139432	hDels	CAATGAGAGAGGTAGTTGGGGGG	GAATGAGAGAGGTAGTTGGG	2654.0	3196.0	3866.0	3128.0	3605.0	4951.0	3548.1194501819	0.399779309248622	0.156725374180893	2.55082695663049	0.0107467669531431	0.137491350225304
hDel_3472:2	hDel_3472	chr8	10139411	10139433	hDels	GCAATGAGAGAGGTAGTTGGGGG	GCAATGAGAGAGGTAGTTGG	2447.0	2286.0	3352.0	3160.0	3256.0	2931.0	2882.81389837286	0.0462655335779598	0.137374135891986	0.336784892422088	0.736279062559619	0.947170584946261
hDel_3472:3	hDel_3472	chr8	10139412	10139434	hDels	GGCAATGAGAGAGGTAGTTGGGG	GGCAATGAGAGAGGTAGTTG	2767.0	2728.0	2750.0	3697.0	2929.0	3433.0	3038.47806051349	-0.146776679623145	0.125543593347468	-1.16912919018424	0.242351584835671	0.7104013723455
hDel_3472:4	hDel_3472	chr8	10139421	10139443	hDels	AAGGGCTTGGGCAATGAGAGAGG	GAGGGCTTGGGCAATGAGAG	1928.0	2176.0	2440.0	2317.0	2241.0	2254.0	2220.25414172681	0.0722726647288091	0.1161831725919	0.622057937621233	0.533903771771756	0.883925250854001
hDel_3472:5	hDel_3472	chr8	10139440	10139462	hDels	TTGGAGAAGTTTGTGTGTGAAGG	GTGGAGAAGTTTGTGTGTGA	2082.0	1963.0	2288.0	2160.0	2543.0	2568.0	2257.63193628553	0.0995484515916679	0.124806396716334	0.797622992176646	0.425089304317335	0.834526445307191
hDel_3472:6	hDel_3472	chr8	10139470	10139492	hDels	AGTAGGAGGTGAAGAGATGCGGG	GGTAGGAGGTGAAGAGATGC	2069.0	2699.0	2538.0	2719.0	3297.0	2274.0	2584.65253088821	0.150183392895223	0.15557057371499	0.965371466524018	0.334358787792231	0.781688150637287
hDel_3472:7	hDel_3472	chr8	10139471	10139493	hDels	GAGTAGGAGGTGAAGAGATGCGG	GAGTAGGAGGTGAAGAGATG	2587.0	2688.0	2686.0	2412.0	2952.0	1729.0	2510.76606226557	-0.0325639007614756	0.179779995869053	-0.181131947434208	0.856264008902924	0.973499678128312
hDel_3472:8	hDel_3472	chr8	10139484	10139506	hDels	TGAGTTCAGGAGTGAGTAGGAGG	GGAGTTCAGGAGTGAGTAGG	3247.0	2897.0	2989.0	3205.0	2912.0	3673.0	3154.6901845654	-0.0833734394400752	0.144245638701136	-0.577996258263429	0.563266645435953	0.894728209281052
hDel_3472:9	hDel_3472	chr8	10139487	10139509	hDels	GCATGAGTTCAGGAGTGAGTAGG	GCATGAGTTCAGGAGTGAGT	2176.0	1998.0	1504.0	2309.0	2386.0	1811.0	2027.86645705213	-0.257747652130202	0.183149109211309	-1.40731043268588	0.159335357098094	0.613093599923128
hDel_3472:10	hDel_3472	chr8	10139490	10139512	hDels	ACTCACTCCTGAACTCATGCAGG	GCTCACTCCTGAACTCATGC	604.0	547.0	555.0	523.0	299.0	422.0	496.739690774059	-0.365085107207307	0.289430417386794	-1.2613916343126	0.207167780884813	0.674608354368156
hDel_3472:11	hDel_3472	chr8	10139497	10139519	hDels	CATAGGGCCTGCATGAGTTCAGG	GATAGGGCCTGCATGAGTTC	1648.0	1734.0	2214.0	2091.0	2273.0	2194.0	2011.93319694465	0.14083987163661	0.12302587245698	1.14479880389272	0.252292510943967	0.718974715439014
hDel_3472:12	hDel_3472	chr8	10139514	10139536	hDels	ATCTACTGCTTCACTTGCATAGG	GTCTACTGCTTCACTTGCAT	1424.0	1338.0	1217.0	1900.0	2264.0	1466.0	1585.45587059111	-0.127911828407603	0.189442066885593	-0.675202876058415	0.499546879636857	0.869121502515293
hDel_3473:1	hDel_3473	chr8	10488313	10488335	hDels	CTCTACAAGGCCCCTTGAAGAGG	GTCTACAAGGCCCCTTGAAG	1167.0	903.0	886.0	1223.0	1173.0	910.0	1041.36982684992	-0.343605346720001	0.181703075641808	-1.89102658557829	0.0586207954200873	0.390767276516254
hDel_3473:2	hDel_3473	chr8	10488314	10488336	hDels	TCTACAAGGCCCCTTGAAGAGGG	GCTACAAGGCCCCTTGAAGA	551.0	535.0	646.0	782.0	617.0	447.0	593.394626139128	-0.276652795707896	0.266090261236257	-1.03969530648196	0.298481481874013	0.756654288902129
hDel_3473:3	hDel_3473	chr8	10488333	10488355	hDels	AGGGATAGCATGGATTGCAGTGG	GGGGATAGCATGGATTGCAG	1598.0	2050.0	1893.0	1948.0	1585.0	1236.0	1722.78035381063	-0.128338989980922	0.19322257494094	-0.664202875984598	0.506560473002184	0.872440686690962
hDel_3473:4	hDel_3473	chr8	10488335	10488357	hDels	GGATAGCATGGATTGCAGTGGGG	GGATAGCATGGATTGCAGTG	2187.0	2458.0	2890.0	2320.0	2386.0	2793.0	2502.98421687782	0.191218646595643	0.128572839895977	1.48723981480342	0.136951483881374	0.577398032877683
hDel_3473:5	hDel_3473	chr8	10488393	10488415	hDels	TGGTTCCACACCATTCATCCTGG	GGGTTCCACACCATTCATCC	807.0	1141.0	947.0	1315.0	1701.0	1311.0	1189.94822200045	0.250752713332976	0.189884619813451	1.32055304731539	0.186650437213059	0.650834353561391
hDel_3473:6	hDel_3473	chr8	10488398	10488420	hDels	TGCTGCCAGGATGAATGGTGTGG	GGCTGCCAGGATGAATGGTG	2668.0	2037.0	2288.0	3731.0	4880.0	4487.0	3296.09132993579	-0.0350837912796382	0.15760572600896	-0.222604801031427	0.823843099522309	0.966696417650505
hDel_3473:7	hDel_3473	chr8	10488448	10488470	hDels	TTATGGCAGACAGCAATTAGGGG	GTATGGCAGACAGCAATTAG	2196.0	1619.0	2763.0	1959.0	2658.0	2469.0	2263.92818522223	0.143696545067587	0.192409166831881	0.74682795749094	0.455167417319758	0.849646027019903
hDel_3473:8	hDel_3473	chr8	10488477	10488499	hDels	GGATGGAGCTCCATCATGAGAGG	GGATGGAGCTCCATCATGAG	801.0	899.0	739.0	761.0	678.0	790.0	782.001614966105	-0.0371485561077144	0.228232755994571	-0.162766102288131	0.870702598749601	0.976771699599515
hDel_3473:9	hDel_3473	chr8	10488512	10488534	hDels	ACAGTCTGAAAATAAATAGGAGG	GCAGTCTGAAAATAAATAGG	1558.0	1367.0	1727.0	1401.0	1924.0	1987.0	1653.46166400239	0.190570247530734	0.174648815204083	1.09116255560078	0.275201360985183	0.738793471232608
hDel_3473:10	hDel_3473	chr8	10488531	10488553	hDels	CTGTCAAAATGGCCTATCTGTGG	GTGTCAAAATGGCCTATCTG	1573.0	1441.0	1514.0	1734.0	2595.0	1725.0	1746.82169974105	0.0698460325885668	0.187065359744529	0.373377693678583	0.708867358942318	0.940386846725313
hDel_3473:11	hDel_3473	chr8	10488543	10488565	hDels	CAGTCAAAATGGCCACAGATAGG	GAGTCAAAATGGCCACAGAT	2366.0	2977.0	2976.0	3393.0	3453.0	3040.0	3015.93450518629	0.0966814803566658	0.117748108389774	0.821087333620915	0.411596524317491	0.827428918178473
hDel_3473:12	hDel_3473	chr8	10488554	10488576	hDels	GTACATGCAGGCAGTCAAAATGG	GTACATGCAGGCAGTCAAAA	3080.0	3195.0	3440.0	3473.0	3919.0	3406.0	3404.94245135641	0.0569468217817739	0.0929975355566656	0.612347643847776	0.540307773784055	0.886294967945859
hDel_3473:13	hDel_3473	chr8	10488621	10488643	hDels	GACCTGCTGACAAATGACTGAGG	GACCTGCTGACAAATGACTG	2236.0	2226.0	2555.0	2613.0	2246.0	2086.0	2323.93440746848	-0.124699928886382	0.117857367856567	-1.05805798274863	0.290029008655901	0.750608645307851
hDel_3473:14	hDel_3473	chr8	10488628	10488650	hDels	TGACAAATGACTGAGGAAGAAGG	GGACAAATGACTGAGGAAGA	1662.0	1619.0	1576.0	2355.0	2554.0	1926.0	1929.61457640012	-0.0994952195815696	0.142651947337554	-0.697468358746875	0.485509734371436	0.863068932293634
hDel_3474:1	hDel_3474	chr8	10494900	10494922	hDels	TGGTGAGTACTTCTGAGCTTCGG	GGGTGAGTACTTCTGAGCTT	1553.0	1532.0	1579.0	1963.0	2123.0	3180.0	1972.0663388042	0.183313899569263	0.207413236160421	0.883810035283772	0.376798768217336	0.807921921097023
hDel_3474:2	hDel_3474	chr8	10494927	10494949	hDels	GCACACACATAGCAAGCATGTGG	GCACACACATAGCAAGCATG	2422.0	2570.0	1999.0	2076.0	2189.0	2468.0	2297.89127900006	0.0110344166492235	0.174301525718361	0.0633064834271907	0.949522453093148	0.990640578912487
hDel_3474:3	hDel_3474	chr8	10494929	10494951	hDels	ACACACATAGCAAGCATGTGGGG	GCACACATAGCAAGCATGTG	3244.0	3289.0	2687.0	3123.0	3862.0	4983.0	3522.22055989565	0.152282257879132	0.196836498359396	0.773648480583548	0.439138694255134	0.841677260727826
hDel_3474:4	hDel_3474	chr8	10494954	10494976	hDels	ACAGATTGGGTTCAAATCCAAGG	GCAGATTGGGTTCAAATCCA	1758.0	1841.0	2023.0	2105.0	3120.0	2155.0	2145.36175534736	0.19132145574657	0.156759944140135	1.22047412555556	0.222285192364314	0.691174472226906
hDel_3474:5	hDel_3474	chr8	10494968	10494990	hDels	GACTTGACAGCAAGACAGATTGG	GACTTGACAGCAAGACAGAT	3069.0	3159.0	2763.0	2759.0	2572.0	3062.0	2910.50756909316	-0.0394792437788969	0.146967882793243	-0.268624974576499	0.788218291537832	0.958919597507965
hDel_3474:6	hDel_3474	chr8	10495003	10495025	hDels	AAGAGGCACTTTAGCAAAGTGGG	GAGAGGCACTTTAGCAAAGT	2027.0	2477.0	2312.0	2504.0	2348.0	2378.0	2337.70254027561	0.0456377642807314	0.130024726865255	0.350992964038493	0.725593626908128	0.944369040028314
hDel_3474:7	hDel_3474	chr8	10495004	10495026	hDels	AAAGAGGCACTTTAGCAAAGTGG	GAAGAGGCACTTTAGCAAAG	1364.0	1116.0	1174.0	1205.0	1425.0	1110.0	1231.39487469141	-0.130145148838919	0.176955763069846	-0.735467139250782	0.462055045729664	0.853001581104417
hDel_3474:8	hDel_3474	chr8	10495013	10495035	hDels	TAAAGTGCCTCTTTGTGGGCTGG	GAAAGTGCCTCTTTGTGGGC	785.0	1112.0	1296.0	1218.0	880.0	836.0	1019.39885671864	-0.0102714683155471	0.251579938560925	-0.0408278512758268	0.967433135758131	0.994257578520622
hDel_3474:9	hDel_3474	chr8	10495014	10495036	hDels	AAAGTGCCTCTTTGTGGGCTGGG	GAAGTGCCTCTTTGTGGGCT	2123.0	2676.0	2545.0	2391.0	2066.0	3076.0	2482.59912937509	0.174502992535257	0.182962057985265	0.95376601278343	0.340202096858656	0.785845713284211
hDel_3474:10	hDel_3474	chr8	10495020	10495042	hDels	ACCGCGCCCAGCCCACAAAGAGG	GCCGCGCCCAGCCCACAAAG	1255.0	1451.0	1133.0	1238.0	1523.0	2220.0	1467.19082952436	0.284502030552739	0.244376183820312	1.16419704287522	0.244344168364638	0.712105682217159
hDel_3475:1	hDel_3475	chr8	10826060	10826082	hDels	ATAAGATTGTTGCCCGGGTACGG	GTAAGATTGTTGCCCGGGTA	2438.0	2088.0	2930.0	2275.0	2848.0	2979.0	2582.28465888296	0.15726373370607	0.152520629241657	1.03109811759889	0.302494810464093	0.759700806613794
hDel_3475:2	hDel_3475	chr8	10826065	10826087	hDels	AAAAAATAAGATTGTTGCCCGGG	GAAAAATAAGATTGTTGCCC	1999.0	2178.0	2014.0	2695.0	3188.0	2438.0	2398.05922774201	0.0312279438809585	0.137440319523925	0.227210937730122	0.820259723021567	0.966023380587487
hDel_3475:3	hDel_3475	chr8	10826066	10826088	hDels	TAAAAAATAAGATTGTTGCCCGG	GAAAAAATAAGATTGTTGCC	1160.0	1234.0	1329.0	1351.0	1596.0	1777.0	1399.38458247001	0.198505963847394	0.156039484953269	1.27215213448598	0.203319070607099	0.670076357079024
hDel_3475:4	hDel_3475	chr8	10826092	10826114	hDels	AATTACACTGAATATTGCATAGG	GATTACACTGAATATTGCAT	2079.0	2252.0	2282.0	2779.0	3538.0	2883.0	2609.54430668032	0.131722760706162	0.117486086976845	1.12117752914966	0.262212302682139	0.727319277011892
hDel_3475:5	hDel_3475	chr8	10826124	10826146	hDels	GACTAAAAAACTTGCTTGCATGG	GACTAAAAAACTTGCTTGCA	1167.0	896.0	1194.0	1365.0	933.0	1608.0	1190.44387619674	-0.16272090301578	0.252055522592395	-0.64557563088558	0.518554223504141	0.876762925418779
hDel_3475:6	hDel_3475	chr8	10826128	10826150	hDels	AAAAAACTTGCTTGCATGGCTGG	GAAAAACTTGCTTGCATGGC	1854.0	1688.0	2054.0	1382.0	1934.0	1404.0	1722.1202744928	0.0997791463527985	0.165008995183843	0.604689133714379	0.545385569529137	0.888096032527902
hDel_3475:7	hDel_3475	chr8	10826129	10826151	hDels	AAAAACTTGCTTGCATGGCTGGG	GAAAACTTGCTTGCATGGCT	2357.0	2455.0	3374.0	2852.0	2201.0	2180.0	2567.87347525559	-0.0846137146287642	0.164051456289621	-0.515775455716679	0.606011246918962	0.910425909463512
hDel_3475:8	hDel_3475	chr8	10826170	10826192	hDels	TAATCCCAGCAGTCTGAGGGGGG	GAATCCCAGCAGTCTGAGGG	1941.0	2218.0	2140.0	2672.0	2937.0	2235.0	2340.21109945462	0.024302434131339	0.135879153434186	0.178853293659281	0.858052897596161	0.973917645007319
hDel_3475:9	hDel_3475	chr8	10826171	10826193	hDels	AATCCCAGCAGTCTGAGGGGGGG	GATCCCAGCAGTCTGAGGGG	2489.0	2620.0	3536.0	2627.0	2906.0	2499.0	2772.97880835349	0.133960333100686	0.126589630416273	1.05822516947222	0.289952799002243	0.750565281675756
hDel_3475:10	hDel_3475	chr8	10826176	10826198	hDels	CAGCAGTCTGAGGGGGGGGAGGG	GAGCAGTCTGAGGGGGGGGA	2598.0	1116.0	1264.0	2845.0	2581.0	2370.0	2111.17240775174	-0.725977372486577	0.206994172958778	-3.50723579369141	0.0004527877386217	0.0100871441111167
hDel_3475:11	hDel_3475	chr8	10826277	10826299	hDels	AGTTAGCCAGGCTTGGAACATGG	GGTTAGCCAGGCTTGGAACA	954.0	696.0	1109.0	993.0	1075.0	927.0	953.499533954979	-0.0765952266889475	0.215656903574207	-0.35517168900921	0.72246097276302	0.943345110756086
hDel_3475:12	hDel_3475	chr8	10826283	10826305	hDels	CTACAACCATGTTCCAAGCCTGG	GTACAACCATGTTCCAAGCC	1207.0	909.0	1350.0	1402.0	1104.0	1200.0	1190.935375242	-0.227551026479872	0.187275326769211	-1.21506143070461	0.224342662521462	0.69326151880395
hDel_3479:1	hDel_3479	chr8	13015203	13015225	hDels	GCTTTCTTCAGTTTAGACAGTGG	GCTTTCTTCAGTTTAGACAG	695.0	589.0	739.0	875.0	1353.0	868.0	840.721499400507	0.0927656438760697	0.246729583879212	0.375981033233063	0.706930996551314	0.940021209711596
hDel_3479:2	hDel_3479	chr8	13015250	13015272	hDels	AGTTAGAGACCCTGAAAGTCAGG	GGTTAGAGACCCTGAAAGTC	947.0	1492.0	1079.0	1026.0	1086.0	834.0	1082.8894273996	0.136833993913085	0.236032239670276	0.57972586331526	0.562099499276355	0.894204808500729
hDel_3479:3	hDel_3479	chr8	13015330	13015352	hDels	TATCAGTCCAAACTTGTTTGTGG	GATCAGTCCAAACTTGTTTG	1355.0	1321.0	1366.0	1474.0	1572.0	1132.0	1366.76490122345	-0.104951597652709	0.164641917457015	-0.637453689034629	0.523829366410488	0.879039762333918
hDel_3479:4	hDel_3479	chr8	13015385	13015407	hDels	CTTGGCTCTCCTATATGAGCTGG	GTTGGCTCTCCTATATGAGC	235.0	416.0	346.0	243.0	631.0	366.0	369.369087434316	0.827733700418375	0.352131304197577	2.35063935114937	0.0187411886888231	0.201103671969461
hDel_3479:5	hDel_3479	chr8	13015456	13015478	hDels	AGTATTAAACAGAGATTCAGGGG	GGTATTAAACAGAGATTCAG	743.0	689.0	455.0	629.0	856.0	1216.0	763.029403209704	0.111756736932568	0.350033549037361	0.319274358814788	0.749518474696228	0.950876293247768
hDel_3479:6	hDel_3479	chr8	13015544	13015566	hDels	TTGCCAACATTTATAATTGGAGG	GTGCCAACATTTATAATTGG	1568.0	1847.0	1494.0	1617.0	1831.0	1703.0	1677.08858932836	0.0799480505674077	0.162156193176155	0.49303112635703	0.621990594182374	0.915987267525419
hDel_3479:7	hDel_3479	chr8	13015580	13015602	hDels	GGGACAGCTAAGACCACTGAAGG	GGGACAGCTAAGACCACTGA	1895.0	1976.0	2392.0	1826.0	1984.0	2113.0	2030.59215334138	0.150632570945107	0.123686071274839	1.2178620388903	0.223276403979718	0.692107036404389
hDel_3479:8	hDel_3479	chr8	13015613	13015635	hDels	AAATGTCCAGTTTCTATTGGTGG	GAATGTCCAGTTTCTATTGG	1679.0	1756.0	2063.0	1896.0	2581.0	2866.0	2123.13330340471	0.316281378940513	0.149489051626762	2.11574945120524	0.0343661223236291	0.292367361218031
hDel_3479:9	hDel_3479	chr8	13015695	13015717	hDels	TCTAATAGTGACCATCACTGTGG	GCTAATAGTGACCATCACTG	1338.0	1558.0	1867.0	1269.0	1331.0	907.0	1382.86694911206	0.0426822000409084	0.194192715876161	0.219793002267538	0.8260323697634	0.967211546318837
hDel_3479:10	hDel_3479	chr8	13015718	13015740	hDels	AATCATGTACGATCTGGAGTAGG	GATCATGTACGATCTGGAGT	1268.0	1164.0	1505.0	1547.0	1864.0	2595.0	1640.88012303685	0.260468102814535	0.209516521548699	1.24318646037655	0.213799130868257	0.682231449075336
hDel_3479:11	hDel_3479	chr8	13015750	13015772	hDels	CTGTCCACAAGTGTTCACCCAGG	GTGTCCACAAGTGTTCACCC	1163.0	980.0	1102.0	1012.0	1666.0	1667.0	1256.13250303404	0.220325723059472	0.228750110066091	0.963172096379821	0.335461165743307	0.782365990619293
hDel_3479:12	hDel_3479	chr8	13015813	13015835	hDels	CTTACTGGCCAGCTACTGGGCGG	GTTACTGGCCAGCTACTGGG	2210.0	2053.0	2523.0	2558.0	2342.0	2293.0	2322.58168127979	-0.0824007878406153	0.112321096060587	-0.733618088948916	0.463181533148806	0.853365670300085
hDel_3479:13	hDel_3479	chr8	13015859	13015881	hDels	CCTACAATTTGACTGTTTGGTGG	GCTACAATTTGACTGTTTGG	1512.0	1635.0	2091.0	1413.0	1531.0	1222.0	1569.94593748524	0.091603484345292	0.154916257255916	0.591309691880602	0.554312936902552	0.891316240103364
hDel_3479:14	hDel_3479	chr8	13015897	13015919	hDels	GGGAGACAATGTTCACAGCTAGG	GGGAGACAATGTTCACAGCT	1092.0	1020.0	1041.0	1015.0	1679.0	1099.0	1150.01752114662	0.137152643250155	0.22472802510997	0.610305026189055	0.54165976806275	0.886672868961331
hDel_3479:15	hDel_3479	chr8	13015949	13015971	hDels	AAGGAGATGAGTCAAAGACCAGG	GAGGAGATGAGTCAAAGACC	1657.0	1660.0	2030.0	1796.0	2350.0	1923.0	1891.03565735581	0.164363566716951	0.133471327317624	1.23145225285587	0.218153764122311	0.686717746999927
hDel_348:1	hDel_348	chr1	150113708	150113730	hDels	AGCTTAGTTGGAAAGAACAAGGG	GGCTTAGTTGGAAAGAACAA	1058.0	1007.0	904.0	973.0	1076.0	1195.0	1035.78910312212	0.0033089551419793	0.20440699832589	0.0161880716858032	0.987084351634023	0.997769632221227
hDel_348:2	hDel_348	chr1	150113709	150113731	hDels	CAGCTTAGTTGGAAAGAACAAGG	GAGCTTAGTTGGAAAGAACA	1234.0	1233.0	1424.0	1139.0	1222.0	1583.0	1305.91326363803	0.169466201337338	0.187382908428716	0.904384518088567	0.365791544615527	0.801929635246519
hDel_348:3	hDel_348	chr1	150113747	150113769	hDels	AAATGCTAGCAAGAAAAAACAGG	GAATGCTAGCAAGAAAAAAC	1297.0	1700.0	1597.0	1356.0	2043.0	1746.0	1616.66232620188	0.380314140258093	0.145475664542713	2.614280137187	0.0089415688979208	0.120258411807848
hDel_348:4	hDel_348	chr1	150113769	150113791	hDels	TTCAGAAATAATTGGCAATATGG	GTCAGAAATAATTGGCAATA	1460.0	1196.0	1538.0	1731.0	1116.0	1759.0	1464.64169244737	-0.212826498610668	0.217739537181588	-0.977436166924414	0.328353265160537	0.778156485812212
hDel_348:5	hDel_348	chr1	150113775	150113797	hDels	AATAATTGGCAATATGGAAGCGG	GATAATTGGCAATATGGAAG	2853.0	2731.0	3528.0	3021.0	3025.0	3677.0	3130.67417829413	0.107060688140065	0.138329064257031	0.773956570263026	0.438956474322366	0.841568910823549
hDel_348:6	hDel_348	chr1	150113819	150113841	hDels	GTAGAAGTCAGAAAATAGAGTGG	GTAGAAGTCAGAAAATAGAG	1834.0	2514.0	2449.0	2402.0	2280.0	1958.0	2236.70570865428	0.085832279188123	0.154763932309302	0.554601307341968	0.579167394618888	0.900884736414273
hDel_348:7	hDel_348	chr1	150113849	150113871	hDels	ATATTCCCAACAGATAGTGGAGG	GTATTCCCAACAGATAGTGG	1317.0	1066.0	1431.0	1393.0	1244.0	1863.0	1381.0492130037	0.0048232730917174	0.221520701128311	0.0217734643631507	0.982628661538509	0.99710760072644
hDel_348:8	hDel_348	chr1	150113850	150113872	hDels	TATTCCCAACAGATAGTGGAGGG	GATTCCCAACAGATAGTGGA	1313.0	1342.0	1647.0	1482.0	1323.0	1424.0	1419.98404261738	0.0026199736095679	0.151380384214747	0.0173072199754181	0.986191525759384	0.997589739459073
hDel_348:9	hDel_348	chr1	150113904	150113926	hDels	TGTAAAAGAGTCATTACCTGTGG	GGTAAAAGAGTCATTACCTG	1232.0	1052.0	1692.0	1123.0	967.0	1194.0	1211.65692193083	0.0119965725135014	0.214596699385591	0.0559028752438812	0.955419180300559	0.992008979686188
hDel_348:10	hDel_348	chr1	150113920	150113942	hDels	TCAAAGGAGACTTACACCACAGG	GCAAAGGAGACTTACACCAC	1546.0	1519.0	1924.0	1955.0	2576.0	2648.0	2006.16908106223	0.248557405051615	0.143175868897292	1.73602861268416	0.0825587754763508	0.464885722247308
hDel_348:11	hDel_348	chr1	150113995	150114017	hDels	AATTAAAGGACAGCTGAAAATGG	GATTAAAGGACAGCTGAAAA	2028.0	1932.0	2385.0	2369.0	2398.0	2418.0	2244.29403781893	0.0212738397929955	0.114670459667047	0.185521535840752	0.852819990293359	0.972816610551282
hDel_348:12	hDel_348	chr1	150114018	150114040	hDels	GAAAAAAGAAATTGTGGCAGGGG	GAAAAAAGAAATTGTGGCAG	984.0	1139.0	1281.0	967.0	992.0	767.0	1024.32460443122	0.0408726180762125	0.187292842744827	0.21822840359094	0.827251155494442	0.967341656912651
hDel_348:13	hDel_348	chr1	150114041	150114063	hDels	CACAAAATTGGCTATCTATATGG	GACAAAATTGGCTATCTATA	965.0	1143.0	1247.0	1576.0	1000.0	1222.0	1187.44415177879	-0.144998570755686	0.219003476593636	-0.662083419911791	0.507917761029725	0.873040902581978
hDel_348:14	hDel_348	chr1	150114071	150114093	hDels	AGTTCTAACCATAGTAAAGTTGG	GGTTCTAACCATAGTAAAGT	1432.0	972.0	1549.0	1458.0	1473.0	1474.0	1385.95909098457	-0.12647777163857	0.192581733922608	-0.656748535088989	0.511342620899645	0.874441893685684
hDel_348:15	hDel_348	chr1	150114116	150114138	hDels	AACAGTGCTATATCTGGGAAAGG	GACAGTGCTATATCTGGGAA	2272.0	2081.0	2262.0	2398.0	2826.0	2328.0	2350.68800348269	-0.0178423350158753	0.122412631565951	-0.145755669064778	0.884114273025152	0.978848940791301
hDel_348:16	hDel_348	chr1	150114119	150114141	hDels	AGTGCTATATCTGGGAAAGGAGG	GGTGCTATATCTGGGAAAGG	1998.0	1673.0	1920.0	2238.0	3095.0	2377.0	2195.04252359946	0.0240435512288423	0.159884287297193	0.150380951344832	0.880464068990644	0.978354115549907
hDel_3480:1	hDel_3480	chr8	13129741	13129763	hDels	TTGGGAAGTCTTACAGGTAAAGG	GTGGGAAGTCTTACAGGTAA	1105.0	1206.0	1504.0	1424.0	1326.0	1958.0	1412.83066789875	0.21855131366389	0.205091559825019	1.06562802413886	0.28659182577836	0.748155106690624
hDel_3480:2	hDel_3480	chr8	13129845	13129867	hDels	TTCTGTTACGGAAGAATATCTGG	GTCTGTTACGGAAGAATATC	479.0	407.0	590.0	574.0	88.0	307.0	411.394621704425	-0.82709757907893	0.534445634497479	-1.54758038178499	0.121723357755069	0.551512380638794
hDel_3480:3	hDel_3480	chr8	13129857	13129879	hDels	AGAATATCTGGTAAGAATCATGG	GGAATATCTGGTAAGAATCA	2870.0	2987.0	3347.0	3451.0	3757.0	3423.0	3288.46171141881	0.0644320395875687	0.0883920258150161	0.728934980202965	0.466041436092738	0.854611473614007
hDel_3480:4	hDel_3480	chr8	13129920	13129942	hDels	CTGACATGGGATGTTCCTAGTGG	GTGACATGGGATGTTCCTAG	2188.0	2389.0	2492.0	2624.0	3117.0	3648.0	2724.88914704998	0.229125939410889	0.136317941488732	1.6808201246923	0.0927978584390251	0.491064397174379
hDel_3480:5	hDel_3480	chr8	13129983	13130005	hDels	CTTAATTGTGCATCACTTAATGG	GTTAATTGTGCATCACTTAA	1944.0	1904.0	2511.0	2740.0	2724.0	2017.0	2287.33860891465	-0.0561399481016344	0.154607632144163	-0.363112398288896	0.716520923324085	0.941737362691604
hDel_3480:6	hDel_3480	chr8	13130020	13130042	hDels	CTAGGAGAACAATGAAACAATGG	GTAGGAGAACAATGAAACAA	1706.0	1464.0	1481.0	1866.0	1508.0	1642.0	1610.49800162105	-0.259890572167669	0.137325738898146	-1.89251173343716	0.0584228318107723	0.390135503627321
hDel_3480:7	hDel_3480	chr8	13130090	13130112	hDels	GTCTGGCAATGATGGAAAGAAGG	GTCTGGCAATGATGGAAAGA	818.0	641.0	907.0	1028.0	1169.0	914.0	903.462385366472	-0.0716074151763726	0.207339483688898	-0.345363140210263	0.729821384189348	0.945558096184334
hDel_3480:8	hDel_3480	chr8	13130131	13130153	hDels	TGGAGGAGAGAAGAGATCGAAGG	GGGAGGAGAGAAGAGATCGA	1677.0	1563.0	1581.0	2236.0	2606.0	2145.0	1948.0969536643	-0.0383829791312204	0.134726259526355	-0.284896049709685	0.775723782505297	0.956251259658972
hDel_3480:9	hDel_3480	chr8	13130172	13130194	hDels	CTGGAACTCTACAAGTAGAGTGG	GTGGAACTCTACAAGTAGAG	1195.0	1104.0	971.0	1044.0	976.0	1106.0	1070.50281549056	-0.134938539617983	0.19483714141535	-0.692570926866163	0.488578860709117	0.864539634765118
hDel_3480:10	hDel_3480	chr8	13130246	13130268	hDels	AATACACCTTAAGGGAAATGTGG	GATACACCTTAAGGGAAATG	1310.0	1512.0	1894.0	2320.0	1902.0	2515.0	1889.61514756745	0.116538823105049	0.179060363235632	0.650835399857264	0.515152746031702	0.875568269256644
hDel_3480:11	hDel_3480	chr8	13130293	13130315	hDels	TCTCCACAAACTCTCCCAAAAGG	GCTCCACAAACTCTCCCAAA	56.0	20.0	67.0	54.0	61.0	15.0	45.0687323074127	-0.49961388387321	0.839689721686426	-0.594998212994426	0.551844665497004	0.890351873750597
hDel_3480:12	hDel_3480	chr8	13130337	13130359	hDels	ATGCTGCACATAGCTCCAACTGG	GTGCTGCACATAGCTCCAAC	1022.0	1056.0	1228.0	1327.0	1016.0	1206.0	1139.6106995831	-0.0840902631047927	0.184132314304252	-0.456683898328924	0.647898265856476	0.924370327690894
hDel_3480:13	hDel_3480	chr8	13130388	13130410	hDels	AAAAAAACGAGTCTGTTCATGGG	GAAAAAACGAGTCTGTTCAT	1872.0	1446.0	2213.0	1819.0	1507.0	1536.0	1732.70051687707	-0.184723407680594	0.167356446870769	-1.10377228445365	0.269691930376985	0.733766014843499
hDel_3480:14	hDel_3480	chr8	13130448	13130470	hDels	TTCTTCACCTGGGAAACTCCTGG	GTCTTCACCTGGGAAACTCC	941.0	980.0	1114.0	1123.0	1008.0	872.0	1004.50496477909	-0.090320512045716	0.176036398366438	-0.5130786183077	0.607896327545654	0.910842754091822
hDel_3480:15	hDel_3480	chr8	13130466	13130488	hDels	TGTGACCTTCAACAATGACCAGG	GGTGACCTTCAACAATGACC	1049.0	1092.0	1407.0	1216.0	770.0	1153.0	1116.63225314926	-0.0816475183028709	0.239994074734788	-0.34020639214988	0.733701104753711	0.946557067061622
hDel_3480:16	hDel_3480	chr8	13130506	13130528	hDels	CTGGGATGTCTTACCACCTGAGG	GTGGGATGTCTTACCACCTG	1844.0	1299.0	1601.0	1764.0	1708.0	1764.0	1659.94921507177	-0.224613179919168	0.155147932820781	-1.44773556331318	0.147691019877628	0.59449248704678
hDel_3480:17	hDel_3480	chr8	13130771	13130793	hDels	GCAGGAGAATTCCTAAGTTCCGG	GCAGGAGAATTCCTAAGTTC	1931.0	2202.0	1763.0	1699.0	1711.0	1440.0	1802.85845893579	-0.0658806211939065	0.163764351284156	-0.402289147041493	0.687471240933852	0.935156693149095
hDel_3480:18	hDel_3480	chr8	13130827	13130849	hDels	ATGCATTACGTAAGAGACAGTGG	GTGCATTACGTAAGAGACAG	1468.0	1249.0	1415.0	1696.0	2213.0	2195.0	1689.21030943971	0.0760076448463625	0.168939072468084	0.449911578984913	0.652774198164163	0.925843372549598
hDel_3480:19	hDel_3480	chr8	13130854	13130876	hDels	GTCTTTAACATTTAATCATTTGG	GTCTTTAACATTTAATCATT	257.0	503.0	343.0	305.0	385.0	214.0	335.834110454772	0.300999262437175	0.402600329847888	0.747637893269734	0.454678601842089	0.849356360954903
hDel_3480:20	hDel_3480	chr8	13130919	13130941	hDels	GCAGCAGATACCCAAACACATGG	GCAGCAGATACCCAAACACA	2708.0	2757.0	3368.0	3400.0	2655.0	2760.0	2935.76341435837	-0.115595833477252	0.132201875292538	-0.874388757507862	0.381906577789493	0.811282068090745
hDel_3480:21	hDel_3480	chr8	13130970	13130992	hDels	TGAAGTCCTGGCTTATATGGTGG	GGAAGTCCTGGCTTATATGG	1441.0	1812.0	1854.0	1754.0	2057.0	1877.0	1791.42441553301	0.222148111678267	0.119973974494655	1.85163584530713	0.0640781321265559	0.408953359103095
hDel_3480:22	hDel_3480	chr8	13131017	13131039	hDels	TTGGTTCCCTGGTCCTGAGGAGG	GTGGTTCCCTGGTCCTGAGG	713.0	1020.0	406.0	1127.0	856.0	1430.0	922.712427976246	-0.0014975760659027	0.379314959266273	-0.0039481070527762	0.996849874521984	0.999516270847367
hDel_3480:23	hDel_3480	chr8	13131051	13131073	hDels	CTGGGAACAGTGGATGCCAATGG	GTGGGAACAGTGGATGCCAA	1224.0	1261.0	995.0	1395.0	954.0	1465.0	1218.65189835495	-0.185039426788983	0.240091524868268	-0.770703700976157	0.440882577753728	0.842208938981429
hDel_3480:24	hDel_3480	chr8	13131136	13131158	hDels	AGGCTGATCCTAGAAAGTGCTGG	GGGCTGATCCTAGAAAGTGC	2009.0	2404.0	2121.0	2642.0	3480.0	2362.0	2482.23990444064	0.12368064375024	0.162008316430936	0.763421572885519	0.445212018314899	0.84450066283369
hDel_3480:25	hDel_3480	chr8	13131169	13131191	hDels	TTGGCTGGTGCAGGATGCAGAGG	GTGGCTGGTGCAGGATGCAG	1770.0	1590.0	2123.0	2164.0	1712.0	1679.0	1834.47250085882	-0.181923590151831	0.149033722050611	-1.22068742328029	0.222204391400548	0.691174472226906
hDel_3480:26	hDel_3480	chr8	13131247	13131269	hDels	GCTTTCCAAGGAATACACAGAGG	GCTTTCCAAGGAATACACAG	1578.0	1662.0	1654.0	2492.0	2183.0	2266.0	1955.31640926885	-0.079260049956426	0.126218823770623	-0.627957443974167	0.530031818367533	0.882180275874766
hDel_3480:27	hDel_3480	chr8	13131299	13131321	hDels	AGACTGAGGGGGAACAGAGTTGG	GGACTGAGGGGGAACAGAGT	1533.0	1068.0	1127.0	2014.0	1285.0	1278.0	1378.96507547938	-0.600777425451577	0.135114318072295	-4.44643790549363	8.73058877655108e-06	0.0002633679007884
hDel_3480:28	hDel_3480	chr8	13131311	13131333	hDels	CGTAAGGAAGGTAGACTGAGGGG	GGTAAGGAAGGTAGACTGAG	2671.0	2723.0	3100.0	2976.0	2764.0	2602.0	2803.0453156206	-0.0485749974851979	0.101597001027095	-0.478114481669033	0.632568725331386	0.919392331001765
hDel_3480:29	hDel_3480	chr8	13131373	13131395	hDels	AAACCAAGAATTTCCTGGAAAGG	GAACCAAGAATTTCCTGGAA	1687.0	1834.0	1696.0	1998.0	1718.0	1947.0	1812.04744817741	-0.0595990683590546	0.148385429138422	-0.401650409377172	0.687941325502081	0.935330159607465
hDel_3480:30	hDel_3480	chr8	13131417	13131439	hDels	AAAAGGGGGCATGACATGATTGG	GAAAGGGGGCATGACATGAT	2805.0	3228.0	2718.0	3456.0	3525.0	3679.0	3224.09083743831	0.0430802725107697	0.133051172837002	0.323787243600974	0.746099114523298	0.949768455062067
hDel_3480:31	hDel_3480	chr8	13131491	13131513	hDels	AACATTATAAAGAACCAGTTAGG	GACATTATAAAGAACCAGTT	1652.0	1277.0	1890.0	2146.0	2401.0	2584.0	1968.85716919231	0.0366750092683832	0.17048564961889	0.215120799611978	0.829673137769664	0.967719003206955
hDel_3480:32	hDel_3480	chr8	13131585	13131607	hDels	AACTACATTATAAATTGAGAAGG	GACTACATTATAAATTGAGA	2189.0	2186.0	2548.0	2481.0	2651.0	3392.0	2561.86640222074	0.16511386497993	0.15253535203579	1.082462935813	0.279046876117862	0.742082560428457
hDel_3480:33	hDel_3480	chr8	13131661	13131683	hDels	ATTATAAGACATGTGTAATATGG	GTTATAAGACATGTGTAATA	3152.0	2661.0	3843.0	3519.0	4279.0	3399.0	3448.83631878463	0.0436789203806162	0.141203496896913	0.309333135088746	0.757068127968519	0.952161661604174
hDel_3480:34	hDel_3480	chr8	13131745	13131767	hDels	TAAGAAACATTTGACATCACTGG	GAAGAAACATTTGACATCAC	1211.0	1426.0	1775.0	1249.0	2018.0	1680.0	1549.28763724598	0.444868146392296	0.148197549495158	3.00185899097361	0.0026833644024019	0.046858990883608
hDel_3480:35	hDel_3480	chr8	13131757	13131779	hDels	GACATCACTGGTAATAAAAAAGG	GACATCACTGGTAATAAAAA	2344.0	2381.0	2372.0	2524.0	3246.0	3739.0	2750.95946171844	0.206522925946524	0.156295952615095	1.32135811894708	0.186381983610104	0.650571949326292
hDel_3480:36	hDel_3480	chr8	13131808	13131830	hDels	GGTTCCATATAGCTACATAAGGG	GGTTCCATATAGCTACATAA	883.0	733.0	836.0	796.0	1091.0	1130.0	907.137937498749	0.106450103644611	0.228267009051931	0.466340291953419	0.640971942512748	0.922231264578388
hDel_3480:37	hDel_3480	chr8	13131865	13131887	hDels	CACACACACACTATGGCAGGAGG	GACACACACACTATGGCAGG	2301.0	1999.0	2415.0	2382.0	2704.0	2237.0	2330.17517965981	-0.0421059587924636	0.122601455845599	-0.343437673737665	0.731269221528555	0.945842760537452
hDel_3480:38	hDel_3480	chr8	13131943	13131965	hDels	AAAACTACAAATACATTAAGTGG	GAAACTACAAATACATTAAG	1018.0	1152.0	1460.0	1075.0	810.0	1139.0	1112.21318721105	0.0724544814214176	0.223283221602648	0.324495861808894	0.745562654715733	0.949629699766289
hDel_3481:1	hDel_3481	chr8	13151137	13151159	hDels	CAATCACACAAAATCATACGTGG	GAATCACACAAAATCATACG	2593.0	2269.0	3007.0	3593.0	3211.0	2561.0	2850.28665201463	-0.187286290076639	0.134272673610235	-1.39482059186734	0.163069947698913	0.618726534302239
hDel_3481:2	hDel_3481	chr8	13151165	13151187	hDels	GAGGACATTATAACTGAGAAAGG	GAGGACATTATAACTGAGAA	1776.0	1696.0	2151.0	2389.0	2280.0	2459.0	2109.23846471847	0.0163080957547252	0.128893025489671	0.126524268421584	0.899316939987999	0.98168166024267
hDel_3481:3	hDel_3481	chr8	13151220	13151242	hDels	ACATAGAGTTAAGTTGTACACGG	GCATAGAGTTAAGTTGTACA	2217.0	2813.0	2242.0	3144.0	2752.0	2807.0	2654.12112105871	-0.0251886132839457	0.155482810583225	-0.162002559572095	0.871303838250406	0.976833363852463
hDel_3481:4	hDel_3481	chr8	13151290	13151312	hDels	TTTGGGAAGTGTTATTTCAGTGG	GTTGGGAAGTGTTATTTCAG	846.0	1069.0	1490.0	1245.0	962.0	717.0	1051.89024646742	-0.0600061172722526	0.271350591741403	-0.221138700627704	0.824984437358232	0.966961989508796
hDel_3481:5	hDel_3481	chr8	13151339	13151361	hDels	TCCAGCTACTACGTTAATGTTGG	GCCAGCTACTACGTTAATGT	1481.0	1282.0	1462.0	1566.0	1867.0	1773.0	1562.82153109347	0.0144778520984821	0.150350595254928	0.0962939459862737	0.92328711914771	0.986073226272297
hDel_3481:6	hDel_3481	chr8	13151376	13151398	hDels	GATCTGTCTAGGATAGCTGCAGG	GATCTGTCTAGGATAGCTGC	1327.0	1246.0	1591.0	1701.0	1874.0	1646.0	1551.07144591686	0.0351537620234004	0.1375109123347	0.255643435321239	0.798226175998651	0.961464267693378
hDel_3481:7	hDel_3481	chr8	13151456	13151478	hDels	TAAAAACATCTTCAAATCCATGG	GAAAAACATCTTCAAATCCA	974.0	709.0	1144.0	1264.0	1414.0	1111.0	1089.83911230624	-0.0800850690005531	0.212557183106388	-0.376769525405637	0.706344889807861	0.939952406971109
hDel_3481:8	hDel_3481	chr8	13151473	13151495	hDels	ATAATTTGATCTTCATCCCATGG	GTAATTTGATCTTCATCCCA	1747.0	2218.0	1669.0	2438.0	2242.0	2151.0	2070.71799535274	-0.0280508694873142	0.171242752105252	-0.163807630643971	0.869882584441283	0.976534341355726
hDel_3481:9	hDel_3481	chr8	13151549	13151571	hDels	AAATAGGCTTATTTCTCTAAAGG	GAATAGGCTTATTTCTCTAA	1204.0	1151.0	1165.0	1035.0	971.0	903.0	1077.10832813374	-0.133031387848903	0.154768288973408	-0.859551971087303	0.390036059967996	0.815967906515754
hDel_3481:10	hDel_3481	chr8	13151607	13151629	hDels	TTCAGGCTAAATGTAATGGATGG	GTCAGGCTAAATGTAATGGA	1411.0	2079.0	2381.0	1511.0	1390.0	1420.0	1705.7272720584	0.231576484862747	0.178245194809098	1.29920183885331	0.193874670619092	0.659584686023885
hDel_3481:11	hDel_3481	chr8	13151615	13151637	hDels	TACATTTAGCCTGAAGGGTCAGG	GACATTTAGCCTGAAGGGTC	1999.0	2224.0	1886.0	2041.0	1232.0	1871.0	1890.34087420121	-0.205610611802838	0.213494499278443	-0.96307217515088	0.335511304218843	0.782409447201999
hDel_3481:12	hDel_3481	chr8	13151695	13151717	hDels	CGACTGCAAACCTGATGCTTTGG	GGACTGCAAACCTGATGCTT	2281.0	3167.0	3136.0	2895.0	2524.0	2556.0	2761.4355539871	0.0977048166511488	0.149396231184415	0.65399786779455	0.513113179314924	0.874964309760058
hDel_3481:13	hDel_3481	chr8	13151746	13151768	hDels	TCTGTGAAATATTAATACTGGGG	GCTGTGAAATATTAATACTG	1054.0	991.0	847.0	1189.0	793.0	1330.0	1035.54280312561	-0.204585818474899	0.260812758862476	-0.784416450204322	0.432795788980235	0.83819622640332
hDel_3481:14	hDel_3481	chr8	13151776	13151798	hDels	TATAGCCATCAACATACGAAAGG	GATAGCCATCAACATACGAA	1535.0	1095.0	1304.0	1286.0	1419.0	1033.0	1279.21544785836	-0.255020488663853	0.182039051720455	-1.40091088287732	0.161240723983921	0.616029958903838
hDel_3481:15	hDel_3481	chr8	13151851	13151873	hDels	GTCTAAGTTGACATCTACAGTGG	GTCTAAGTTGACATCTACAG	898.0	466.0	448.0	601.0	965.0	328.0	616.736181084846	-0.514796109517968	0.423843816081372	-1.21458917173191	0.224522820820162	0.693423201161816
hDel_3481:16	hDel_3481	chr8	13151886	13151908	hDels	CTTCCTGGACTATAGTGACAGGG	GTTCCTGGACTATAGTGACA	2281.0	2322.0	2585.0	2323.0	2756.0	2473.0	2450.14323035345	0.102213259665565	0.104608108250269	0.977106472674434	0.328516443668209	0.778376939470885
hDel_3481:17	hDel_3481	chr8	13151928	13151950	hDels	AAGCTGCCTACTAATGAAATTGG	GAGCTGCCTACTAATGAAAT	906.0	1112.0	1288.0	1357.0	1855.0	1380.0	1300.13904135887	0.290981334717684	0.162739839948382	1.78801536741082	0.0737735285383183	0.439978145737403
hDel_3481:18	hDel_3481	chr8	13151967	13151989	hDels	ATCTTGGTCTTGATTTACAGAGG	GTCTTGGTCTTGATTTACAG	1464.0	1513.0	1676.0	1712.0	1696.0	1730.0	1626.39807858301	0.0282842001749663	0.124528105059919	0.227131057373407	0.820321834778288	0.966037814288881
hDel_3481:19	hDel_3481	chr8	13152028	13152050	hDels	TCCCTTGGACCAGTGACAGAAGG	GCCCTTGGACCAGTGACAGA	2223.0	1847.0	2606.0	1924.0	2086.0	2246.0	2154.73438255593	0.047459380780688	0.152568384379622	0.311069563813424	0.755747738635747	0.951945989202362
hDel_3481:20	hDel_3481	chr8	13152095	13152117	hDels	CTGAATATTATAGTCAACCATGG	GTGAATATTATAGTCAACCA	1606.0	1445.0	1770.0	1435.0	2348.0	2124.0	1775.99919115413	0.269601795057641	0.182892468809572	1.47410003710077	0.140454658550256	0.583100486772311
hDel_3481:21	hDel_3481	chr8	13152143	13152165	hDels	TTACATAAGATAGTTTCAAATGG	GTACATAAGATAGTTTCAAA	2268.0	2511.0	2598.0	2634.0	2183.0	2969.0	2526.41952671434	0.0402083304262773	0.159680547995991	0.251804812363788	0.801191937426617	0.961933869021276
hDel_3481:22	hDel_3481	chr8	13152198	13152220	hDels	TGAGATACACAGTAATTGCACGG	GGAGATACACAGTAATTGCA	2122.0	2229.0	2749.0	3021.0	2496.0	2432.0	2494.67074131384	-0.0738010038621015	0.136716572137016	-0.539810227162066	0.589327913318066	0.904423068026134
hDel_3481:23	hDel_3481	chr8	13152255	13152277	hDels	GTGAGAGTTAAACCATGATGAGG	GTGAGAGTTAAACCATGATG	444.0	524.0	788.0	883.0	669.0	603.0	644.660586971649	-0.0225453885256618	0.297885262136339	-0.07568480684131	0.939669863704943	0.989286273236847
hDel_3481:24	hDel_3481	chr8	13152299	13152321	hDels	AGGAGATGATAGAGATCGAGAGG	GGGAGATGATAGAGATCGAG	1677.0	1586.0	1985.0	1847.0	2226.0	1757.0	1835.78555845251	0.0608367317032963	0.139025771804371	0.437593195230754	0.661681204893518	0.928205419226996
hDel_3481:25	hDel_3481	chr8	13152409	13152431	hDels	TAAGGAAGTCAAAAAGGATGAGG	GAAGGAAGTCAAAAAGGATG	1422.0	1495.0	2169.0	2075.0	2598.0	2191.0	1967.0452315662	0.24545111547772	0.151237011448222	1.62295666336777	0.10459866925387	0.517435964956601
hDel_3481:26	hDel_3481	chr8	13152474	13152496	hDels	GAATACAAAAGTTGAATGAGAGG	GAATACAAAAGTTGAATGAG	1596.0	1609.0	2448.0	2117.0	2623.0	2335.0	2099.04613318855	0.246339088556738	0.154767777705172	1.59166909423489	0.111459076117091	0.53161241245102
hDel_3481:27	hDel_3481	chr8	13152515	13152537	hDels	GTGAGTGCTAGTGCAAAATGAGG	GTGAGTGCTAGTGCAAAATG	4202.0	3630.0	4671.0	4894.0	3808.0	3552.0	4119.80984435886	-0.254338578191683	0.120749697730232	-2.10632890162511	0.0351757924668361	0.296198838372306
hDel_3482:1	hDel_3482	chr8	13457474	13457496	hDels	GACTCCAATACCATAACAACAGG	GACTCCAATACCATAACAAC	2359.0	2162.0	2629.0	2620.0	3538.0	3229.0	2732.66878490014	0.154700442584712	0.131963062271027	1.17230109640065	0.241076191580357	0.709374855352766
hDel_3482:2	hDel_3482	chr8	13457528	13457550	hDels	TATATATGAGTGCTCCACTGTGG	GATATATGAGTGCTCCACTG	1153.0	1380.0	1342.0	1808.0	2285.0	2271.0	1684.79222128554	0.254917193937011	0.134318807140014	1.89785183002172	0.0577156033515039	0.387633608744014
hDel_3482:3	hDel_3482	chr8	13457620	13457642	hDels	AACAACAGAAAGTTAAACATGGG	GACAACAGAAAGTTAAACAT	1730.0	1410.0	1483.0	1871.0	2492.0	2111.0	1833.54260373907	-0.0247247386712578	0.171163350182744	-0.144451126043397	0.885144247359898	0.979012655253893
hDel_3482:4	hDel_3482	chr8	13457676	13457698	hDels	AAAGTTGTCATAGTTATTTCTGG	GAAGTTGTCATAGTTATTTC	1419.0	1522.0	1639.0	1745.0	2232.0	2002.0	1745.50772486825	0.182175259820628	0.125365512224304	1.45315291732451	0.14618130130697	0.591933316386266
hDel_3482:5	hDel_3482	chr8	13457736	13457758	hDels	CTGTGATTGTGGTATGTAAATGG	GTGTGATTGTGGTATGTAAA	2170.0	2535.0	2564.0	2319.0	3027.0	2519.0	2513.43472687563	0.210611468307035	0.113449752737727	1.85642950490977	0.0633923624598475	0.406704369791964
hDel_3482:6	hDel_3482	chr8	13457783	13457805	hDels	GTGTATTTGCTGTGCCAGTGAGG	GTGTATTTGCTGTGCCAGTG	1902.0	1993.0	1781.0	2564.0	2622.0	2475.0	2207.54595918543	-0.0409592582519099	0.129084885235716	-0.317304835319147	0.751012308744006	0.951339077068607
hDel_3482:7	hDel_3482	chr8	13457895	13457917	hDels	ATACTGTTGGTGAAATTCATTGG	GTACTGTTGGTGAAATTCAT	866.0	649.0	867.0	1027.0	1371.0	1074.0	963.987852434223	-0.0164280871668373	0.216388078306153	-0.0759195575626598	0.93948309707849	0.989286273236847
hDel_3482:8	hDel_3482	chr8	13457955	13457977	hDels	TGTTTGAAGGATAGTCTCACTGG	GGTTTGAAGGATAGTCTCAC	1814.0	1564.0	2199.0	1947.0	2743.0	1920.0	2013.34863173581	0.112268274167048	0.175152101665837	0.640975889522805	0.521538347858486	0.878116364434612
hDel_3482:9	hDel_3482	chr8	13458064	13458086	hDels	TAAAGTCTACTGCCAGGCATTGG	GAAAGTCTACTGCCAGGCAT	1384.0	1124.0	1306.0	1060.0	1079.0	1191.0	1195.62714031439	-0.0826923258849406	0.174717930289969	-0.473290438752913	0.63600598256508	0.920953755980899
hDel_3482:10	hDel_3482	chr8	13458076	13458098	hDels	TACAGTGTAGCTCCAATGCCTGG	GACAGTGTAGCTCCAATGCC	391.0	769.0	484.0	349.0	123.0	402.0	428.973647419884	0.0958964543933901	0.512297243342968	0.187189089224105	0.851512379177805	0.972556991958422
hDel_3482:11	hDel_3482	chr8	13458178	13458200	hDels	TTTAAAGTAGTCTTACTCTTAGG	GTTAAAGTAGTCTTACTCTT	1222.0	1204.0	981.0	1755.0	1688.0	1585.0	1394.28929329541	-0.160747214131834	0.17102678583975	-0.939894960561626	0.347271442538626	0.790362642482823
hDel_3482:12	hDel_3482	chr8	13458325	13458347	hDels	AAGAATAATTAGTCTAAAAGAGG	GAGAATAATTAGTCTAAAAG	1125.0	1165.0	1699.0	1109.0	918.0	1524.0	1258.08621340483	0.210519834475976	0.247585109791818	0.850292792862188	0.395162322521464	0.818811644273937
hDel_3482:13	hDel_3482	chr8	13458510	13458532	hDels	AAATACAATTGACACACTGAAGG	GAATACAATTGACACACTGA	2396.0	2506.0	2666.0	3001.0	3444.0	3586.0	2911.58614442331	0.135898555324758	0.109016115442801	1.246591430751	0.212547345397833	0.680988038251567
hDel_3482:14	hDel_3482	chr8	13458533	13458555	hDels	TCAACTCGAGAATTTCTTATTGG	GCAACTCGAGAATTTCTTAT	929.0	939.0	1214.0	1156.0	1181.0	1477.0	1141.96186164707	0.173064170755333	0.190322306714495	0.909321528006432	0.363180430139711	0.800125403670223
hDel_3482:15	hDel_3482	chr8	13458610	13458632	hDels	ATTCAAGATAAAACAGAGTAGGG	GTTCAAGATAAAACAGAGTA	2062.0	2621.0	2404.0	2454.0	1879.0	2254.0	2285.26255592335	-0.0156351350904279	0.166713339454217	-0.0937845474250225	0.925280306945604	0.986529233538905
hDel_3482:16	hDel_3482	chr8	13458813	13458835	hDels	TATTATAATCTTCCTAATCTGGG	GATTATAATCTTCCTAATCT	1733.0	1533.0	1719.0	2111.0	1546.0	1792.0	1735.84307393157	-0.248678231700093	0.143661010745395	-1.73100711466395	0.0834504955287433	0.467355708207964
hDel_3482:17	hDel_3482	chr8	13458852	13458874	hDels	CTTCTTGCAAAGACTTTCTAGGG	GTTCTTGCAAAGACTTTCTA	1424.0	1173.0	2132.0	1857.0	1627.0	1676.0	1635.95423209613	-0.0213450993285016	0.209690820803289	-0.101793198418187	0.918920824483205	0.98530849901182
hDel_3482:18	hDel_3482	chr8	13458910	13458932	hDels	TGGCTGCACTAACAAAAACCAGG	GGGCTGCACTAACAAAAACC	3014.0	3640.0	4202.0	4248.0	4548.0	4373.0	3974.8931353485	0.18807593089896	0.101707081481173	1.84919209321501	0.0644300800435457	0.410072825143502
hDel_3482:19	hDel_3482	chr8	13458930	13458952	hDels	TTCCCTAATGTAGATAGATATGG	GTCCCTAATGTAGATAGATA	1489.0	1637.0	1533.0	1722.0	1655.0	1485.0	1585.09831499859	-0.0546141840969493	0.140177312236896	-0.389607870385278	0.69682653144243	0.937583481688527
hDel_3482:20	hDel_3482	chr8	13458988	13459010	hDels	CTTAGGGAGGTGCCACTTGGTGG	GTTAGGGAGGTGCCACTTGG	1865.0	2567.0	2399.0	2583.0	2045.0	1750.0	2202.17968986305	-0.066209163848419	0.185356309765974	-0.357199406548464	0.720942530137507	0.942839331423603
hDel_3482:21	hDel_3482	chr8	13459073	13459095	hDels	AAGTGAGTCCGTTTGTTTGAGGG	GAGTGAGTCCGTTTGTTTGA	2756.0	2436.0	3114.0	2867.0	3770.0	2913.0	2956.60060905071	0.0740119475378241	0.135820384275471	0.544925181390394	0.585804976498711	0.903291941173205
hDel_3482:22	hDel_3482	chr8	13459074	13459096	hDels	AAAGTGAGTCCGTTTGTTTGAGG	GAAGTGAGTCCGTTTGTTTG	2341.0	2514.0	2306.0	2580.0	2180.0	2077.0	2337.41419839768	-0.150645891792798	0.129862630553232	-1.16004035303326	0.246032377041209	0.713490311735759
hDel_3482:23	hDel_3482	chr8	13459152	13459174	hDels	GCCCAGGATAGTGCCAGTGGTGG	GCCCAGGATAGTGCCAGTGG	2124.0	2690.0	2747.0	2359.0	2749.0	2675.0	2552.41257259158	0.24557048530619	0.102856558376191	2.38750439624892	0.0169631998735616	0.188318438292355
hDel_3482:24	hDel_3482	chr8	13459186	13459208	hDels	GGTGAGACCCATAGCTGTGATGG	GGTGAGACCCATAGCTGTGA	442.0	431.0	260.0	574.0	733.0	253.0	444.72779877472	-0.323351109016085	0.44668661096797	-0.723888070688717	0.469134454275908	0.8560010522098
hDel_3482:25	hDel_3482	chr8	13459235	13459257	hDels	ATACTGCCTATTATCACTTGTGG	GTACTGCCTATTATCACTTG	2337.0	1515.0	2039.0	1996.0	2504.0	2684.0	2169.24105333301	-0.065848397792896	0.200452765591455	-0.328498325271812	0.742534910338745	0.948830206666847
hDel_3482:26	hDel_3482	chr8	13459321	13459343	hDels	GGTGAGTTTCCCTCAGTCTCAGG	GGTGAGTTTCCCTCAGTCTC	1147.0	602.0	1602.0	966.0	1525.0	1346.0	1185.66729656641	0.192045291630203	0.320882566164109	0.598490886949544	0.549512437785377	0.88948682612208
hDel_3482:27	hDel_3482	chr8	13459330	13459352	hDels	ATGGACCTACCTGAGACTGAGGG	GTGGACCTACCTGAGACTGA	946.0	967.0	1542.0	1562.0	620.0	640.0	1045.05225829233	-0.565881998256761	0.334674133629889	-1.69084473938629	0.0908664598389338	0.486404402340522
hDel_3482:28	hDel_3482	chr8	13459374	13459396	hDels	ACCTGGAGTAAGAAACCTTAGGG	GCCTGGAGTAAGAAACCTTA	1424.0	1133.0	1257.0	1397.0	1587.0	2090.0	1474.27703353645	0.0262992937275599	0.217339669866128	0.121005492203789	0.903686685014178	0.982379255667923
hDel_3482:29	hDel_3482	chr8	13459460	13459482	hDels	ATGGAAAGGAGATAGGCGAGTGG	GTGGAAAGGAGATAGGCGAG	1180.0	973.0	936.0	1492.0	1386.0	1445.0	1227.01607956202	-0.223576200328992	0.167641388364904	-1.33365753236507	0.182316118619852	0.645125698232618
hDel_3482:30	hDel_3482	chr8	13459500	13459522	hDels	TCCATGGACACCACTACCCGAGG	GCCATGGACACCACTACCCG	2151.0	1887.0	1926.0	2758.0	1977.0	1871.0	2090.38128121857	-0.382207789156193	0.122874894040644	-3.1105442014035	0.0018674294448727	0.0346252615520902
hDel_3482:31	hDel_3482	chr8	13459544	13459566	hDels	CTACTGCCTATGGTCACCCAAGG	GTACTGCCTATGGTCACCCA	2067.0	1949.0	2203.0	1958.0	2481.0	1808.0	2072.85121773149	0.0297926206744861	0.144759347415325	0.205807923332293	0.836940951770827	0.969405870218665
hDel_3482:32	hDel_3482	chr8	13459590	13459612	hDels	AAGGTGAACGTTGCCAGACCTGG	GAGGTGAACGTTGCCAGACC	1345.0	965.0	1397.0	1596.0	2677.0	1564.0	1564.66717922916	0.054635231168614	0.240893833117446	0.226802116357943	0.820577617969851	0.966046857537904
hDel_3482:33	hDel_3482	chr8	13459630	13459652	hDels	AGCGAGCTCCCTTATTGCCCAGG	GGCGAGCTCCCTTATTGCCC	1232.0	1510.0	1054.0	1547.0	1194.0	1402.0	1325.15465102182	-0.123877943580417	0.219789848928992	-0.563619949620321	0.573012806928647	0.898177277541346
hDel_3482:34	hDel_3482	chr8	13459711	13459733	hDels	CTTGGTGCCCTACTGCACTGTGG	GTTGGTGCCCTACTGCACTG	845.0	969.0	902.0	1137.0	1506.0	918.0	1036.23245308647	0.0829218922801136	0.223444641718292	0.371107096784434	0.710557765400458	0.940732301916996
hDel_3482:35	hDel_3482	chr8	13459736	13459758	hDels	AAGCTAGTACTAAAACTGCAAGG	GAGCTAGTACTAAAACTGCA	684.0	1007.0	656.0	684.0	1032.0	839.0	816.752119387628	0.33788606672675	0.264066888799333	1.27954727025058	0.20070440477278	0.667288352314206
hDel_3482:36	hDel_3482	chr8	13459801	13459823	hDels	CAGCTGTGGTGACTACAGGGAGG	GAGCTGTGGTGACTACAGGG	1647.0	1790.0	2152.0	2010.0	2270.0	1361.0	1862.24991731875	0.0118705235791391	0.194312166647346	0.061089965615394	0.951287560504893	0.991023606157884
hDel_3482:37	hDel_3482	chr8	13459824	13459846	hDels	GGAATGTGCTGAGTTTCATCTGG	GGAATGTGCTGAGTTTCATC	1563.0	1543.0	2221.0	2669.0	1964.0	2113.0	1993.47666968775	-0.107674188752819	0.18040435950589	-0.596849150695291	0.550608099211361	0.889779415812157
hDel_3482:38	hDel_3482	chr8	13459893	13459915	hDels	CTGAATAATCATCAGTACCCAGG	GTGAATAATCATCAGTACCC	2307.0	2111.0	2062.0	2786.0	3195.0	2414.0	2461.19904083653	-0.103664447151395	0.138123701780579	-0.750518888612429	0.452942252001126	0.848378884528337
hDel_3482:39	hDel_3482	chr8	13459972	13459994	hDels	GTGCCAGAAGGGAATGCTTGAGG	GTGCCAGAAGGGAATGCTTG	1562.0	1175.0	1349.0	1493.0	1727.0	2685.0	1655.87939854795	0.072549561025807	0.254971394367264	0.284540001853328	0.775996583238916	0.956371215882836
hDel_3482:40	hDel_3482	chr8	13460019	13460041	hDels	AGGAGCAAAGGTCTGAACTGGGG	GGGAGCAAAGGTCTGAACTG	1206.0	1000.0	1503.0	1139.0	719.0	874.0	1078.71245377206	-0.273325346907026	0.225300345914516	-1.21315990793344	0.225068689128358	0.693984150706242
hDel_3482:41	hDel_3482	chr8	13460056	13460078	hDels	CCACAGCAGGATATGGCACCAGG	GCACAGCAGGATATGGCACC	1602.0	1327.0	1698.0	1476.0	1540.0	1606.0	1540.15274961317	-0.0332981152673414	0.151511412614547	-0.219772984046117	0.82604796084869	0.967211546318837
hDel_3482:42	hDel_3482	chr8	13460123	13460145	hDels	CCATCTCCTCTCCTCAACAGAGG	GCATCTCCTCTCCTCAACAG	1034.0	1144.0	1152.0	993.0	2018.0	1456.0	1286.9604546433	0.428670013656152	0.216038654991912	1.9842283024406	0.0472303947749826	0.348990060117174
hDel_3482:43	hDel_3482	chr8	13460134	13460156	hDels	GAGACCCCTTCCCTCTGTTGAGG	GAGACCCCTTCCCTCTGTTG	1249.0	1369.0	1292.0	1592.0	1280.0	1217.0	1331.81282526072	-0.165464130554157	0.163789032378734	-1.01022716937206	0.312386465183475	0.766732953362934
hDel_3482:44	hDel_3482	chr8	13460210	13460232	hDels	AAACCAGCTGGGTGAGCCAAGGG	GAACCAGCTGGGTGAGCCAA	2390.0	2745.0	3468.0	2864.0	2080.0	1996.0	2595.00491750863	-0.109648901381707	0.175640101100936	-0.624281702722856	0.532442598154893	0.883316917280347
hDel_3482:45	hDel_3482	chr8	13460234	13460256	hDels	GTTGGAGGCACACGACCCAGTGG	GTTGGAGGCACACGACCCAG	921.0	1151.0	1093.0	898.0	1284.0	832.0	1028.66243691216	0.224459275661828	0.210664230865553	1.06548356472096	0.286657159132895	0.748247006865698
hDel_3482:46	hDel_3482	chr8	13460278	13460300	hDels	ACAACACCAGGACTTAACCCAGG	GCAACACCAGGACTTAACCC	497.0	884.0	874.0	474.0	673.0	507.0	654.078593254186	0.529960426360397	0.24210939301216	2.18892963947822	0.0286019544052516	0.262758430243176
hDel_3482:47	hDel_3482	chr8	13460341	13460363	hDels	CAGAGCCCTTTAGCTCAGAGTGG	GAGAGCCCTTTAGCTCAGAG	863.0	678.0	1099.0	952.0	630.0	1200.0	902.168308107076	-0.0405104282428141	0.307685938673048	-0.131661617094115	0.895251946276606	0.980889450502021
hDel_3482:48	hDel_3482	chr8	13460405	13460427	hDels	AATTTGCCGCTGGCTAGTGCTGG	GATTTGCCGCTGGCTAGTGC	1780.0	1584.0	1508.0	1500.0	1193.0	1521.0	1524.48834716843	-0.203221377718108	0.174502330211247	-1.16457687110593	0.244190310490239	0.711916557777974
hDel_3482:49	hDel_3482	chr8	13460439	13460461	hDels	TACTTAGGCGATGCCCATGGAGG	GACTTAGGCGATGCCCATGG	1486.0	1668.0	1845.0	2228.0	1983.0	2218.0	1891.07683108321	0.0432408267202558	0.138135430625709	0.313032120176473	0.754256259212611	0.951877481971686
hDel_3482:50	hDel_3482	chr8	13460517	13460539	hDels	AGAGAGAGAGCAGTGATGATGGG	GGAGAGAGAGCAGTGATGAT	2558.0	2307.0	2339.0	2699.0	2691.0	3183.0	2622.63619621589	-0.0419681234866312	0.144168779595779	-0.291104104538454	0.770971700840321	0.955147809267838
hDel_3482:51	hDel_3482	chr8	13460547	13460569	hDels	TTGTACAGATTCCTTCTCCATGG	GTGTACAGATTCCTTCTCCA	2934.0	2852.0	2704.0	3065.0	2776.0	3203.0	2923.2203552079	-0.0873586929537849	0.130068357585225	-0.671636780656239	0.501814957003408	0.870306516358713
hDel_3482:52	hDel_3482	chr8	13460586	13460608	hDels	GCCATCCCTCCCCAACACCATGG	GCCATCCCTCCCCAACACCA	1154.0	1757.0	1571.0	914.0	914.0	1074.0	1244.4857931406	0.294363255280824	0.189148177498552	1.55625742300942	0.119646891519256	0.547372061751828
hDel_3482:53	hDel_3482	chr8	13460648	13460670	hDels	GCGATTCATATCACTAAAAGAGG	GCGATTCATATCACTAAAAG	1110.0	1212.0	1107.0	1531.0	988.0	1538.0	1246.02375367031	-0.134914261216054	0.230921150031749	-0.584243847726832	0.559056264969349	0.893051374972641
hDel_3482:54	hDel_3482	chr8	13460760	13460782	hDels	AGATAGAAGCCTACACCTGCAGG	GGATAGAAGCCTACACCTGC	1961.0	1675.0	1977.0	2785.0	2674.0	2220.0	2193.95584258935	-0.181765648009616	0.115907744656638	-1.56819243224924	0.116836230008036	0.541434114574802
hDel_3482:55	hDel_3482	chr8	13460803	13460825	hDels	AGTTGCAAAATTGGAGTTAGAGG	GGTTGCAAAATTGGAGTTAG	1638.0	1418.0	1843.0	2108.0	2124.0	1124.0	1696.91315302465	-0.237841924362167	0.225048271246605	-1.05684848430381	0.29058074264607	0.750931183606255
hDel_3482:56	hDel_3482	chr8	13460837	13460859	hDels	AATATCAAGATACAGATAGTAGG	GATATCAAGATACAGATAGT	2026.0	2113.0	1840.0	2059.0	2625.0	2486.0	2184.27414945861	0.102968145597054	0.154930835142391	0.664607181019967	0.506301775029216	0.872352164030476
hDel_3482:57	hDel_3482	chr8	13460875	13460897	hDels	CGTGAAGTGTGCAGACCAATTGG	GGTGAAGTGTGCAGACCAAT	2444.0	2715.0	2955.0	2611.0	3142.0	2744.0	2760.26000306609	0.158301361519027	0.0971951893111884	1.62869543895013	0.103377508795004	0.514806770093871
hDel_3483:1	hDel_3483	chr8	13489614	13489636	hDels	GTAAATGCCCATTATTGGATTGG	GTAAATGCCCATTATTGGAT	2678.0	2900.0	3529.0	3668.0	4179.0	4267.0	3504.53695518361	0.198294524502866	0.100939201396892	1.96449468351917	0.0494727522182247	0.357741567759912
hDel_3483:2	hDel_3483	chr8	13489691	13489713	hDels	AGCCTGAAGATATTTCACTGGGG	GGCCTGAAGATATTTCACTG	1732.0	1726.0	1718.0	1500.0	1778.0	2077.0	1756.42390260268	0.140597629739586	0.168526575763489	0.834275716471574	0.404125632590555	0.823373386674337
hDel_3483:3	hDel_3483	chr8	13489747	13489769	hDels	GAAAAGGTGAAAGATGAATTTGG	GAAAAGGTGAAAGATGAATT	1932.0	1947.0	2339.0	2380.0	3234.0	2591.0	2380.02210455747	0.181917166941185	0.127589778035984	1.42579734631938	0.153926847140315	0.604682749194905
hDel_3483:4	hDel_3483	chr8	13489817	13489839	hDels	CTAATATCTAGGTACAAATAAGG	GTAATATCTAGGTACAAATA	1807.0	2116.0	2089.0	2283.0	2165.0	1455.0	1982.13345758101	-0.101312322290471	0.181390784453703	-0.558530702624145	0.576482045121349	0.899852103018956
hDel_3483:5	hDel_3483	chr8	13489841	13489863	hDels	TTGTAATTCATAGCCAGCTGTGG	GTGTAATTCATAGCCAGCTG	847.0	703.0	836.0	1086.0	1018.0	789.0	873.840567957661	-0.239988111724588	0.189212226656059	-1.26835414373526	0.204671509668539	0.671792157674622
hDel_3483:6	hDel_3483	chr8	13489914	13489936	hDels	TCACTTCCATTAAAAGTACCTGG	GCACTTCCATTAAAAGTACC	1286.0	875.0	1001.0	1092.0	1324.0	1270.0	1138.18751304826	-0.155347216309515	0.21381172643944	-0.72656078736409	0.467495056922988	0.855358594088665
hDel_3483:7	hDel_3483	chr8	13489931	13489953	hDels	AAGTGATACGTGTCACAACTGGG	GAGTGATACGTGTCACAACT	2055.0	1898.0	1919.0	2160.0	2064.0	2043.0	2021.18980938496	-0.122553967180498	0.116987775980091	-1.04757925478773	0.294832499511388	0.753885779293973
hDel_3483:8	hDel_3483	chr8	13490013	13490035	hDels	TTAGCATCAGGCATAGATCCAGG	GTAGCATCAGGCATAGATCC	2113.0	1615.0	1864.0	2396.0	2734.0	2824.0	2238.93838478358	-0.0757430084432811	0.156504092936073	-0.483968227426613	0.628408418145264	0.917947916208049
hDel_3483:9	hDel_3483	chr8	13490031	13490053	hDels	CTGAGATCCTGGTTACCACCTGG	GTGAGATCCTGGTTACCACC	1062.0	735.0	612.0	1081.0	1354.0	1354.0	1024.93207315859	-0.224844709415412	0.267274945974975	-0.841248732069576	0.400208605165326	0.821117888175142
hDel_3483:10	hDel_3483	chr8	13490096	13490118	hDels	CCTATGATGGACATGGAGAATGG	GCTATGATGGACATGGAGAA	1685.0	1439.0	2413.0	1713.0	1243.0	1847.0	1724.11446610631	-0.0156688461373072	0.229507684018903	-0.068271553539866	0.945569468266199	0.990007114627885
hDel_3483:11	hDel_3483	chr8	13490157	13490179	hDels	GGAATTGGCTGTTATCACATGGG	GGAATTGGCTGTTATCACAT	2234.0	2055.0	2312.0	2707.0	2921.0	2416.0	2424.83445167719	-0.0630728776497408	0.111275878123583	-0.5668153665765	0.57083962930456	0.897200002229738
hDel_3483:12	hDel_3483	chr8	13490190	13490212	hDels	GGAGCATCTGTATCATATGTAGG	GGAGCATCTGTATCATATGT	1410.0	1354.0	1421.0	1865.0	2015.0	1223.0	1535.94095243453	-0.152757763454483	0.192938290088968	-0.791744155004394	0.428509870569578	0.836112098933819
hDel_3483:13	hDel_3483	chr8	13490291	13490313	hDels	AACTATGATGTTTCAAAGTGAGG	GACTATGATGTTTCAAAGTG	2370.0	2637.0	2568.0	3070.0	3567.0	2828.0	2820.16009291925	0.0624973817496749	0.118772681901752	0.526193235253981	0.598753953689244	0.907568213174526
hDel_3483:14	hDel_3483	chr8	13490345	13490367	hDels	ATTTACCTAAGCGTACAGTTGGG	GTTTACCTAAGCGTACAGTT	1382.0	1285.0	1775.0	1218.0	1030.0	1386.0	1350.63494509321	0.0332810361402221	0.198134200301972	0.167972193036332	0.866605154976419	0.975907977529058
hDel_3483:15	hDel_3483	chr8	13490527	13490549	hDels	ACTTAACGATGACGTGATGTAGG	GCTTAACGATGACGTGATGT	681.0	1076.0	816.0	973.0	674.0	961.0	865.565135702625	0.0759598933822464	0.282533173642526	0.268853007252007	0.788042800626367	0.958900419719718
hDel_3483:16	hDel_3483	chr8	13490531	13490553	hDels	CATCACGTCATCGTTAAGTCAGG	GATCACGTCATCGTTAAGTC	1645.0	2108.0	2343.0	1861.0	1629.0	1854.0	1909.82896054288	0.132442948384146	0.156707662333626	0.845159364972078	0.398021866679182	0.820082073314548
hDel_3483:17	hDel_3483	chr8	13490589	13490611	hDels	GTAGCCCTTGGCTCTCTAGGTGG	GTAGCCCTTGGCTCTCTAGG	721.0	809.0	1155.0	759.0	1506.0	832.0	952.820437269414	0.487871789637505	0.261244340129474	1.86749228479252	0.0618328732312975	0.401313181289596
hDel_3483:18	hDel_3483	chr8	13490628	13490650	hDels	TTACAACCCTATGACTGTTGTGG	GTACAACCCTATGACTGTTG	1601.0	1800.0	1885.0	1773.0	1333.0	1555.0	1662.88605461268	-0.0823317368241779	0.164415518018415	-0.500754051785772	0.616544226604121	0.913889458717967
hDel_3483:19	hDel_3483	chr8	13490726	13490748	hDels	TTGTGCTTTCTTCACAATGCTGG	GTGTGCTTTCTTCACAATGC	871.0	778.0	707.0	672.0	969.0	919.0	819.22283475408	0.0809084845344146	0.249486286168714	0.324300328394405	0.745710671084408	0.949684119396439
hDel_3483:20	hDel_3483	chr8	13490773	13490795	hDels	ACCCTGAAAGCTTCATGTTGAGG	GCCCTGAAAGCTTCATGTTG	776.0	541.0	1119.0	625.0	604.0	820.0	747.324037684317	0.100659274400195	0.310052854061694	0.324651984594104	0.745444478446964	0.949588529540469
hDel_3483:21	hDel_3483	chr8	13490820	13490842	hDels	TGAGTGATTTGACTGATCCAAGG	GGAGTGATTTGACTGATCCA	2412.0	2269.0	2342.0	2675.0	1927.0	2540.0	2363.85929871507	-0.192490649660844	0.15532759006695	-1.23925601097574	0.215250703711602	0.683874407260147
hDel_3483:22	hDel_3483	chr8	13490846	13490868	hDels	ATATAAAGCACTGAGCTAGTAGG	GTATAAAGCACTGAGCTAGT	1405.0	1961.0	1922.0	2224.0	1596.0	1302.0	1732.30223721504	-0.139153535610063	0.220654667289236	-0.630639439081793	0.528276305295752	0.881210101158898
hDel_3483:23	hDel_3483	chr8	13491025	13491047	hDels	GAGCACCAAGTCTGCCTAACTGG	GAGCACCAAGTCTGCCTAAC	1764.0	1675.0	2291.0	2123.0	1871.0	2278.0	1992.20400256263	0.0322606880713466	0.160918194722458	0.200478809291813	0.841106129314747	0.970078293665515
hDel_3483:24	hDel_3483	chr8	13491084	13491106	hDels	CAGGGGTTAGAGAACTGACTAGG	GAGGGGTTAGAGAACTGACT	2604.0	2275.0	2474.0	2362.0	2357.0	2833.0	2485.99271265271	-0.0336808283061934	0.147154168950408	-0.228881237592013	0.818961223743125	0.965692143291263
hDel_3483:25	hDel_3483	chr8	13491148	13491170	hDels	CTTTAAGACCATGCATCTCTGGG	GTTTAAGACCATGCATCTCT	239.0	87.0	336.0	113.0	28.0	124.0	156.634012399187	-0.412979543253749	0.719471862811214	-0.574003744413439	0.565965267437339	0.895652704451058
hDel_3483:26	hDel_3483	chr8	13491198	13491220	hDels	TTCAGCTTGTTATATTTGTTGGG	GTCAGCTTGTTATATTTGTT	1504.0	1766.0	2066.0	1682.0	2016.0	2249.0	1872.60207118644	0.312276680325851	0.132893795463567	2.3498213685338	0.0187824224961196	0.201413019214879
hDel_3483:27	hDel_3483	chr8	13491252	13491274	hDels	GATATTATATTCCTACCCCAGGG	GATATTATATTCCTACCCCA	1467.0	1336.0	1920.0	2044.0	2193.0	1984.0	1804.84785743315	0.0512842366382191	0.149012172630378	0.344161391200092	0.730724916045052	0.945761266430059
hDel_3483:28	hDel_3483	chr8	13491325	13491347	hDels	TCATTCATGTGTATATTCTATGG	GCATTCATGTGTATATTCTA	1480.0	1446.0	1937.0	2153.0	2160.0	1467.0	1757.41917277343	-0.0730209977236174	0.183518851921079	-0.397893714783153	0.690708533242738	0.936001448624645
hDel_3483:29	hDel_3483	chr8	13491354	13491376	hDels	CAAAATTGCTACAATATGGATGG	GAAAATTGCTACAATATGGA	1644.0	1750.0	1884.0	2362.0	3193.0	3239.0	2314.28352562626	0.259434430707569	0.131713934069402	1.96968097977294	0.0488749441868364	0.35546813231199
hDel_3483:30	hDel_3483	chr8	13491427	13491449	hDels	TAAATGATAAGCACTTCCAAGGG	GAAATGATAAGCACTTCCAA	1483.0	731.0	1293.0	1275.0	933.0	720.0	1074.8350769245	-0.632897709764586	0.230496290994328	-2.74580431222713	0.006036275663644	0.0894036252421011
hDel_3483:31	hDel_3483	chr8	13491428	13491450	hDels	CTAAATGATAAGCACTTCCAAGG	GTAAATGATAAGCACTTCCA	1802.0	2463.0	2639.0	2239.0	2235.0	1958.0	2220.3509109877	0.160977525356313	0.146584561873163	1.09818880855683	0.272122052090792	0.735869231609059
hDel_3483:32	hDel_3483	chr8	13491499	13491521	hDels	AGTAGAGTCAATACATCATATGG	GGTAGAGTCAATACATCATA	1253.0	1641.0	1445.0	1810.0	1762.0	1817.0	1613.05030244026	0.110072526944184	0.1567457086383	0.702236302993037	0.482531809345635	0.862025274542999
hDel_3483:33	hDel_3483	chr8	13491568	13491590	hDels	CTCTGCTAATTATATGATGTTGG	GTCTGCTAATTATATGATGT	1571.0	1796.0	1761.0	2267.0	2063.0	1826.0	1870.12081213926	-0.0580810576290541	0.138274869744195	-0.420040588260922	0.674455803195912	0.931432648488086
hDel_3483:34	hDel_3483	chr8	13491655	13491677	hDels	AAGTTGCCTAGAAAAGTTCATGG	GAGTTGCCTAGAAAAGTTCA	1270.0	1518.0	1401.0	1592.0	1325.0	1511.0	1435.44055383137	-0.0149914205355697	0.16971689307225	-0.0883319289211104	0.929612862521457	0.987478202854165
hDel_3483:35	hDel_3483	chr8	13491679	13491701	hDels	AAATAGTAGGCACCCAAATGAGG	GAATAGTAGGCACCCAAATG	2186.0	2763.0	2268.0	2151.0	2533.0	2407.0	2388.59520652592	0.171479010375434	0.14332439397295	1.19643980778176	0.231524974650009	0.700134205847138
hDel_3483:36	hDel_3483	chr8	13491755	13491777	hDels	AGAAAGGATACAATTATAAGAGG	GGAAAGGATACAATTATAAG	1575.0	1745.0	1811.0	1916.0	1505.0	1373.0	1655.12155116349	-0.159960306669702	0.1584117787388	-1.00977533326896	0.312602940578901	0.766959325531448
hDel_3483:37	hDel_3483	chr8	13491784	13491806	hDels	AATTAGAGAAAATCTTGTACAGG	GATTAGAGAAAATCTTGTAC	1594.0	1388.0	2174.0	2001.0	3505.0	1978.0	2072.10597732102	0.257324182474547	0.22471562573616	1.14511032168574	0.252163460336906	0.718812969528999
hDel_3483:38	hDel_3483	chr8	13491876	13491898	hDels	GCGGAGTTAAACAGACATGTAGG	GCGGAGTTAAACAGACATGT	266.0	720.0	547.0	490.0	504.0	933.0	575.116906859189	0.869162266610968	0.358789265962325	2.42248681626455	0.015414685079415	0.176527650620605
hDel_3483:39	hDel_3483	chr8	13491920	13491942	hDels	AGGATAAATGGGGCATGGGTAGG	GGGATAAATGGGGCATGGGT	2372.0	2319.0	3259.0	3756.0	3037.0	2633.0	2871.36755174731	-0.134807192998274	0.159463327627504	-0.845380533593124	0.397898409618979	0.820060767020011
hDel_3483:40	hDel_3483	chr8	13491965	13491987	hDels	AGATAAATGTTAGAGAAGGATGG	GGATAAATGTTAGAGAAGGA	1715.0	2001.0	2123.0	2268.0	2272.0	2442.0	2125.67754172874	0.127599949038236	0.121050708153674	1.05410328435458	0.291835632653823	0.751821943096552
hDel_3483:41	hDel_3483	chr8	13492014	13492036	hDels	GCCTGTATACAGCAGAGCTAGGG	GCCTGTATACAGCAGAGCTA	675.0	757.0	975.0	852.0	752.0	508.0	751.723348264069	-0.092960618896681	0.267444022717925	-0.347589069114202	0.728148816584644	0.945135638220337
hDel_3483:42	hDel_3483	chr8	13492054	13492076	hDels	AAAACTTGGAGATATAATTTAGG	GAAACTTGGAGATATAATTT	1172.0	1468.0	1347.0	1579.0	963.0	952.0	1250.85304868262	-0.282466811274852	0.228123379652584	-1.23821947450116	0.215634692438469	0.684186260468895
hDel_3483:43	hDel_3483	chr8	13492127	13492149	hDels	GTAAGGAAATGGTAAATAGGAGG	GTAAGGAAATGGTAAATAGG	1178.0	987.0	1089.0	1438.0	1142.0	1695.0	1249.35600582579	-0.131753181884252	0.214775319946729	-0.613446563212808	0.53958110573704	0.886117613129665
hDel_3483:44	hDel_3483	chr8	13492175	13492197	hDels	CAGGACAACAATATGATCCCAGG	GAGGACAACAATATGATCCC	877.0	870.0	710.0	1098.0	1445.0	873.0	969.780559645658	-0.0726835989533935	0.248646681499759	-0.292316786674926	0.770044425145808	0.955003018323877
hDel_3483:45	hDel_3483	chr8	13492193	13492215	hDels	ATGTCATTTGCTTTCTTTCCTGG	GTGTCATTTGCTTTCTTTCC	1367.0	1330.0	1177.0	1457.0	1933.0	1248.0	1411.09373736826	-0.0369240070748518	0.203821637637122	-0.181158426077364	0.856243225798956	0.973499678128312
hDel_3483:46	hDel_3483	chr8	13492250	13492272	hDels	TCTCTTGGCAAACAAACCAATGG	GCTCTTGGCAAACAAACCAA	252.0	151.0	288.0	305.0	273.0	233.0	248.212985573416	-0.278753458502312	0.386458977073784	-0.721301548260042	0.470724004608707	0.856657573420963
hDel_3483:47	hDel_3483	chr8	13492323	13492345	hDels	TCATTCTCTAGGATTTCATGAGG	GCATTCTCTAGGATTTCATG	2195.0	2138.0	2293.0	2592.0	3578.0	3084.0	2621.38413768282	0.148604685130056	0.131841576894979	1.12714584147025	0.259680824267951	0.72537744219319
hDel_3483:48	hDel_3483	chr8	13492573	13492595	hDels	TGACCAGTTACACTTTCATGAGG	GGACCAGTTACACTTTCATG	1509.0	1289.0	1246.0	1193.0	2416.0	1860.0	1573.30268945753	0.222023620332107	0.247590241962268	0.896738169373985	0.369858648060193	0.804248567706787
hDel_3483:49	hDel_3483	chr8	13492666	13492688	hDels	TCCTTACACTGCACAGAAGGAGG	GCCTTACACTGCACAGAAGG	455.0	486.0	941.0	878.0	1091.0	646.0	735.756075995604	0.256931375300508	0.323403423410979	0.794460901466714	0.426927161889161	0.835236635112389
hDel_3483:50	hDel_3483	chr8	13492688	13492710	hDels	AAAGTGACTGCATGTGTCACTGG	GAAGTGACTGCATGTGTCAC	1688.0	1942.0	1675.0	2351.0	2001.0	1658.0	1879.87881205966	-0.167696922935816	0.1641282479602	-1.02174321008095	0.306902454113645	0.762953917471096
hDel_3483:51	hDel_3483	chr8	13492743	13492765	hDels	CATCTGGAAAACTACATCGGAGG	GATCTGGAAAACTACATCGG	1312.0	1244.0	1848.0	1394.0	1096.0	1899.0	1464.19327181132	0.13752654756279	0.247618100203815	0.555397797857229	0.578622598517575	0.900495583094789
hDel_3483:52	hDel_3483	chr8	13492819	13492841	hDels	TTATTAGTCAAGCTCATATGGGG	GTATTAGTCAAGCTCATATG	223.0	139.0	324.0	191.0	176.0	130.0	197.065326344585	-0.18347426945883	0.461940073355499	-0.397181972384613	0.691233275134618	0.936048807222295
hDel_3483:53	hDel_3483	chr8	13492873	13492895	hDels	CTAAGTCTGTTGAAATGAATTGG	GTAAGTCTGTTGAAATGAAT	1606.0	1630.0	2061.0	1767.0	1617.0	1809.0	1746.03224601978	0.0424482177032537	0.145418679955348	0.291903472898308	0.770360428090144	0.955014815714847
hDel_3483:54	hDel_3483	chr8	13492892	13492914	hDels	TTGGCAATTAACAGATTAATAGG	GTGGCAATTAACAGATTAAT	1176.0	1045.0	1327.0	1660.0	1293.0	1465.0	1318.97426386003	-0.163792115090671	0.165191445262782	-0.991529039715796	0.321427319583556	0.773817040786954
hDel_3483:55	hDel_3483	chr8	13492934	13492956	hDels	ATTGATGTGTATAAGCATGGGGG	GTTGATGTGTATAAGCATGG	2011.0	1917.0	1957.0	2096.0	1853.0	2158.0	1999.32247836473	-0.0897540202276902	0.137785611952268	-0.651403429980652	0.514786097083884	0.875436440651935
hDel_3483:56	hDel_3483	chr8	13493022	13493044	hDels	GGTGGGGGAGTGAGGAATGTAGG	GGTGGGGGAGTGAGGAATGT	1888.0	2521.0	2284.0	2664.0	2713.0	3069.0	2509.88504606166	0.202835858438912	0.138910151053415	1.46019464308923	0.144236587172956	0.589036887389601
hDel_3483:57	hDel_3483	chr8	13493116	13493138	hDels	TAATGAATGGGATTTCAGAGAGG	GAATGAATGGGATTTCAGAG	2786.0	2560.0	2516.0	2506.0	2444.0	2625.0	2579.40507644521	-0.0917502440305632	0.124915533666859	-0.734498275252576	0.462645110958833	0.853272697463852
hDel_3483:58	hDel_3483	chr8	13493177	13493199	hDels	GATACTCTGTTATCTACCATAGG	GATACTCTGTTATCTACCAT	2369.0	2396.0	3141.0	2694.0	2403.0	2225.0	2534.55348010126	-0.0382547812764719	0.134539839833867	-0.284337942751455	0.776151411439588	0.95642234561425
hDel_3483:59	hDel_3483	chr8	13493209	13493231	hDels	AATTCAGCAAAGACTAGAAGAGG	GATTCAGCAAAGACTAGAAG	2099.0	2084.0	2026.0	2944.0	3063.0	2481.0	2428.24885203101	-0.0927459714776757	0.121019675706812	-0.766371013110022	0.443455575342871	0.843474580244456
hDel_3483:60	hDel_3483	chr8	13493248	13493270	hDels	TAAAATAACCAGCATACCAGGGG	GAAAATAACCAGCATACCAG	2476.0	2336.0	3060.0	3308.0	4116.0	3053.0	3024.0451890414	0.079753084143317	0.134928098290227	0.591078397709053	0.554467893307175	0.891395588407005
hDel_3483:61	hDel_3483	chr8	13493292	13493314	hDels	AGTATCAAATACAAGAGCTCAGG	GGTATCAAATACAAGAGCTC	193.0	223.0	171.0	84.0	71.0	47.0	135.204928165813	-0.27088551714899	0.474385420854003	-0.571024119293829	0.567983293408123	0.896385454577726
hDel_3483:62	hDel_3483	chr8	13493369	13493391	hDels	CTCTGATTGGTGCATTGAGTAGG	GTCTGATTGGTGCATTGAGT	1779.0	1406.0	1891.0	2130.0	2776.0	2520.0	2059.81975381404	0.0577569776911765	0.161192085264483	0.358311498957343	0.720110213707287	0.942587510041712
hDel_3483:63	hDel_3483	chr8	13493406	13493428	hDels	ATCTGAGCTATTGTGACTTATGG	GTCTGAGCTATTGTGACTTA	1237.0	1214.0	1340.0	1472.0	1138.0	1133.0	1255.14171796806	-0.201303828894748	0.15736691242722	-1.27920047352933	0.200826469162373	0.667399933803742
hDel_3483:64	hDel_3483	chr8	13493460	13493482	hDels	AGAAATGGGGGCAACTATGCAGG	GGAAATGGGGGCAACTATGC	1440.0	1346.0	2267.0	1965.0	2692.0	2376.0	1986.81246485102	0.304569950185309	0.179944031677944	1.69258156186261	0.0905351431278142	0.485784777252984
hDel_3483:65	hDel_3483	chr8	13493503	13493525	hDels	CTATCAGCCTTTGTATGGAAAGG	GTATCAGCCTTTGTATGGAA	1775.0	1961.0	1841.0	2165.0	2056.0	3056.0	2134.19165490131	0.141599026240636	0.192472545208403	0.735684282074187	0.461922857334279	0.852896026775144
hDel_3483:66	hDel_3483	chr8	13493574	13493596	hDels	GTAGGAAATCGATATATCTGGGG	GTAGGAAATCGATATATCTG	1953.0	1492.0	1644.0	2452.0	1750.0	1702.0	1826.19120186648	-0.446272982654377	0.115886524236584	-3.85094803381371	0.000117661465949	0.0029635235910198
hDel_3483:67	hDel_3483	chr8	13493599	13493621	hDels	AATGGGTAAGTGGATAGACAAGG	GATGGGTAAGTGGATAGACA	1187.0	1252.0	1342.0	1318.0	1829.0	872.0	1292.1284359548	0.039854947816446	0.252438673023441	0.15787972317833	0.874551576219355	0.977404913648762
hDel_3483:68	hDel_3483	chr8	13493685	13493707	hDels	ATAAAAGCGAGACTTCTGAGAGG	GTAAAAGCGAGACTTCTGAG	1650.0	1677.0	2564.0	2714.0	2689.0	3323.0	2405.79114660169	0.217303123183091	0.172495101806294	1.25976402174663	0.207754502242746	0.675238223619401
hDel_3483:69	hDel_3483	chr8	13493744	13493766	hDels	CTATTCAGAACTAGAAAATGTGG	GTATTCAGAACTAGAAAATG	2134.0	2393.0	1761.0	2272.0	3148.0	2585.0	2371.28548269671	0.113760476024325	0.185045853957429	0.614769115824104	0.538707208031298	0.885746454533137
hDel_3483:70	hDel_3483	chr8	13493815	13493837	hDels	AAATAACTCAGTGATGCCACTGG	GAATAACTCAGTGATGCCAC	1827.0	1985.0	2705.0	2257.0	2873.0	2162.0	2283.16031737133	0.217748763077911	0.148334938028574	1.4679533087206	0.142116906234282	0.585835634268193
hDel_3483:71	hDel_3483	chr8	13493851	13493873	hDels	TATAAACACAGCTAAAGACCAGG	GATAAACACAGCTAAAGACC	1721.0	2232.0	1972.0	1763.0	1602.0	1282.0	1772.01884125303	-0.0398368332076009	0.176113564732195	-0.226199686935974	0.821046114090054	0.966161758597272
hDel_3483:72	hDel_3483	chr8	13493878	13493900	hDels	GGTAACGATGCACTCTGAAAAGG	GGTAACGATGCACTCTGAAA	1872.0	1844.0	2078.0	2104.0	2323.0	1811.0	1997.20753811967	-0.0162624843182346	0.128123448778351	-0.126928243606431	0.898997192264402	0.981652413822113
hDel_3483:73	hDel_3483	chr8	13493976	13493998	hDels	ACTGCAGAAATAGCAATCAGGGG	GCTGCAGAAATAGCAATCAG	1939.0	2489.0	1901.0	2435.0	1738.0	2443.0	2162.8081855869	-0.0471449228754733	0.206455975098656	-0.228353395211472	0.819371517513038	0.965737943322564
hDel_3483:74	hDel_3483	chr8	13494009	13494031	hDels	TGATGATGTGTATTGCTGAATGG	GGATGATGTGTATTGCTGAA	1646.0	2031.0	2158.0	2465.0	1476.0	1521.0	1882.81920246296	-0.245444148606673	0.209668572698931	-1.17062917654861	0.2417478643452	0.709879322488373
hDel_3483:75	hDel_3483	chr8	13494059	13494081	hDels	TAAGTAGTTGCAGCCACTTGGGG	GAAGTAGTTGCAGCCACTTG	2388.0	2153.0	3162.0	2169.0	2400.0	1729.0	2333.35659904558	-0.0012261630184035	0.165391671982106	-0.0074136926225412	0.994084783304169	0.998997456907148
hDel_3483:76	hDel_3483	chr8	13494080	13494102	hDels	TATGAGCAGAGGCCTCTGGATGG	GATGAGCAGAGGCCTCTGGA	2107.0	111.0	60.0	2489.0	745.0	573.0	1011.65224396594	-3.51819003780921	0.80947358690561	-4.34626909972228	1.38472672201895e-05	0.0004053472768091
hDel_3483:77	hDel_3483	chr8	13494146	13494168	hDels	AAGAGTTAAGAGAGAGACTGGGG	GAGAGTTAAGAGAGAGACTG	2149.0	2245.0	3065.0	2306.0	2162.0	2119.0	2339.57956613265	0.0585480788957752	0.141592373025294	0.413497405579297	0.679242222856069	0.932874568870762
hDel_3483:78	hDel_3483	chr8	13494210	13494232	hDels	AAATTTACTCCCTTAATTAAAGG	GAATTTACTCCCTTAATTAA	610.0	785.0	872.0	966.0	1383.0	906.0	907.690130030009	0.303533118915412	0.215126443861614	1.41095215198494	0.158258723001214	0.611366777281991
hDel_3483:79	hDel_3483	chr8	13494245	13494267	hDels	AAAAGAAAAGATGAACTGAGAGG	GAAAGAAAAGATGAACTGAG	1477.0	1482.0	2147.0	1601.0	2127.0	2065.0	1803.80841746962	0.303422760802608	0.154968943271814	1.95795850701781	0.0502348817083605	0.360823025615575
hDel_3483:80	hDel_3483	chr8	13494315	13494337	hDels	AATGATAAGGTTAAGATGTGGGG	GATGATAAGGTTAAGATGTG	2785.0	2790.0	3170.0	3358.0	2631.0	2116.0	2807.58072070736	-0.245676573703546	0.144676433849009	-1.69811051577305	0.0894869052212205	0.483180800492346
hDel_3483:81	hDel_3483	chr8	13494357	13494379	hDels	TTTCTTAGGATTGTTAGCTATGG	GTTCTTAGGATTGTTAGCTA	699.0	915.0	644.0	917.0	1418.0	1376.0	984.436128850432	0.349696676894757	0.243221797880824	1.43776865372118	0.150499706179587	0.598944425613578
hDel_3483:82	hDel_3483	chr8	13494385	13494407	hDels	TAGCCCAATGTAAAGTAGATAGG	GAGCCCAATGTAAAGTAGAT	2390.0	2318.0	3253.0	2748.0	3068.0	2795.0	2746.17302137243	0.118182792403514	0.127383069347272	0.927774727121106	0.353524436279474	0.794435007229333
hDel_3483:83	hDel_3483	chr8	13494447	13494469	hDels	CCCAGTGTAAAGTAGTAAGGAGG	GCCAGTGTAAAGTAGTAAGG	1594.0	2125.0	1796.0	2006.0	1565.0	2364.0	1910.24442337589	0.107921808052166	0.209029644963662	0.51629905447587	0.605645556517085	0.910281165493827
hDel_3483:84	hDel_3483	chr8	13494487	13494509	hDels	AGCATGGAGGTGAACCTGAGAGG	GGCATGGAGGTGAACCTGAG	1537.0	1822.0	1968.0	1751.0	2196.0	2142.0	1893.52990520581	0.271743731778392	0.114216602044017	2.37919642954942	0.0173504274949392	0.191047987149008
hDel_3483:85	hDel_3483	chr8	13494532	13494554	hDels	TCATAACTCTACCCTTACCGTGG	GCATAACTCTACCCTTACCG	1210.0	1747.0	1436.0	1683.0	1481.0	1576.0	1520.52497174008	0.0937446650149739	0.187543410753112	0.499855818119797	0.617176603992684	0.914037717773002
hDel_3483:86	hDel_3483	chr8	13494595	13494617	hDels	TTATGAATGCGAGCTTGGGAGGG	GTATGAATGCGAGCTTGGGA	1705.0	2023.0	1685.0	2052.0	2827.0	3113.0	2216.64834635154	0.29346822845423	0.173805288565488	1.68848848545626	0.0913174974654078	0.4876337183562
hDel_3483:87	hDel_3483	chr8	13494636	13494658	hDels	GAATGTTACCCTTTACAAGGAGG	GAATGTTACCCTTTACAAGG	1079.0	1442.0	1644.0	1118.0	888.0	870.0	1180.64187699095	0.0345898946085209	0.209941396776254	0.164759762198711	0.869133076242007	0.976443873203393
hDel_3483:88	hDel_3483	chr8	13494720	13494742	hDels	GTTTATTACTAAGGAAATCTTGG	GTTTATTACTAAGGAAATCT	2114.0	1474.0	2035.0	2375.0	2435.0	1809.0	2026.61892743347	-0.257442397314713	0.158954368224697	-1.61959938685544	0.105318361408304	0.518702543328918
hDel_3483:89	hDel_3483	chr8	13494746	13494768	hDels	AAACAATAGATAATTCTGGGAGG	GAACAATAGATAATTCTGGG	1420.0	1602.0	1408.0	1622.0	1546.0	1961.0	1591.15931222011	0.0707410131385948	0.179487651577667	0.394127465130848	0.693486934498667	0.936524855779184
hDel_3483:90	hDel_3483	chr8	13494780	13494802	hDels	TTGTTGCTCTTATTAAGAAATGG	GTGTTGCTCTTATTAAGAAA	147.0	255.0	358.0	239.0	84.0	159.0	208.035527886612	-0.0928940658362462	0.560247307886356	-0.165809035632331	0.868307235150276	0.976353703749884
hDel_3483:91	hDel_3483	chr8	13494848	13494870	hDels	GTGTGGCCAGTACTTAGAGACGG	GTGTGGCCAGTACTTAGAGA	1470.0	1396.0	1510.0	1520.0	1925.0	1909.0	1613.20704917815	0.120942586841417	0.152059512826196	0.79536350336499	0.426402083522861	0.835028930250523
hDel_3483:92	hDel_3483	chr8	13494920	13494942	hDels	AGTATGGCTGAAGCAATCAGAGG	GGTATGGCTGAAGCAATCAG	2352.0	2657.0	3040.0	2573.0	2977.0	2401.0	2659.69418664863	0.132629027482141	0.113691973482054	1.16656456405936	0.243386260790517	0.711363259767193
hDel_3483:93	hDel_3483	chr8	13494965	13494987	hDels	GGAAGTGCAATAGGCCAACAAGG	GGAAGTGCAATAGGCCAACA	2000.0	1728.0	2209.0	2335.0	2047.0	2259.0	2088.34091554422	-0.105065541047111	0.133293136667437	-0.78822918924361	0.430562658360007	0.837059464031314
hDel_3483:94	hDel_3483	chr8	13494979	13495001	hDels	AACATCATACCAGTCCTTGTTGG	GACATCATACCAGTCCTTGT	2644.0	2879.0	3224.0	2707.0	3523.0	2369.0	2882.47864258416	0.125842515136991	0.144075744995098	0.873446916004302	0.382419528341717	0.811583046792731
hDel_3483:95	hDel_3483	chr8	13495045	13495067	hDels	GATTGCAAATTGTATCTGGCTGG	GATTGCAAATTGTATCTGGC	1980.0	2190.0	2053.0	2206.0	2623.0	2414.0	2235.86102178572	0.112820336606421	0.123915208585147	0.910464001106836	0.36257785836014	0.799629480947138
hDel_3483:96	hDel_3483	chr8	13495106	13495128	hDels	ATAGAGACGTTCAAATTCTCAGG	GTAGAGACGTTCAAATTCTC	1330.0	1187.0	1236.0	1901.0	1647.0	1849.0	1512.56318894301	-0.15917867348498	0.145346638982254	-1.09516583664804	0.273443989735389	0.736983846497753
hDel_3483:97	hDel_3483	chr8	13495133	13495155	hDels	TGGCTGCAATCTAATAAGGTAGG	GGGCTGCAATCTAATAAGGT	2537.0	2803.0	2205.0	3226.0	2634.0	4330.0	2948.2672368261	0.0222176147537479	0.334758069095812	0.0663691686768241	0.947083915896304	0.990213899956668
hDel_3483:98	hDel_3483	chr8	13495185	13495207	hDels	GAGAGCACAGCACTGCCCTGAGG	GAGAGCACAGCACTGCCCTG	1964.0	1957.0	2399.0	2237.0	2683.0	1765.0	2155.55467978211	0.0298364138169993	0.162921554995264	0.183133618003257	0.854693178455209	0.973195315949841
hDel_3483:99	hDel_3483	chr8	13495231	13495253	hDels	AAGCGCTGGAAGACAAATGGAGG	GAGCGCTGGAAGACAAATGG	999.0	1554.0	1593.0	1808.0	1818.0	1911.0	1599.14580832083	0.308167046032062	0.167350045911519	1.8414518164817	0.065555375392524	0.413847421392859
hDel_3483:100	hDel_3483	chr8	13495303	13495325	hDels	TGTAAGGACTAAGACAACCAAGG	GGTAAGGACTAAGACAACCA	2907.0	2859.0	2539.0	3355.0	2746.0	3382.0	2962.78571532664	-0.146732402458261	0.147397916588706	-0.995484914944202	0.319500477464084	0.772259840590034
hDel_3483:101	hDel_3483	chr8	13495376	13495398	hDels	GAAAAGCCCTGCTAGTGTCCAGG	GAAAAGCCCTGCTAGTGTCC	1991.0	1837.0	1881.0	2211.0	1679.0	1568.0	1863.69744365558	-0.307472288969206	0.12806334578283	-2.40093905941375	0.0163530596265412	0.1837628828192
hDel_3483:102	hDel_3483	chr8	13495421	13495443	hDels	GCCATCAGGATTCCCAGAAAAGG	GCCATCAGGATTCCCAGAAA	2250.0	2031.0	2219.0	2299.0	2608.0	2486.0	2307.49409328758	-0.0038252878775554	0.120908109385984	-0.0316379761207223	0.974760757973517	0.995619504385613
hDel_3483:103	hDel_3483	chr8	13495436	13495458	hDels	CTGATGGCCCCTCAAGACAAAGG	GTGATGGCCCCTCAAGACAA	1579.0	1517.0	1835.0	1632.0	2021.0	1766.0	1717.16337336139	0.112378443985111	0.132741922106863	0.846593466490875	0.397221756869441	0.819708943207788
hDel_3483:104	hDel_3483	chr8	13495502	13495524	hDels	AAACATGCAGAGGTTTACAGAGG	GAACATGCAGAGGTTTACAG	2097.0	2133.0	2371.0	2369.0	2351.0	2206.0	2248.99411216386	-0.0115206586963376	0.10316863648423	-0.111668226788077	0.911086473070238	0.983518100343057
hDel_3483:105	hDel_3483	chr8	13495543	13495565	hDels	CGTGGATTATAAGGACAAAGTGG	GGTGGATTATAAGGACAAAG	1691.0	2016.0	1518.0	1721.0	2148.0	1920.0	1834.29040438208	0.121989375520167	0.17749550842335	0.687281478859768	0.491905367852467	0.866038006814996
hDel_3483:106	hDel_3483	chr8	13495589	13495611	hDels	CCTTATTTGAGTTCTGCCAAAGG	GCTTATTTGAGTTCTGCCAA	993.0	1468.0	1575.0	1288.0	1396.0	1070.0	1295.61226759941	0.229673224296126	0.193502318749854	1.18692750443488	0.235256217242715	0.703693069925913
hDel_3483:107	hDel_3483	chr8	13495645	13495667	hDels	TCTGAAGCATCTGTTCATTAAGG	GCTGAAGCATCTGTTCATTA	1962.0	2274.0	2910.0	2541.0	2962.0	2821.0	2559.66396312245	0.256560795272466	0.114623500179076	2.2382914050927	0.0252020582429196	0.243199617221382
hDel_3483:108	hDel_3483	chr8	13495715	13495737	hDels	ACCCTCACGAGAGAAGTCTGAGG	GCCCTCACGAGAGAAGTCTG	1875.0	2111.0	1821.0	1989.0	2133.0	2074.0	1999.67035486217	0.0444003212011254	0.141183682810376	0.314486209151801	0.753151789046885	0.951710162170539
hDel_3483:109	hDel_3483	chr8	13495751	13495773	hDels	CTCTGAGATCACCCAAGACTTGG	GTCTGAGATCACCCAAGACT	2630.0	2068.0	2584.0	3233.0	2588.0	2418.0	2575.8220507039	-0.310267482164778	0.109026141538507	-2.84580815010494	0.0044298875087536	0.070384311730738
hDel_3483:110	hDel_3483	chr8	13495816	13495838	hDels	TGGAAGCATATTCAGAAGTGTGG	GGGAAGCATATTCAGAAGTG	1925.0	1816.0	2221.0	2720.0	2773.0	3050.0	2393.67035310714	0.0490006019078137	0.124406124711456	0.393876121625557	0.693672500475494	0.936579008928324
hDel_3483:111	hDel_3483	chr8	13495860	13495882	hDels	CATTGGTCACATATAGAAGGAGG	GATTGGTCACATATAGAAGG	1542.0	1891.0	2402.0	2334.0	2134.0	1703.0	1988.58250899843	0.0448834063220017	0.180479821693528	0.248689332141618	0.80360110136661	0.962302498435346
hDel_3483:112	hDel_3483	chr8	13495898	13495920	hDels	CTTCAGGTATATTTACGACCAGG	GTTCAGGTATATTTACGACC	2009.0	2155.0	1937.0	2288.0	2851.0	2245.0	2235.90464210809	0.0568686843122755	0.144418558691181	0.393776844386608	0.69374580155437	0.93658818150198
hDel_3483:113	hDel_3483	chr8	13495968	13495990	hDels	CACATTAACTCTGTATATAATGG	GACATTAACTCTGTATATAA	781.0	1127.0	1039.0	1076.0	914.0	1001.0	989.040245052341	0.1126858454097	0.213404051273745	0.528039860242162	0.59747167046281	0.907153190032946
hDel_3483:114	hDel_3483	chr8	13495989	13496011	hDels	GGAATGTGTCAGAACTGAAGTGG	GGAATGTGTCAGAACTGAAG	2747.0	2644.0	3139.0	2786.0	2813.0	2134.0	2710.03310310744	-0.0876462087783029	0.126914403211395	-0.690593081325172	0.489821296586352	0.865093104218103
hDel_3483:115	hDel_3483	chr8	13496076	13496098	hDels	AATGTAAGGAGAAAGTCCCTAGG	GATGTAAGGAGAAAGTCCCT	1856.0	2213.0	2278.0	2495.0	2177.0	2102.0	2180.60843406571	-0.0117665429704926	0.136137352295972	-0.086431407486987	0.931123480776673	0.987735002376451
hDel_3483:116	hDel_3483	chr8	13496124	13496146	hDels	TGAGACAGAGATGAAGCAAGGGG	GGAGACAGAGATGAAGCAAG	1468.0	1456.0	1828.0	1895.0	1524.0	1888.0	1670.0747028649	-0.0300649678756392	0.166234948615857	-0.180858285973995	0.856478811794446	0.973601136074482
hDel_3483:117	hDel_3483	chr8	13496161	13496183	hDels	CTGAAATTATTAGTGAAGTAAGG	GTGAAATTATTAGTGAAGTA	1300.0	1464.0	1639.0	1695.0	1211.0	1383.0	1448.01930052585	-0.10669758902534	0.181634146318756	-0.587431334844347	0.556914054133661	0.89233825438426
hDel_3483:118	hDel_3483	chr8	13496322	13496344	hDels	TTTCTCATAATTGTAGACGCTGG	GTTCTCATAATTGTAGACGC	1375.0	1093.0	1246.0	1466.0	2681.0	1479.0	1534.72365483416	0.0767407209893026	0.249128473981301	0.308036732064046	0.758054382231249	0.952426232279266
hDel_3483:119	hDel_3483	chr8	13496360	13496382	hDels	ACGAAACAGCAAATCTGCTGAGG	GCGAAACAGCAAATCTGCTG	843.0	763.0	916.0	1274.0	690.0	719.0	865.010750133794	-0.481737625953096	0.236239594137532	-2.03919088039341	0.0414309807245501	0.325153827719972
hDel_3483:120	hDel_3483	chr8	13496389	13496411	hDels	AGGCACTGTCTGTGAGAAAGTGG	GGGCACTGTCTGTGAGAAAG	1488.0	1970.0	1474.0	1687.0	1780.0	1053.0	1578.40862927863	-0.0584491931769368	0.234473381945997	-0.249278586301956	0.803145294250065	0.962218149873572
hDel_3483:121	hDel_3483	chr8	13496435	13496457	hDels	AAATGGTCTAGGCAGCTCCCTGG	GAATGGTCTAGGCAGCTCCC	1665.0	1536.0	1494.0	1475.0	1630.0	1604.0	1569.17137263417	-0.0371366867891744	0.150540107470842	-0.246689652432774	0.805148415283573	0.96259945249993
hDel_3483:122	hDel_3483	chr8	13496717	13496739	hDels	AGAATGCAGAGAAAACATGCAGG	GGAATGCAGAGAAAACATGC	2180.0	2235.0	2757.0	2445.0	3033.0	3084.0	2605.84872903279	0.222826608369405	0.117673074034028	1.89360743907286	0.0582771353635201	0.389626853924216
hDel_3483:123	hDel_3483	chr8	13496764	13496786	hDels	TCTTGAAGGATCATTTGTACAGG	GCTTGAAGGATCATTTGTAC	1055.0	1082.0	1210.0	1533.0	1698.0	1632.0	1353.82098763487	0.0851693288330667	0.134307758969435	0.634135581492719	0.525992343527963	0.880101844256659
hDel_3483:124	hDel_3483	chr8	13496808	13496830	hDels	CGAAAAATATGCTACAGAGAAGG	GGAAAAATATGCTACAGAGA	1783.0	1698.0	2217.0	1828.0	2556.0	1620.0	1938.49537391125	0.120941932892214	0.180541354617339	0.669884931064977	0.502931146504321	0.870758190306898
hDel_3483:125	hDel_3483	chr8	13496847	13496869	hDels	CATTTAGACTAGGGGCCCATAGG	GATTTAGACTAGGGGCCCAT	1649.0	1445.0	1913.0	2109.0	1892.0	2478.0	1901.39318002581	0.0046575483322214	0.172263358717561	0.0270373709586024	0.978429927203158	0.996403000610601
hDel_3483:126	hDel_3483	chr8	13498446	13498468	hDels	TGGCAATGCCGGGCTGCAGGAGG	GGGCAATGCCGGGCTGCAGG	3065.0	2489.0	3616.0	3307.0	3753.0	3090.0	3200.26520792877	-0.0195197997020587	0.138534239397844	-0.140902348667766	0.887947086691941	0.97943595951566
hDel_3483:127	hDel_3483	chr8	13499870	13499892	hDels	AACATACTGGGGAAGAAACAAGG	GACATACTGGGGAAGAAACA	1889.0	763.0	563.0	2714.0	1935.0	2281.0	1669.47582954111	-1.00220794152815	0.271309516479018	-3.69396530772138	0.0002207839370684	0.0052778279284235
hDel_3483:128	hDel_3483	chr8	13499915	13499937	hDels	TAGGACATCTACATGTCATCTGG	GAGGACATCTACATGTCATC	1064.0	1215.0	1399.0	1517.0	1819.0	1471.0	1400.21116011567	0.169249843205068	0.144284934800328	1.17302505240265	0.240785759445997	0.709045324778768
hDel_3483:129	hDel_3483	chr8	13499958	13499980	hDels	ATCAGGAGAGTCAGCACAGTGGG	GTCAGGAGAGTCAGCACAGT	2040.0	1650.0	1952.0	2628.0	3659.0	2205.0	2323.30447652315	-0.0558331184753309	0.188711353960273	-0.295865178769714	0.767333044455743	0.954414610798058
hDel_3483:130	hDel_3483	chr8	13499998	13500020	hDels	GGAGCCATTCCTATGCTCAGTGG	GGAGCCATTCCTATGCTCAG	1570.0	1433.0	1921.0	1831.0	2512.0	2092.0	1874.24385867391	0.171405651523518	0.152474472033582	1.12415966579485	0.260945296991707	0.726251741341099
hDel_3483:131	hDel_3483	chr8	13500073	13500095	hDels	TATTCAGTTTGTGCTTAGTGGGG	GATTCAGTTTGTGCTTAGTG	2339.0	1830.0	2118.0	2255.0	1864.0	2447.0	2143.53519456838	-0.188405304808227	0.164025646472422	-1.1486332098676	0.25070725707028	0.717466726519378
hDel_3483:132	hDel_3483	chr8	13500109	13500131	hDels	GGGGATTCCAGTTCAAGGAAAGG	GGGGATTCCAGTTCAAGGAA	1247.0	1311.0	1824.0	1254.0	1284.0	1759.0	1444.42680626395	0.270380673082794	0.198516631444969	1.36200514342168	0.17319626191319	0.633064616023495
hDel_3483:133	hDel_3483	chr8	13500137	13500159	hDels	GTGGTGTTGAAATGACTGCAGGG	GTGGTGTTGAAATGACTGCA	1593.0	1320.0	1238.0	1723.0	1601.0	1251.0	1451.83612100666	-0.329009235041978	0.156987330439022	-2.09576934725809	0.036102656754349	0.300715211639004
hDel_3483:134	hDel_3483	chr8	13500207	13500229	hDels	TTCAACATAGTTATGATCGCTGG	GTCAACATAGTTATGATCGC	411.0	326.0	400.0	554.0	519.0	284.0	412.271856894312	-0.365693470468234	0.329518325690065	-1.10978189058958	0.267093024768118	0.731717868459326
hDel_3483:135	hDel_3483	chr8	13500258	13500280	hDels	TCACACATCATATATAAAATTGG	GCACACATCATATATAAAAT	1154.0	1333.0	1163.0	1076.0	1224.0	1295.0	1209.90311151936	0.139761244661456	0.176050578355956	0.793869841079836	0.427271208626726	0.835319003305104
hDel_3483:136	hDel_3483	chr8	13500311	13500333	hDels	GGAGGAAACCTATGCAAGTGAGG	GGAGGAAACCTATGCAAGTG	725.0	515.0	862.0	726.0	409.0	655.0	650.209502347583	-0.29863874484508	0.312845877095742	-0.954587439724148	0.339786371423008	0.78568362181968
hDel_3483:137	hDel_3483	chr8	13500363	13500385	hDels	GTAGCAATTCTGCCTCTGAGTGG	GTAGCAATTCTGCCTCTGAG	1255.0	786.0	1374.0	1786.0	1635.0	1453.0	1364.41043548592	-0.256079985137052	0.204954910307638	-1.24944547438593	0.211502184737453	0.679627111511432
hDel_3483:138	hDel_3483	chr8	13500396	13500418	hDels	TGAAAAGATTTAACTCATCGGGG	GGAAAAGATTTAACTCATCG	1663.0	1680.0	1397.0	1929.0	1857.0	1637.0	1690.46691220822	-0.158143187864229	0.155974865810468	-1.01390174014572	0.310629640960644	0.765558666735241
hDel_3483:139	hDel_3483	chr8	13500463	13500485	hDels	TTATTATGATCAGATAGTTTAGG	GTATTATGATCAGATAGTTT	2251.0	2123.0	1926.0	2600.0	2353.0	2127.0	2225.78378998978	-0.215691153123517	0.125451327384696	-1.71932141030363	0.0855558635216228	0.472849887905087
hDel_3483:140	hDel_3483	chr8	13500502	13500524	hDels	TGAGCCAAAGATATGTGATATGG	GGAGCCAAAGATATGTGATA	1382.0	1573.0	1899.0	1858.0	1749.0	1723.0	1688.91139828823	0.0762863236420856	0.142625228414776	0.534872578224615	0.592737971412405	0.905586968004893
hDel_3483:141	hDel_3483	chr8	13500543	13500565	hDels	TAGTTTGATGAGTACTGAGTTGG	GAGTTTGATGAGTACTGAGT	1744.0	2055.0	2133.0	2054.0	1710.0	1664.0	1895.41064487772	-0.0490364383974229	0.147582337663809	-0.332264952389679	0.73968920191147	0.948198374865916
hDel_3483:142	hDel_3483	chr8	13500620	13500642	hDels	TTCCTAGTAATGGGTTACTGGGG	GTCCTAGTAATGGGTTACTG	1352.0	1343.0	1528.0	1283.0	995.0	1403.0	1322.76099956345	-0.0361318762450896	0.195920150822173	-0.184421439517392	0.853682851968642	0.972948555342301
hDel_3483:143	hDel_3483	chr8	13500664	13500686	hDels	AAGTGGGATCAGTTTCACTAGGG	GAGTGGGATCAGTTTCACTA	2309.0	2697.0	2858.0	2719.0	2501.0	2659.0	2621.53143210718	0.0610369262787607	0.119209852621319	0.512012429649169	0.608642310479015	0.911113973127503
hDel_3483:144	hDel_3483	chr8	13500700	13500722	hDels	CAATGCATTAAATCATGCTCTGG	GAATGCATTAAATCATGCTC	1257.0	1374.0	1320.0	1076.0	705.0	993.0	1132.95442941104	-0.151284411830948	0.21886692554099	-0.691216415897498	0.48942954914028	0.864959451313542
hDel_3483:145	hDel_3483	chr8	13500755	13500777	hDels	TTGAGCTAGAATCCCTTCAGTGG	GTGAGCTAGAATCCCTTCAG	1241.0	1776.0	1858.0	1624.0	1952.0	1618.0	1670.38304693465	0.304531161401717	0.145546615158128	2.09232733492883	0.0364092440869018	0.302305673676076
hDel_3483:146	hDel_3483	chr8	13500825	13500847	hDels	ATACAGAATCAATCACAGTGAGG	GTACAGAATCAATCACAGTG	2912.0	2396.0	2711.0	2842.0	3902.0	2848.0	2917.15201648907	-0.0158037169398781	0.155510248423504	-0.10162492247353	0.919054396587531	0.98531156396132
hDel_3483:147	hDel_3483	chr8	13500862	13500884	hDels	AAGAAGCCTGTTCATGGTGGAGG	GAGAAGCCTGTTCATGGTGG	1762.0	1460.0	1754.0	2321.0	2988.0	2268.0	2065.27494703174	-0.0182745429820014	0.153788622268514	-0.118828966099287	0.905410859639015	0.982572742270185
hDel_3483:148	hDel_3483	chr8	13500892	13500914	hDels	AAATCGGGGTGTTCAAAACATGG	GAATCGGGGTGTTCAAAACA	915.0	813.0	977.0	900.0	720.0	835.0	861.881535107648	-0.155140234637253	0.195466738970326	-0.793691220585638	0.427375212515688	0.835319003305104
hDel_3483:149	hDel_3483	chr8	13500944	13500966	hDels	TCAGGAAAAAAACACTCCTGTGG	GCAGGAAAAAAACACTCCTG	694.0	560.0	714.0	597.0	379.0	359.0	555.118931434652	-0.450220064057168	0.252782125655522	-1.78105972837139	0.0749026937674162	0.443454862545837
hDel_3483:150	hDel_3483	chr8	13501008	13501030	hDels	ATTAGGCAAACTAATCTCTAGGG	GTTAGGCAAACTAATCTCTA	714.0	767.0	1023.0	990.0	926.0	880.0	877.678364623375	0.0546727937593571	0.202167586058459	0.270433034420997	0.786827128743444	0.95861956813623
hDel_3483:151	hDel_3483	chr8	13501066	13501088	hDels	TGGAAACATTGAGACGTTATTGG	GGGAAACATTGAGACGTTAT	3442.0	3624.0	3949.0	3862.0	4913.0	4235.0	3980.74242499996	0.154900767589461	0.101458943367973	1.52673349876771	0.126827293909418	0.560400457935629
hDel_3483:152	hDel_3483	chr8	13501093	13501115	hDels	AGTCTCCAATTTCAAGGGGTAGG	GGTCTCCAATTTCAAGGGGT	1569.0	1753.0	1651.0	2354.0	2091.0	2278.0	1935.81872862118	-0.0264511535053823	0.138663984872813	-0.190757200073575	0.84871582224676	0.971920484781871
hDel_3483:153	hDel_3483	chr8	13501162	13501184	hDels	CTTGGTCCACACCTAACCTAGGG	GTTGGTCCACACCTAACCTA	925.0	822.0	810.0	1018.0	1079.0	1373.0	999.4097053202	0.0076199180767634	0.223405575715956	0.0341080031344054	0.972791026621353	0.995301925117722
hDel_3483:154	hDel_3483	chr8	13501214	13501236	hDels	ACAGGTCTATGACTCAGAATAGG	GCAGGTCTATGACTCAGAAT	1578.0	1305.0	1977.0	1203.0	1752.0	1386.0	1531.16477180259	0.172689813605125	0.191639378676966	0.901118626022141	0.367525250610766	0.802780593252158
hDel_3483:155	hDel_3483	chr8	13501232	13501254	hDels	TAATTGGAAATCGAATGGACAGG	GAATTGGAAATCGAATGGAC	1632.0	1591.0	1685.0	2011.0	1180.0	1080.0	1534.20204210051	-0.46273709300737	0.190877126101351	-2.42426686978548	0.0153393285677843	0.17594398498216
hDel_3483:156	hDel_3483	chr8	13501306	13501328	hDels	TGATGAGTCAAGAAAATCTGGGG	GGATGAGTCAAGAAAATCTG	1070.0	1344.0	1555.0	1389.0	1707.0	1257.0	1377.96370249797	0.225288337628304	0.167742754622634	1.34305853111288	0.179253021962658	0.641483847102304
hDel_3483:157	hDel_3483	chr8	13501363	13501385	hDels	GGTAGGAGAATTTACTGATGTGG	GGTAGGAGAATTTACTGATG	1587.0	2365.0	1489.0	2346.0	3097.0	2602.0	2228.86857370157	0.253846811439251	0.203641302006457	1.24653893359611	0.212566604913258	0.681009750609334
hDel_3483:158	hDel_3483	chr8	13501380	13501402	hDels	CTAGGCGTTCAACTGGAGGTAGG	GTAGGCGTTCAACTGGAGGT	1573.0	1756.0	1936.0	1556.0	1547.0	1225.0	1602.87533797672	-0.0067177253342121	0.150374712310558	-0.0446732381461748	0.964367765260598	0.993666507942204
hDel_3483:159	hDel_3483	chr8	13501463	13501485	hDels	ATGAAGCTTTGAAGCCTGTGAGG	GTGAAGCTTTGAAGCCTGTG	450.0	569.0	668.0	424.0	419.0	571.0	518.486095963091	0.309447739207545	0.274095886813052	1.12897622363303	0.258907863808687	0.724719440304228
hDel_3483:160	hDel_3483	chr8	13501551	13501573	hDels	ACCAACTTAAACTTATTTAATGG	GCCAACTTAAACTTATTTAA	7.0	0.0	0.0	16.0	1.0	0.0	3.94031301190357	-5.15844684435413	1.93182468328021	-2.67024585046463	0.0075795727192144	0.106511814288952
hDel_3483:161	hDel_3483	chr8	13501588	13501610	hDels	AAAATTGGATGTCTTACTGATGG	GAAATTGGATGTCTTACTGA	1848.0	1599.0	2069.0	2092.0	2097.0	2127.0	1962.27753234357	-0.0350278628472261	0.130243654772321	-0.268941031395797	0.787975061294669	0.958877384650976
hDel_3483:162	hDel_3483	chr8	13501674	13501696	hDels	GGGATCACTGGAATGGTGCAAGG	GGGATCACTGGAATGGTGCA	2893.0	3647.0	4098.0	3121.0	3316.0	2763.0	3307.93670258312	0.151332537320883	0.122737001170611	1.23298219670955	0.217582406472701	0.686097501330052
hDel_3483:163	hDel_3483	chr8	13501722	13501744	hDels	AAAGCTATGCCAAGGCATGGAGG	GAAGCTATGCCAAGGCATGG	1263.0	1568.0	1652.0	2023.0	2089.0	1838.0	1722.65005648274	0.115050143936194	0.136726141854619	0.841464129504418	0.400087972128881	0.821017219053725
hDel_3483:164	hDel_3483	chr8	13501730	13501752	hDels	GGTCACAAAAAGCTATGCCAAGG	GGTCACAAAAAGCTATGCCA	1904.0	1789.0	2114.0	2062.0	1670.0	1946.0	1914.50072827734	-0.11072712963853	0.140999067044243	-0.785303987889409	0.432275358229457	0.838002756731579
hDel_3483:165	hDel_3483	chr8	13501812	13501834	hDels	TAATCCAAAACATAAAGAAGAGG	GAATCCAAAACATAAAGAAG	1289.0	1667.0	1644.0	1283.0	1348.0	1271.0	1421.40075754168	0.161312142029926	0.145926791828201	1.10543197728789	0.268972454093368	0.733139888660096
hDel_3483:166	hDel_3483	chr8	13501841	13501863	hDels	TTCTCAAATACTTAGAACATAGG	GTCTCAAATACTTAGAACAT	1295.0	1347.0	1046.0	1519.0	1734.0	1637.0	1422.49966444264	-0.0131366621424122	0.188207287030292	-0.0697989028464018	0.944353720451521	0.98987812963688
hDel_3483:167	hDel_3483	chr8	13501955	13501977	hDels	ATATATTTCAGGAGTGATCTGGG	GTATATTTCAGGAGTGATCT	1610.0	1754.0	1903.0	1818.0	1774.0	2303.0	1856.08648624707	0.143825994963911	0.1607913799807	0.894488218094619	0.371060730803282	0.804862063646275
hDel_3483:168	hDel_3483	chr8	13502007	13502029	hDels	ATAAATGAGTCAATATAGGCTGG	GTAAATGAGTCAATATAGGC	1888.0	2093.0	2234.0	2302.0	2333.0	1994.0	2133.35507950899	0.0170444416145544	0.119094367979755	0.143117108757417	0.886197693200522	0.979261170348806
hDel_3483:169	hDel_3483	chr8	13502152	13502174	hDels	TTATCGTTTGTCTTATTAGTTGG	GTATCGTTTGTCTTATTAGT	1443.0	1484.0	1698.0	2052.0	2224.0	1716.0	1752.96425932752	0.0028946075722718	0.13887883866579	0.0208426827303593	0.983371149229534	0.997237738713047
hDel_3483:170	hDel_3483	chr8	13502229	13502251	hDels	ATACTATGTTATATTCATCTAGG	GTACTATGTTATATTCATCT	1816.0	1705.0	2212.0	2054.0	2331.0	2673.0	2118.26445469293	0.160348773783181	0.149354051857763	1.07361515666069	0.282995201629732	0.745375168511876
hDel_3483:171	hDel_3483	chr8	13502282	13502304	hDels	ATATGAGTCTGTTACATCGGAGG	GTATGAGTCTGTTACATCGG	2301.0	2003.0	2474.0	2145.0	3128.0	1483.0	2244.89012896876	-0.0133041822124858	0.230401609751971	-0.0577434429681626	0.953952988920353	0.99170459115782
hDel_3483:172	hDel_3483	chr8	13502337	13502359	hDels	TCTGTATAATCCATACACAGAGG	GCTGTATAATCCATACACAG	491.0	765.0	616.0	764.0	1078.0	1226.0	814.313408838321	0.515208714764108	0.228648847948452	2.25327492085269	0.024241820031628	0.237581526041157
hDel_3483:173	hDel_3483	chr8	13502406	13502428	hDels	AGTTGAGACACATTTGGAACTGG	GGTTGAGACACATTTGGAAC	1679.0	1497.0	1303.0	1856.0	1693.0	1635.0	1607.93430702474	-0.240770092425734	0.152615642416359	-1.57762394872261	0.114652027187143	0.537780254793162
hDel_3483:174	hDel_3483	chr8	13502429	13502451	hDels	TGCCCATTTGGTCATGGAAGAGG	GGCCCATTTGGTCATGGAAG	1484.0	1171.0	1480.0	1384.0	1578.0	1448.0	1420.23084016801	-0.058021755244532	0.159637299036568	-0.3634598906064	0.716261369839292	0.941737362691604
hDel_3483:175	hDel_3483	chr8	13502481	13502503	hDels	TACAGGAGAAGACAATGCCAGGG	GACAGGAGAAGACAATGCCA	2227.0	2088.0	2112.0	2418.0	2999.0	2816.0	2428.5981319773	0.053191117789389	0.134670877714939	0.394971197128305	0.692864144774399	0.936373478078731
hDel_3483:176	hDel_3483	chr8	13502528	13502550	hDels	TGAGATTATATGTTTCACAGTGG	GGAGATTATATGTTTCACAG	1273.0	1523.0	1386.0	1623.0	1145.0	1592.0	1424.99660578808	-0.0573023381543875	0.206174331443683	-0.277931485229721	0.781064953987393	0.957411763749329
hDel_3483:177	hDel_3483	chr8	13502588	13502610	hDels	AGAGTCCAACTGCCATCAAGTGG	GGAGTCCAACTGCCATCAAG	1857.0	2060.0	2100.0	2171.0	2480.0	2395.0	2167.24264064511	0.132458508005743	0.110383055955657	1.19998949892232	0.230143418794808	0.699089264451704
hDel_3483:178	hDel_3483	chr8	13502635	13502657	hDels	TTGTCAATAAACTGATCCACTGG	GTGTCAATAAACTGATCCAC	2466.0	1683.0	2666.0	2372.0	2151.0	1648.0	2161.64939656309	-0.2938983289651	0.172202963669106	-1.70669727572074	0.0878783338423891	0.478931734924218
hDel_3483:179	hDel_3483	chr8	13502687	13502709	hDels	AGATCACTTTAGGCACTGCAAGG	GGATCACTTTAGGCACTGCA	2552.0	2321.0	2612.0	2725.0	2623.0	2846.0	2607.46867321329	-0.055651433529455	0.114300275283788	-0.486888009598245	0.62633769651234	0.917424953395152
hDel_3483:180	hDel_3483	chr8	13502736	13502758	hDels	CAACACGTTTATTTGAAAGAAGG	GAACACGTTTATTTGAAAGA	3013.0	2537.0	4285.0	3519.0	2280.0	2806.0	3070.77532167202	-0.191565530153484	0.198325912787794	-0.965912761780434	0.334087835925744	0.781594483346026
hDel_3483:181	hDel_3483	chr8	13502819	13502841	hDels	TGTATTTCTAGGATAAACTATGG	GGTATTTCTAGGATAAACTA	1805.0	1673.0	1731.0	1886.0	1877.0	2044.0	1832.69502664112	-0.0473321903083251	0.136569309626653	-0.346579992516032	0.72890687898656	0.945277915721064
hDel_3483:182	hDel_3483	chr8	13502873	13502895	hDels	TAATAGATACATATGTGACCTGG	GAATAGATACATATGTGACC	2503.0	1882.0	3104.0	2837.0	2941.0	3134.0	2713.39060534281	0.0056497943136021	0.169001313170045	0.0334304758207262	0.973331307048782	0.995466878429946
hDel_3483:183	hDel_3483	chr8	13502901	13502923	hDels	AATTATTAAAGGTTTAGAGGGGG	GATTATTAAAGGTTTAGAGG	1176.0	1316.0	1768.0	1401.0	1498.0	1937.0	1508.2380663136	0.308295651295977	0.181767895199537	1.6960951820317	0.0898678559381201	0.484134776177501
hDel_3483:184	hDel_3483	chr8	13502953	13502975	hDels	TTAAAGGAAGAAATTAAACTAGG	GTAAAGGAAGAAATTAAACT	2643.0	3218.0	2641.0	2971.0	2613.0	2251.0	2730.77765782996	-0.104335918798961	0.153781738161033	-0.678467547880785	0.497475293220475	0.868241530696317
hDel_3483:185	hDel_3483	chr8	13503422	13503444	hDels	AGAAGCTTATTGAATAACAAGGG	GGAAGCTTATTGAATAACAA	2184.0	1835.0	2060.0	2322.0	3041.0	2631.0	2327.57952578842	0.0186878520299251	0.148009255489638	0.126261374453258	0.899525030233975	0.981687243096277
hDel_3483:186	hDel_3483	chr8	13503439	13503461	hDels	CAAGGGACCACAAGCACAACTGG	GAAGGGACCACAAGCACAAC	852.0	853.0	1282.0	1240.0	1334.0	1694.0	1195.72547339759	0.270641139976044	0.208229121220557	1.29972761921893	0.193694340722198	0.659419230684885
hDel_3483:187	hDel_3483	chr8	13503490	13503512	hDels	TTAGATGCAACCTAATGTAAAGG	GTAGATGCAACCTAATGTAA	1887.0	1479.0	1752.0	1740.0	1255.0	1098.0	1543.04736884683	-0.431952612758501	0.139817295586071	-3.08940757971243	0.002005560939183	0.0367440809693147
hDel_3483:188	hDel_3483	chr8	13503537	13503559	hDels	TTAACTAATCACATATTGATAGG	GTAACTAATCACATATTGAT	1510.0	1690.0	1836.0	1599.0	1644.0	1748.0	1670.23781364146	0.121298291409409	0.12850364033431	0.9439288341859	0.345206016186417	0.789021689029034
hDel_3483:189	hDel_3483	chr8	13503602	13503624	hDels	AGCTCTATGGGATATATGTGTGG	GGCTCTATGGGATATATGTG	830.0	757.0	1192.0	909.0	919.0	754.0	890.260708418277	0.0120799992836488	0.225121525376973	0.0536599033052057	0.957206129276572	0.992351446144168
hDel_3483:190	hDel_3483	chr8	13503667	13503689	hDels	GATATAAATTTAGACCAATGAGG	GATATAAATTTAGACCAATG	1627.0	1793.0	2017.0	2058.0	1552.0	1856.0	1815.59703524995	-0.0593190999200407	0.163099920361022	-0.363697908550402	0.716083605292648	0.941737362691604
hDel_3483:191	hDel_3483	chr8	13503703	13503725	hDels	AACACAATCAATTTAAGACTAGG	GACACAATCAATTTAAGACT	1426.0	1910.0	1301.0	2004.0	1721.0	1541.0	1648.5402071996	-0.0949328695177004	0.209010870597411	-0.454200631987972	0.649684428210131	0.924860664724063
hDel_3483:192	hDel_3483	chr8	13503739	13503761	hDels	CAGGTTTATGAAAACACCTGAGG	GAGGTTTATGAAAACACCTG	929.0	1511.0	1283.0	1255.0	901.0	864.0	1129.16191637054	-0.0186872346118779	0.253615919700746	-0.0736832081910627	0.941262460386631	0.989513585015719
hDel_3483:193	hDel_3483	chr8	13503872	13503894	hDels	GGTTCGTAGATATGAGTATTTGG	GGTTCGTAGATATGAGTATT	1498.0	1636.0	1619.0	1986.0	1898.0	2092.0	1778.67497185159	0.0320914714812119	0.135904289224262	0.236132881930284	0.813329559187092	0.964361597394892
hDel_3483:194	hDel_3483	chr8	13503911	13503933	hDels	GATGAAACTAGAGAATGAGATGG	GATGAAACTAGAGAATGAGA	1934.0	1885.0	1970.0	2337.0	2451.0	2404.0	2151.37283621241	-0.0082430387346618	0.112120018625268	-0.0735197767154501	0.941392507116901	0.989513585015719
hDel_3483:195	hDel_3483	chr8	13503971	13503993	hDels	GTTCAAGTAAGAAAAACTGAAGG	GTTCAAGTAAGAAAAACTGA	1657.0	1616.0	1862.0	2198.0	2204.0	1297.0	1793.98007881423	-0.173134850672021	0.198026040175211	-0.874303452812738	0.381953019481339	0.811317347992511
hDel_3483:196	hDel_3483	chr8	13504091	13504113	hDels	TGGCTCCAATGCACAAAAGGAGG	GGGCTCCAATGCACAAAAGG	1758.0	1886.0	1947.0	2744.0	2206.0	2304.0	2125.97970606847	-0.115394673382362	0.132622654250282	-0.870097752414089	0.384246985873472	0.812593252202607
hDel_3483:197	hDel_3483	chr8	13504147	13504169	hDels	CTGAGCCCCGACAAAAGTGCAGG	GTGAGCCCCGACAAAAGTGC	1144.0	1085.0	1333.0	1632.0	1991.0	2451.0	1585.09733331432	0.224940589399986	0.182131706291231	1.235043551617	0.21681429595907	0.685475683705823
hDel_3483:198	hDel_3483	chr8	13504179	13504201	hDels	TGCCAAGGTATCGTATATTGGGG	GGCCAAGGTATCGTATATTG	1488.0	1561.0	1664.0	2049.0	2848.0	2923.0	2061.93856032346	0.268125678747673	0.145801574049377	1.83897657138372	0.0659186321177697	0.415228862313436
hDel_3483:199	hDel_3483	chr8	13504286	13504308	hDels	CTACGACCACGCTTTACTGGAGG	GTACGACCACGCTTTACTGG	1972.0	2150.0	2703.0	2186.0	2079.0	2084.0	2193.52164585668	0.0762313622952162	0.130399244077282	0.584599725517099	0.558816892301388	0.892961864229565
hDel_3483:200	hDel_3483	chr8	13504374	13504396	hDels	CCTATACCTGGAAGCCATGAAGG	GCTATACCTGGAAGCCATGA	2298.0	2019.0	1765.0	1758.0	1476.0	1706.0	1853.53685280164	-0.242127072349535	0.161786496157735	-1.49658394303484	0.134501550754612	0.573083489948761
hDel_3483:201	hDel_3483	chr8	13504412	13504434	hDels	CTAATGGTACTAATTTAGCAAGG	GTAATGGTACTAATTTAGCA	2086.0	2038.0	2306.0	2975.0	2757.0	2212.0	2377.58816422047	-0.139688298620696	0.12467853323903	-1.12038772827789	0.262548572092841	0.727659938228518
hDel_3483:202	hDel_3483	chr8	13504450	13504472	hDels	TCATGCAGGAGTGTGATGGGAGG	GCATGCAGGAGTGTGATGGG	2633.0	2219.0	3099.0	3046.0	2842.0	2286.0	2676.11881878525	-0.15830642395348	0.139365298218097	-1.13590991428686	0.255994268574711	0.722027204556176
hDel_3483:203	hDel_3483	chr8	13504606	13504628	hDels	TCCTCTCATTGCAATACCCATGG	GCCTCTCATTGCAATACCCA	1103.0	993.0	1118.0	1801.0	2223.0	1534.0	1437.82161854474	-0.039846899016195	0.173625875850525	-0.229498620646265	0.818481392586379	0.965666619659511
hDel_3483:204	hDel_3483	chr8	13504740	13504762	hDels	GTACAGCTTCCAGACAACAATGG	GTACAGCTTCCAGACAACAA	1638.0	2161.0	1804.0	1809.0	1359.0	1565.0	1732.85138324158	-0.0501560776553627	0.188819424949027	-0.265629861275675	0.790524285566546	0.959519204336588
hDel_3483:205	hDel_3483	chr8	13504797	13504819	hDels	CAGCATGCAGTACATAGAACAGG	GAGCATGCAGTACATAGAAC	2635.0	2489.0	2909.0	2448.0	2926.0	3111.0	2747.84286648289	0.130931046367285	0.127708482805483	1.0252337471326	0.30525290836537	0.761913939321411
hDel_3483:206	hDel_3483	chr8	13504926	13504948	hDels	GTCTTCATACTGAGTAGTTGAGG	GTCTTCATACTGAGTAGTTG	1178.0	1233.0	1477.0	781.0	775.0	709.0	1036.76668566562	0.0283108110511149	0.164539056975316	0.172061342586654	0.863389303605821	0.97524486127052
hDel_3483:207	hDel_3483	chr8	13504932	13504954	hDels	ATACTGAGTAGTTGAGGAAGAGG	GTACTGAGTAGTTGAGGAAG	2083.0	2353.0	2262.0	2270.0	1476.0	2079.0	2098.04727033969	-0.134670574693149	0.189088566007452	-0.712208979827164	0.47633537710956	0.859162730250381
hDel_3483:208	hDel_3483	chr8	13505054	13505076	hDels	ATCCTACTTCCCAGTAGCTGTGG	GTCCTACTTCCCAGTAGCTG	705.0	969.0	1041.0	822.0	972.0	912.0	901.37625155605	0.318308359652652	0.176862548287996	1.79974993425025	0.0719001325743953	0.434687083533729
hDel_3483:209	hDel_3483	chr8	13505095	13505117	hDels	GTGTTTGATATGTAGAATAATGG	GTGTTTGATATGTAGAATAA	2789.0	2754.0	3578.0	3063.0	2575.0	3592.0	3055.24427548803	0.0634276697835196	0.164599278865721	0.385345976122188	0.699981102547082	0.938413314019831
hDel_3483:210	hDel_3483	chr8	13505175	13505197	hDels	AGACACTGAACAGAAGGTAACGG	GGACACTGAACAGAAGGTAA	5652.0	6094.0	6476.0	6951.0	5269.0	5751.0	6031.79909458362	-0.127732526029379	0.150331837913121	-0.849670487652773	0.395508310804787	0.819007506001859
hDel_3483:211	hDel_3483	chr8	13505208	13505230	hDels	TCTCTGAGATATAAAAACAAAGG	GCTCTGAGATATAAAAACAA	91.0	135.0	247.0	165.0	77.0	163.0	145.888574365522	0.213667175407886	0.588540802705987	0.363045645137073	0.71657078720811	0.941739175400811
hDel_3483:212	hDel_3483	chr8	13505273	13505295	hDels	AGAACAAGCAGGGAAATCCCAGG	GGAACAAGCAGGGAAATCCC	1115.0	936.0	1113.0	1502.0	1344.0	1936.0	1313.04459823781	-0.0308922954903685	0.211106761980612	-0.146334940674263	0.883656984066042	0.978848940791301
hDel_3483:213	hDel_3483	chr8	13505290	13505312	hDels	CCCAGGCAAAGCCTGAGTTGAGG	GCCAGGCAAAGCCTGAGTTG	1364.0	1194.0	1639.0	1197.0	1162.0	1381.0	1324.66576350903	0.0347672512197259	0.179460642990359	0.193731899320085	0.846385812969763	0.971558455355395
hDel_3483:214	hDel_3483	chr8	13505337	13505359	hDels	ATCAAGGTTGCTAGCATCGACGG	GTCAAGGTTGCTAGCATCGA	2139.0	2040.0	1938.0	2505.0	2285.0	2595.0	2243.61122249932	-0.101598646476676	0.137525104146495	-0.738764366747552	0.460050092794625	0.852058009973804
hDel_3483:215	hDel_3483	chr8	13505402	13505424	hDels	AGACCTTTAGACGTCTCCTTAGG	GGACCTTTAGACGTCTCCTT	1435.0	1582.0	2694.0	2242.0	1922.0	1573.0	1893.05380980273	0.0439416399990788	0.229636971309965	0.191352636940008	0.848249324585169	0.971886029938165
hDel_3483:216	hDel_3483	chr8	13505463	13505485	hDels	TTGAGAAGGAGCCATCAGAAAGG	GTGAGAAGGAGCCATCAGAA	1656.0	1751.0	2288.0	2275.0	2052.0	1937.0	1981.68564450352	0.0062556603290169	0.146758026577193	0.0426256776199327	0.965999926308144	0.994027727151486
hDel_3483:217	hDel_3483	chr8	13505496	13505518	hDels	ACAGTGCCTGGCTTTCACATAGG	GCAGTGCCTGGCTTTCACAT	1466.0	1514.0	1826.0	1649.0	1950.0	2156.0	1750.2238616928	0.217070597584972	0.142686249933	1.52131405574748	0.12818104466235	0.56265307587653
hDel_3483:218	hDel_3483	chr8	13505547	13505569	hDels	CTGACAGGAAGACAAACATTTGG	GTGACAGGAAGACAAACATT	2651.0	2076.0	3521.0	2583.0	4516.0	2580.0	2954.34375709453	0.214256439503875	0.354771988669168	0.60392715982905	0.545892070756925	0.888287395494957
hDel_3483:219	hDel_3483	chr8	13505597	13505619	hDels	AGTAGGAAGAATAATTAACTAGG	GGTAGGAAGAATAATTAACT	1993.0	1515.0	2061.0	2213.0	1818.0	1497.0	1845.37763314381	-0.32709550643558	0.147275580956468	-2.22097583531016	0.0263525981338363	0.249788935192834
hDel_3483:220	hDel_3483	chr8	13505664	13505686	hDels	TGGAAAGTGTATCATGAGTTTGG	GGGAAAGTGTATCATGAGTT	3011.0	3189.0	3658.0	2649.0	3436.0	2575.0	3087.67626848593	0.145710190371532	0.121033651033272	1.20388164058173	0.228635328820677	0.697550124009616
hDel_3483:221	hDel_3483	chr8	13505684	13505706	hDels	TGTTTGGGGTTGCAGTTAATTGG	GGTTTGGGGTTGCAGTTAAT	1420.0	1521.0	1376.0	1583.0	1345.0	1583.0	1472.53051201547	-0.0707665117688861	0.166879589137359	-0.424057322616237	0.671524008799603	0.930664058080864
hDel_3483:222	hDel_3483	chr8	13505773	13505795	hDels	CATTCAATAAAAAATGACCCAGG	GATTCAATAAAAAATGACCC	2182.0	2347.0	2155.0	2392.0	2888.0	2134.0	2341.69011961377	0.0231227009464052	0.14533882883132	0.159095137427049	0.873593919198861	0.977190703215253
hDel_3483:223	hDel_3483	chr8	13505807	13505829	hDels	GGAAGATATAAACCATAAAGAGG	GGAAGATATAAACCATAAAG	1031.0	795.0	1323.0	847.0	567.0	997.0	931.24391995155	-0.0725096996965154	0.293374871449992	-0.247157158819157	0.804786599186346	0.962522380858947
hDel_3483:224	hDel_3483	chr8	13505912	13505934	hDels	CGATCTTCACTGTATTATAATGG	GGATCTTCACTGTATTATAA	939.0	960.0	1032.0	1082.0	1255.0	1754.0	1162.68265686748	0.245298308367772	0.2206435204901	1.1117403666462	0.266249798382146	0.731074734901175
hDel_3483:225	hDel_3483	chr8	13505973	13505995	hDels	CAGAATTATTACAGCTAGATAGG	GAGAATTATTACAGCTAGAT	2107.0	1830.0	2157.0	2518.0	3058.0	2813.0	2391.82337528796	0.0318510811341038	0.129394441356869	0.246154941434144	0.80556229404056	0.96270712450503
hDel_3483:226	hDel_3483	chr8	13506006	13506028	hDels	TTACACTGGTATAGAACAGTAGG	GTACACTGGTATAGAACAGT	1650.0	1974.0	1868.0	1981.0	2260.0	1742.0	1905.65171589814	0.0821208311709273	0.144369710806344	0.568823132721262	0.56947617430834	0.896880013092227
hDel_3483:227	hDel_3483	chr8	13506050	13506072	hDels	CATAGTTGCAAATTGCTGGAAGG	GATAGTTGCAAATTGCTGGA	3037.0	2897.0	3396.0	3521.0	3290.0	3342.0	3236.82685765214	-0.0524506808321893	0.0969630915326631	-0.540934493765813	0.588552734558419	0.904095594423073
hDel_3483:228	hDel_3483	chr8	13506144	13506166	hDels	ATCACTGTACCTTATATGTATGG	GTCACTGTACCTTATATGTA	1322.0	988.0	1239.0	1421.0	1604.0	916.0	1240.94272635116	-0.253399526330729	0.222021051691742	-1.14133107829141	0.253732173865547	0.720204387669853
hDel_3483:229	hDel_3483	chr8	13506266	13506288	hDels	AACTGGAGTTCTCAAAGTTGAGG	GACTGGAGTTCTCAAAGTTG	1392.0	1535.0	1789.0	1962.0	1921.0	1373.0	1651.23196577568	-0.0426231542325864	0.173802720176715	-0.245238706213855	0.806271608016801	0.962865573782211
hDel_3483:230	hDel_3483	chr8	13506323	13506345	hDels	GACTATTGTCTTTCTGAATTTGG	GACTATTGTCTTTCTGAATT	1511.0	2087.0	2061.0	1870.0	2244.0	2157.0	1980.51374233601	0.312594777082975	0.120703794422029	2.58976760904481	0.0096040742323953	0.126826932221057
hDel_3483:231	hDel_3483	chr8	13506360	13506382	hDels	TGCTGACGTTCTTCTGTTTGTGG	GGCTGACGTTCTTCTGTTTG	1639.0	1539.0	1624.0	1773.0	1971.0	2212.0	1784.8553950911	0.0584360693372919	0.1528904284258	0.382208814109327	0.702306484547616	0.938884385698888
hDel_3483:232	hDel_3483	chr8	13506648	13506670	hDels	GAAAATATGTCACAAAACGAAGG	GAAAATATGTCACAAAACGA	1826.0	2269.0	2022.0	2371.0	3018.0	2119.0	2255.26303100524	0.139635919587454	0.158517399556579	0.880887019204563	0.378378974020606	0.808807533899438
hDel_3483:233	hDel_3483	chr8	13506713	13506735	hDels	AGGGTGGAACTCTGCCAGTGAGG	GGGGTGGAACTCTGCCAGTG	1436.0	1697.0	1900.0	2007.0	2282.0	1772.0	1834.33738727256	0.130539439776179	0.140492796976504	0.929153967929121	0.352809299301624	0.793888854363372
hDel_3483:234	hDel_3483	chr8	13506729	13506751	hDels	TTCTTTAACGGGTCTCAGGGTGG	GTCTTTAACGGGTCTCAGGG	305.0	336.0	434.0	512.0	211.0	228.0	337.507934950441	-0.538717774433318	0.411254433876452	-1.30993791204974	0.190216840396023	0.655580594401776
hDel_3483:235	hDel_3483	chr8	13506824	13506846	hDels	AATGGCAATGATGTGAGTAAAGG	GATGGCAATGATGTGAGTAA	2241.0	1875.0	2203.0	2361.0	2042.0	1941.0	2108.99617545977	-0.226308535546348	0.108246695282895	-2.09067385341333	0.0365573103677954	0.303151031018164
hDel_3483:236	hDel_3483	chr8	13506871	13506893	hDels	TGTAACAAAGCACTTCAAAGTGG	GGTAACAAAGCACTTCAAAG	256.0	369.0	381.0	31.0	160.0	222.0	241.43602565389	1.3852442072427	0.535267831803403	2.58794593087275	0.009655013453343	0.127294455028832
hDel_3483:237	hDel_3483	chr8	13506934	13506956	hDels	GGGCTAAAAGTTCAAAACTGAGG	GGGCTAAAAGTTCAAAACTG	874.0	1104.0	744.0	1085.0	988.0	1026.0	970.15345814616	-0.0393406678139001	0.237652516643692	-0.165538612296216	0.868520060820099	0.976353703749884
hDel_3483:238	hDel_3483	chr8	13507066	13507088	hDels	TGTTACTACTTTGAGGTAGGAGG	GGTTACTACTTTGAGGTAGG	2363.0	1673.0	2011.0	2885.0	2265.0	2151.0	2213.98956947299	-0.408267144689515	0.108908685732142	-3.74871060049	0.0001777460453775	0.0043218110169298
hDel_3483:239	hDel_3483	chr8	13507100	13507122	hDels	GAGGCGGGATACAACTCCAGAGG	GAGGCGGGATACAACTCCAG	968.0	1025.0	769.0	1063.0	672.0	820.0	891.513608449737	-0.33824802556087	0.243758450964475	-1.38763609722055	0.165247883806278	0.621969590772598
hDel_3483:240	hDel_3483	chr8	13507224	13507246	hDels	CCATTGCCATGGCAAGACCTGGG	GCATTGCCATGGCAAGACCT	773.0	543.0	823.0	723.0	1014.0	700.0	757.080601676578	-0.016963302725968	0.264142437874402	-0.0642202853220955	0.948794825382522	0.990504477724034
hDel_3483:241	hDel_3483	chr8	13507262	13507284	hDels	GAGTTGTTGGATAATTGCCAAGG	GAGTTGTTGGATAATTGCCA	1166.0	1418.0	1497.0	1384.0	1404.0	1220.0	1346.02663679139	0.0848364019318274	0.152570351379228	0.556047758721866	0.578178206593541	0.900329685342602
hDel_3483:242	hDel_3483	chr8	13507284	13507306	hDels	ACAAAACACGGTTGTAACTTTGG	GCAAAACACGGTTGTAACTT	1299.0	1525.0	1314.0	1660.0	1568.0	1996.0	1554.90391369522	0.0883329218299813	0.183039717778538	0.482588822262371	0.629387717297581	0.918332993150706
hDel_3483:243	hDel_3483	chr8	13507394	13507416	hDels	TGAGCTGCTACTCTCTGCCAAGG	GGAGCTGCTACTCTCTGCCA	1769.0	1501.0	1950.0	1541.0	1523.0	1648.0	1657.80266070688	-0.0339963646285248	0.147742787460708	-0.230105071204007	0.818010124370178	0.965518845739444
hDel_3483:244	hDel_3483	chr8	13507455	13507477	hDels	ACACTACCAGAGCTGGAACACGG	GCACTACCAGAGCTGGAACA	1550.0	1929.0	1532.0	1732.0	2617.0	1662.0	1826.58589030613	0.197359400645325	0.202130786337134	0.976394562262025	0.328868975153389	0.778636074909825
hDel_3483:245	hDel_3483	chr8	13507502	13507524	hDels	ATTCGAGGGTGAACCAGTGGTGG	GTTCGAGGGTGAACCAGTGG	746.0	885.0	1144.0	1041.0	1243.0	1107.0	1018.36763892495	0.269890441330441	0.174104726642801	1.55016148346252	0.121102761916619	0.550259003656945
hDel_3483:246	hDel_3483	chr8	13507529	13507551	hDels	GAGGGTTCTTTGCTTCCCCAAGG	GAGGGTTCTTTGCTTCCCCA	1528.0	1962.0	1739.0	1905.0	2231.0	2504.0	1968.39243212706	0.26602582437096	0.150071009149609	1.77266632561758	0.076284014207217	0.447411150927317
hDel_3483:247	hDel_3483	chr8	13507589	13507611	hDels	ATGGATATCCAATCAAATGTGGG	GTGGATATCCAATCAAATGT	1350.0	1412.0	1635.0	1790.0	1571.0	1402.0	1520.19360695174	-0.0867569216895845	0.147521739887059	-0.588095841033358	0.556467964542203	0.892268637641746
hDel_3483:248	hDel_3483	chr8	13507656	13507678	hDels	GTCTTAACTGCAAGAGATATAGG	GTCTTAACTGCAAGAGATAT	219.0	189.0	139.0	327.0	250.0	356.0	244.682632278074	-0.288953277233794	0.401396074459386	-0.719870710302701	0.471604603256065	0.85689957401003
hDel_3486:1	hDel_3486	chr8	13866596	13866618	flanking	TTTGTTTGTTCAACAAAGCATGG	GTTGTTTGTTCAACAAAGCA	703.0	583.0	791.0	1045.0	1061.0	400.0	755.120833359805	-0.328026233451528	0.35358102650847	-0.92772577954963	0.35354983244341	0.794466417957336
hDel_3486:2	hDel_3486	chr8	13866648	13866670	flanking	CTGCAGCTATCTTCTCCTTTGGG	GTGCAGCTATCTTCTCCTTT	1063.0	1056.0	1367.0	1086.0	764.0	1087.0	1073.93611234262	-0.0560760354530079	0.225080685890161	-0.249137482548693	0.803254436467936	0.962238804702079
hDel_3486:3	hDel_3486	chr8	13866663	13866685	flanking	CAGAATGCACCAACTCCCAAAGG	GAGAATGCACCAACTCCCAA	2461.0	2097.0	3070.0	2634.0	2682.0	2372.0	2542.84841330916	-0.0348125531270232	0.139603261896095	-0.249367763003516	0.803076319021313	0.962218149873572
hDel_3486:4	hDel_3486	chr8	13866736	13866758	flanking	TGGTGGTTAAGTAACTGGGTTGG	GGGTGGTTAAGTAACTGGGT	2015.0	1869.0	2578.0	2219.0	2726.0	2071.0	2232.09722928434	0.0864310706840248	0.148413193032102	0.582367840204946	0.560318938795684	0.893613371802904
hDel_3486:5	hDel_3486	chr8	13866753	13866775	flanking	AAATCATTAATTTCCTGTGGTGG	GAATCATTAATTTCCTGTGG	998.0	806.0	1279.0	1255.0	1151.0	1418.0	1142.44249412419	0.0108496280074497	0.215528934312039	0.0503395427722097	0.959851813122933	0.992892140739835
hDel_3486:6	hDel_3486	chr8	13866808	13866830	flanking	CTTTGCATATTCTGTACACCAGG	GTTTGCATATTCTGTACACC	2265.0	1857.0	2437.0	2904.0	3372.0	2923.0	2598.13556805529	-0.0201876544036303	0.130033455682304	-0.155249695531838	0.876624471818982	0.977667232727769
hDel_3486:7	hDel_3486	chr8	13866846	13866868	flanking	TAGATATGACAATACTGAACAGG	GAGATATGACAATACTGAAC	2142.0	2464.0	2994.0	2682.0	2089.0	1838.0	2368.24886192335	-0.101300514119806	0.169702745442597	-0.596929141338325	0.550554690173144	0.889779415812157
hDel_3486:8	hDel_3486	chr8	13866847	13866869	flanking	AGATATGACAATACTGAACAGGG	GGATATGACAATACTGAACA	1638.0	1769.0	1406.0	1977.0	1525.0	2193.0	1751.1671634758	-0.0910147737965912	0.207784985555669	-0.438023823295966	0.661369013869941	0.928154870813937
hDel_3486:9	hDel_3486	chr8	13866848	13866870	flanking	GATATGACAATACTGAACAGGGG	GATATGACAATACTGAACAG	1500.0	2059.0	1900.0	2258.0	2736.0	2168.0	2085.15266721505	0.224225669452829	0.143110518839891	1.56680075839629	0.117161270085225	0.542041733761311
hDel_3486:10	hDel_3486	chr8	13866849	13866871	flanking	ATATGACAATACTGAACAGGGGG	GTATGACAATACTGAACAGG	1609.0	1629.0	1369.0	2130.0	1796.0	2372.0	1809.33820856263	-0.0931654498833956	0.186443763516886	-0.499697324952131	0.617288216355533	0.914080005932276
hDel_3486:11	hDel_3486	chr8	13867130	13867152	flanking	AACAATGAGAACACAGGGCAGGG	GACAATGAGAACACAGGGCA	1302.0	1073.0	1976.0	1591.0	1881.0	1415.0	1524.46346553364	0.0934167797976167	0.219014609483007	0.42653218439688	0.669720101249987	0.930219896512763
hDel_3486:12	hDel_3486	chr8	13867154	13867176	flanking	GTTCTCACTTGTAAGTGGGAGGG	GTTCTCACTTGTAAGTGGGA	1256.0	1128.0	1227.0	1636.0	2650.0	1988.0	1621.57425743322	0.157683350224006	0.191092968404559	0.825165632940393	0.409277561815593	0.826434929823572
hDel_3487:1	hDel_3487	chr8	13929627	13929649	hDels	TTATAGCTTTCCTATGGTATGGG	GTATAGCTTTCCTATGGTAT	1047.0	1082.0	1163.0	1273.0	2076.0	2157.0	1447.49015128392	0.372009740535277	0.192570906267461	1.93180656281793	0.0533833857597684	0.372764332294258
hDel_3487:2	hDel_3487	chr8	13929628	13929650	hDels	TTTATAGCTTTCCTATGGTATGG	GTTATAGCTTTCCTATGGTA	1361.0	1110.0	1218.0	1666.0	2175.0	1581.0	1501.34108208466	-0.0687545331972714	0.179856702140259	-0.382273956872921	0.702258169858679	0.938884385698888
hDel_3487:3	hDel_3487	chr8	13929651	13929673	hDels	ACAGGGGCTGTAAATAGTACAGG	GCAGGGGCTGTAAATAGTAC	1911.0	1471.0	1707.0	1528.0	1840.0	1529.0	1665.26890935465	-0.106526308822311	0.160835620441127	-0.662330325397687	0.507759545962878	0.872957862896794
hDel_3487:4	hDel_3487	chr8	13929667	13929689	hDels	TAAGGGGAAATAAATTACAGGGG	GAAGGGGAAATAAATTACAG	1101.0	1170.0	1329.0	1731.0	1134.0	1242.0	1278.64228470631	-0.225808248910952	0.194231736896483	-1.16257133112751	0.245003468123558	0.712714810273044
hDel_3487:5	hDel_3487	chr8	13929668	13929690	hDels	CTAAGGGGAAATAAATTACAGGG	GTAAGGGGAAATAAATTACA	1380.0	1598.0	1698.0	1303.0	2020.0	1147.0	1520.04291464959	0.228789556452395	0.207221911807369	1.10407994240047	0.269558461166278	0.733630018407774
hDel_3487:6	hDel_3487	chr8	13929683	13929705	hDels	CAACTCTCTGAAGACCTAAGGGG	GAACTCTCTGAAGACCTAAG	346.0	379.0	587.0	745.0	669.0	1153.0	635.899853068846	0.351970261037563	0.317492839816804	1.10859275201498	0.267605906276735	0.732056506259798
hDel_3487:7	hDel_3487	chr8	13929684	13929706	hDels	TCAACTCTCTGAAGACCTAAGGG	GCAACTCTCTGAAGACCTAA	928.0	902.0	904.0	1287.0	860.0	1094.0	993.006353175164	-0.250433551302522	0.204841241094527	-1.22257388192135	0.22149068290445	0.690551592237311
hDel_3487:8	hDel_3487	chr8	13929685	13929707	hDels	TTCAACTCTCTGAAGACCTAAGG	GTCAACTCTCTGAAGACCTA	1300.0	1226.0	1576.0	1484.0	1028.0	1271.0	1315.12336119106	-0.16812820940211	0.190266354509683	-0.883646558716999	0.376887037348251	0.807950874639889
hDel_3487:9	hDel_3487	chr8	13929710	13929732	hDels	TTAAGATTGTATGCTCAATTTGG	GTAAGATTGTATGCTCAATT	2325.0	2645.0	2440.0	2428.0	2604.0	2383.0	2471.24759427363	0.0518828798816369	0.1179868125932	0.439734566442786	0.660129364045677	0.92786972137975
hDel_3487:10	hDel_3487	chr8	13929760	13929782	hDels	GAATTCAGTCCAAAGAAACATGG	GAATTCAGTCCAAAGAAACA	1315.0	1635.0	1437.0	1237.0	1333.0	1126.0	1353.09499863518	0.0753047349557471	0.164319488011751	0.458282434219621	0.646749542407494	0.924111763794262
hDel_3488:1	hDel_3488	chr8	14083754	14083776	hDels	CTTAGGGCTTCAGGCATGCAGGG	GTTAGGGCTTCAGGCATGCA	2156.0	1952.0	2320.0	2729.0	2569.0	2501.0	2356.84533161431	-0.095221344184574	0.105029571330254	-0.906614613185089	0.36461063133331	0.801146840406154
hDel_3488:2	hDel_3488	chr8	14083771	14083793	hDels	ATGAATTTGGAAAGCAGCTTAGG	GTGAATTTGGAAAGCAGCTT	949.0	1337.0	1891.0	1691.0	1822.0	1733.0	1552.86574905812	0.368678026014741	0.188984401857646	1.95083838872824	0.0510762736340894	0.364259013137306
hDel_3488:3	hDel_3488	chr8	14083814	14083836	hDels	TGCGAGCAAAAAAAAATATTTGG	GGCGAGCAAAAAAAAATATT	437.0	533.0	461.0	564.0	602.0	476.0	510.11830312308	0.0264393291550195	0.261929113805556	0.100940780392388	0.919597470341247	0.985442789996585
hDel_3488:4	hDel_3488	chr8	14083908	14083930	hDels	TCAACAGTTTAATAGTTGCAAGG	GCAACAGTTTAATAGTTGCA	1237.0	1113.0	1296.0	1523.0	1279.0	1148.0	1261.71289224909	-0.220400646276939	0.147144112101787	-1.49785569486108	0.134170746852983	0.572562912627147
hDel_3488:5	hDel_3488	chr8	14083928	14083950	hDels	AGGAATAAAATGTCTGACACTGG	GGGAATAAAATGTCTGACAC	1216.0	1240.0	1362.0	1413.0	1972.0	1745.0	1478.12829151046	0.208542607690902	0.151106255359854	1.3801057222566	0.167554095684001	0.625233124594691
hDel_3488:6	hDel_3488	chr8	14083983	14084005	hDels	TGTGGAATACGTCAAGGATATGG	GGTGGAATACGTCAAGGATA	1683.0	1183.0	1634.0	1899.0	1186.0	969.0	1426.46299020063	-0.582931118334595	0.183497925927702	-3.17677224626652	0.0014892393857309	0.0285757336025418
hDel_3488:7	hDel_3488	chr8	14083985	14084007	hDels	TGGAATACGTCAAGGATATGGGG	GGGAATACGTCAAGGATATG	1368.0	2017.0	1135.0	1605.0	1435.0	1315.0	1486.59884504129	-0.0368976629812589	0.250206713588562	-0.147468716774456	0.882762070138244	0.978704585124604
hDel_3488:8	hDel_3488	chr8	14083991	14084013	hDels	ACGTCAAGGATATGGGGATATGG	GCGTCAAGGATATGGGGATA	2176.0	2378.0	2126.0	2236.0	2067.0	2673.0	2279.39290963072	0.0391493291016969	0.16496761445616	0.237315240514075	0.812412239555181	0.964168371197674
hDel_3488:9	hDel_3488	chr8	14084021	14084043	hDels	GATTGAGCTTATCCTAATGATGG	GATTGAGCTTATCCTAATGA	1213.0	1060.0	1361.0	1214.0	998.0	1256.0	1184.49794913139	-0.0888006522963553	0.186875995857175	-0.475184904776232	0.634655185463634	0.920327448454244
hDel_3488:10	hDel_3488	chr8	14084051	14084073	hDels	TGATGATTTAGGTGATAAAGAGG	GGATGATTTAGGTGATAAAG	2938.0	2510.0	2643.0	2812.0	2737.0	3017.0	2775.90834462362	-0.112642250249106	0.12679300747823	-0.888394813637068	0.374328414196297	0.806709884633789
hDel_3489:1	hDel_3489	chr8	14136771	14136793	hDels	AGTTTAATCCTATATCCCAGAGG	GGTTTAATCCTATATCCCAG	1632.0	1604.0	2094.0	1402.0	1659.0	1787.0	1696.8937651917	0.201582612203762	0.148860683596942	1.35416959893568	0.175682275655706	0.636627868900308
hDel_3489:2	hDel_3489	chr8	14136870	14136892	hDels	ATTGTGTGAGACTTAAGTAAAGG	GTTGTGTGAGACTTAAGTAA	1838.0	1851.0	1807.0	2029.0	2559.0	2541.0	2091.52869935151	0.125506424208774	0.143431288058576	0.87502821669926	0.381558552906409	0.810979849068
hDel_3489:3	hDel_3489	chr8	14136916	14136938	hDels	AAATTGCTCTGGCACAATTTTGG	GAATTGCTCTGGCACAATTT	234.0	372.0	213.0	235.0	1096.0	292.0	397.209699247223	0.860651282463722	0.54600562062211	1.57626817372889	0.114964013039606	0.538211402576423
hDel_3489:4	hDel_3489	chr8	14137223	14137245	hDels	AGTAAGCCTTAATATAAAGTAGG	GGTAAGCCTTAATATAAAGT	1190.0	969.0	1388.0	1495.0	1253.0	828.0	1181.52830960116	-0.316488700977621	0.221128081938417	-1.43124608237574	0.152359700630474	0.60202564826724
hDel_3489:5	hDel_3489	chr8	14137381	14137403	hDels	TTCAGTGAGCCAGGAGATCGAGG	GTCAGTGAGCCAGGAGATCG	1894.0	1848.0	2162.0	2140.0	2949.0	1992.0	2146.81051370522	0.10450255030678	0.159097859583127	0.656844476604533	0.511280922585024	0.874417658733468
hDel_3489:6	hDel_3489	chr8	14137504	14137526	hDels	CTTAACAAAGAAGAATATAGTGG	GTTAACAAAGAAGAATATAG	1774.0	1740.0	2165.0	1950.0	2291.0	1785.0	1941.52727515503	0.0623936647746237	0.136291402376037	0.457796043527937	0.647098978559336	0.924235226822308
hDel_3489:7	hDel_3489	chr8	14137525	14137547	hDels	AGATCGCTTTAGCTATTCTTGGG	GGATCGCTTTAGCTATTCTT	2113.0	1969.0	2497.0	2745.0	3532.0	2762.0	2573.79662248932	0.0989403154625376	0.131933118737499	0.749927815012046	0.453298181134392	0.848604832452692
hDel_3489:8	hDel_3489	chr8	14137634	14137656	hDels	AGATCAATATGCCTGGCTCATGG	GGATCAATATGCCTGGCTCA	872.0	592.0	603.0	1032.0	1259.0	1158.0	908.79951688153	-0.209848656861459	0.240282180258377	-0.873342570122378	0.382476383709015	0.811583046792731
hDel_3489:9	hDel_3489	chr8	14137682	14137704	hDels	TTTACATTAAAGAAGGGAACTGG	GTTACATTAAAGAAGGGAAC	1329.0	924.0	1234.0	1135.0	818.0	1125.0	1098.70561180077	-0.296873204343868	0.214357575693529	-1.38494384153846	0.166069639918758	0.623075550794465
hDel_3489:10	hDel_3489	chr8	14137746	14137768	hDels	CTAGATAAAGGTCCTAGCTAAGG	GTAGATAAAGGTCCTAGCTA	1390.0	1230.0	1417.0	1656.0	1553.0	1607.0	1468.44829965698	-0.103331443433741	0.134877782863089	-0.766111669693079	0.443609859930268	0.843553242005356
hDel_3489:11	hDel_3489	chr8	14137780	14137802	hDels	GGTTCTAAGGAGGGTGACAGGGG	GGTTCTAAGGAGGGTGACAG	1243.0	1677.0	1648.0	1390.0	2066.0	1829.0	1633.51954949047	0.419503690466433	0.133114115316461	3.15145910310953	0.0016245691166956	0.0307976760200746
hDel_3489:12	hDel_3489	chr8	14137840	14137862	hDels	TTTAACCAGCACTGAGAAGCAGG	GTTAACCAGCACTGAGAAGC	1289.0	1667.0	1220.0	1416.0	942.0	1282.0	1312.34275460328	-0.121063575045371	0.237514435972971	-0.509710386863169	0.610254375036779	0.911728663754378
hDel_3489:13	hDel_3489	chr8	14137892	14137914	hDels	TCCTTAGTTACAGTGATTGGAGG	GCCTTAGTTACAGTGATTGG	672.0	895.0	921.0	734.0	662.0	1069.0	826.685104955991	0.308541018668029	0.26150294719682	1.17987587511129	0.238049586250958	0.706443358161275
hDel_3489:14	hDel_3489	chr8	14137924	14137946	hDels	CGGACACAGACTTCATTTCATGG	GGGACACAGACTTCATTTCA	2097.0	1976.0	2022.0	2208.0	3194.0	2769.0	2359.10193879638	0.139387234370446	0.154233026443694	0.903744402767927	0.366130948473086	0.802114560072817
hDel_3489:15	hDel_3489	chr8	14137977	14137999	hDels	ATAAACACACTACACTCAGAAGG	GTAAACACACTACACTCAGA	2143.0	2531.0	1954.0	2426.0	2216.0	3717.0	2496.27102916345	0.153512761244259	0.353332000006985	0.434471718500517	0.663945927694237	0.928828304491212
hDel_3489:16	hDel_3489	chr8	14138042	14138064	hDels	AGAGCTATTCAGCTAAACAAGGG	GGAGCTATTCAGCTAAACAA	570.0	538.0	791.0	582.0	384.0	550.0	570.921559772378	-0.087411688309879	0.299260727566795	-0.292092079774714	0.770216222192207	0.955003087814522
hDel_3489:17	hDel_3489	chr8	14138150	14138172	hDels	TAAGTAGATGATTGGAAAAGAGG	GAAGTAGATGATTGGAAAAG	1829.0	2008.0	2606.0	2785.0	2677.0	1680.0	2245.62923136425	-0.0626241060073276	0.20004461058141	-0.313050703167243	0.754242141109645	0.951877481971686
hDel_3489:18	hDel_3489	chr8	14138158	14138180	hDels	TACAAAAGTAAGTAGATGATTGG	GACAAAAGTAAGTAGATGAT	2317.0	2924.0	2347.0	3200.0	2744.0	2092.0	2600.22359207613	-0.148727839066234	0.178855846193309	-0.831551454602653	0.405662173227228	0.824243471095789
hDel_3489:19	hDel_3489	chr8	14138337	14138359	hDels	GCTTGGGGAGAGATAGTGTCAGG	GCTTGGGGAGAGATAGTGTC	1662.0	1269.0	1539.0	2338.0	2353.0	2873.0	1981.70635669568	-0.0797889636978377	0.172760167633746	-0.46184814931988	0.644190219290105	0.923265391563538
hDel_3489:20	hDel_3489	chr8	14138716	14138738	hDels	ACACCAGTAATGCAATTGCAGGG	GCACCAGTAATGCAATTGCA	1755.0	1682.0	1811.0	1757.0	1969.0	2721.0	1942.90766699066	0.168059574798247	0.19244145841326	0.873302334039405	0.382498308692262	0.811587367667532
hDel_3489:21	hDel_3489	chr8	14139258	14139280	hDels	AAGATTTCATGACTAAAACACGG	GAGATTTCATGACTAAAACA	1397.0	1529.0	2467.0	1746.0	2295.0	2013.0	1890.34918445331	0.367458732586539	0.173325877335739	2.12004542100057	0.0340022150261466	0.290537445049119
hDel_3489:22	hDel_3489	chr8	14140056	14140078	hDels	TGTATCCTGAGACCTGGCTGAGG	GGTATCCTGAGACCTGGCTG	1460.0	821.0	1279.0	1355.0	2464.0	2340.0	1596.5443087062	0.0787486779262651	0.449180721800723	0.175316246010223	0.860831146993893	0.97463302161099
hDel_3489:23	hDel_3489	chr8	14140776	14140798	hDels	GGAATGGTACCAGCTCCACTTGG	GGAATGGTACCAGCTCCACT	1593.0	996.0	1523.0	1481.0	2011.0	2018.0	1590.20585341028	-0.0078237710447508	0.225508631640935	-0.0346938872708351	0.972323835245942	0.995172877028728
hDel_3489:24	hDel_3489	chr8	14141703	14141725	hDels	CAGATGTCTATTATGTCCCTTGG	GAGATGTCTATTATGTCCCT	1684.0	2120.0	1727.0	1911.0	1705.0	1855.0	1837.5839233876	0.0156294967367192	0.167030236229019	0.0935728589600346	0.925448470405999	0.986540831900336
hDel_3489:25	hDel_3489	chr8	14141719	14141741	hDels	ATGAACTCAGCTCTAACCAAGGG	GTGAACTCAGCTCTAACCAA	379.0	609.0	521.0	894.0	1735.0	420.0	739.360978667893	0.376132035863751	0.439235493418397	0.856333428194666	0.391813376098918	0.817224976463485
hDel_3489:26	hDel_3489	chr8	14142554	14142576	hDels	TCTGCCACTGTTAGTCTGCAGGG	GCTGCCACTGTTAGTCTGCA	1511.0	1657.0	1711.0	1886.0	1850.0	2171.0	1789.78538574111	0.0935061834907354	0.143221835893084	0.652876587621307	0.513835843641268	0.875041335798406
hDel_349:1	hDel_349	chr1	150167851	150167873	hDels	TGAGCTAGCTCTGTGCACTGTGG	GGAGCTAGCTCTGTGCACTG	541.0	324.0	427.0	516.0	267.0	174.0	377.400326937634	-0.927005340672102	0.333754177921007	-2.77750932271927	0.0054777268658188	0.0830305872693748
hDel_349:2	hDel_349	chr1	150167953	150167975	hDels	ATTGGTGTGAGCAGGAACAGGGG	GTTGGTGTGAGCAGGAACAG	854.0	376.0	359.0	655.0	538.0	610.0	567.114997693377	-0.767119721438428	0.32136304897416	-2.38708128979729	0.0169827356784359	0.188418790483146
hDel_349:3	hDel_349	chr1	150167997	150168019	hDels	TCTCCTGACTGTTCTTCCTGTGG	GCTCCTGACTGTTCTTCCTG	784.0	735.0	714.0	461.0	253.0	1085.0	681.167004541501	0.177755416268778	0.736522145454624	0.241344292721921	0.809288284623926	0.96351441311281
hDel_349:4	hDel_349	chr1	150168064	150168086	hDels	AGAGACATAGGTAGTTTAACAGG	GGAGACATAGGTAGTTTAAC	2657.0	2264.0	2252.0	3570.0	2726.0	2353.0	2625.13935319815	-0.398078419201136	0.112715134416893	-3.53172110613634	0.0004128645424457	0.0092788970708001
hDel_349:5	hDel_349	chr1	150168128	150168150	hDels	TGCAGTGGAAGAGAAATTGGTGG	GGCAGTGGAAGAGAAATTGG	2032.0	683.0	743.0	2238.0	1003.0	773.0	1246.34673807007	-1.46003359153589	0.165663841098151	-8.81323034560609	1.21590355823193e-18	1.47477670041618e-16
hDel_349:6	hDel_349	chr1	150168143	150168165	hDels	GAGCGGAATGGAGAATGCAGTGG	GAGCGGAATGGAGAATGCAG	2039.0	1124.0	1083.0	2263.0	943.0	846.0	1389.87473405076	-1.14872308236652	0.160482297697247	-7.15794264445049	8.18968034909719e-13	5.3294351578006394e-11
hDel_349:7	hDel_349	chr1	150168234	150168256	hDels	ATCTATAAGAGAGATGGCAGAGG	GTCTATAAGAGAGATGGCAG	2481.0	1725.0	2560.0	2374.0	1983.0	2627.0	2289.28448630195	-0.164615692432823	0.184495902826137	-0.892245789262602	0.37226120408668	0.80536705802714
hDel_349:8	hDel_349	chr1	150168279	150168301	hDels	TCATCACACCACCATTACAGTGG	GCATCACACCACCATTACAG	2087.0	1904.0	2034.0	1937.0	2359.0	1859.0	2026.95688297842	-0.0188345236448748	0.137853972995322	-0.136626629147017	0.891325926862374	0.980222709696136
hDel_349:9	hDel_349	chr1	150168323	150168345	hDels	TATAGTTCATTTGTATGTCTGGG	GATAGTTCATTTGTATGTCT	2965.0	2677.0	2799.0	3332.0	3940.0	4590.0	3359.84028668457	0.0815263862038253	0.153812992414546	0.530035759164617	0.596087137928471	0.906653665380832
hDel_349:10	hDel_349	chr1	150168373	150168395	hDels	ATATATATATAATGTGTACTGGG	GTATATATATAATGTGTACT	1486.0	1572.0	2137.0	2600.0	1622.0	2059.0	1898.91139635589	-0.139570598131	0.206642309184245	-0.675421208183249	0.499408194954916	0.869044654197373
hDel_349:11	hDel_349	chr1	150168431	150168453	hDels	AAATGGCAATGCCTCTACCAAGG	GAATGGCAATGCCTCTACCA	2390.0	2360.0	2433.0	2729.0	2754.0	2048.0	2445.87678401791	-0.126853839951321	0.131816582652449	-0.962351150354028	0.335873243078638	0.78261091583437
hDel_349:12	hDel_349	chr1	150168477	150168499	hDels	AGTACAGGAAACTAACCCTCAGG	GGTACAGGAAACTAACCCTC	1468.0	1455.0	1552.0	1980.0	1781.0	1417.0	1600.24241278976	-0.1751912929752	0.146158866202857	-1.19863609732747	0.230669475751279	0.699495053809329
hDel_349:13	hDel_349	chr1	150168493	150168515	hDels	GCGGCTCTAAAGATGACCTGAGG	GCGGCTCTAAAGATGACCTG	1004.0	969.0	1272.0	1450.0	1425.0	1340.0	1231.70861713705	0.0064545408181296	0.157611407681155	0.0409522439593146	0.967333967695528	0.99424124973962
hDel_349:14	hDel_349	chr1	150168555	150168577	hDels	CTTGCCTTACAACCACACAAAGG	GTTGCCTTACAACCACACAA	374.0	487.0	409.0	765.0	640.0	454.0	515.656963546556	-0.160161665231129	0.304245358958137	-0.526422706264409	0.598594542762849	0.907494993509514
hDel_349:15	hDel_349	chr1	150168593	150168615	hDels	GTTCTGATAGAAGAGTATGGAGG	GTTCTGATAGAAGAGTATGG	1993.0	1871.0	2111.0	1858.0	1536.0	1223.0	1774.13885239168	-0.25483201571791	0.147030626419128	-1.7331900293445	0.0830618986188083	0.466362573016621
hDel_349:16	hDel_349	chr1	150168649	150168671	hDels	CGATGTGTTGGTGGATGAAGTGG	GGATGTGTTGGTGGATGAAG	1497.0	1530.0	2230.0	1671.0	2180.0	1612.0	1774.77695113105	0.213434095119222	0.170785523606108	1.24972006182138	0.211401826130748	0.679525267449284
hDel_349:17	hDel_349	chr1	150168705	150168727	hDels	CTACACAGGAGCCTTCTGGGAGG	GTACACAGGAGCCTTCTGGG	2452.0	2611.0	2831.0	3249.0	3611.0	2463.0	2848.72184145905	-0.0125175153645579	0.144464986772971	-0.0866473990976742	0.930951788518301	0.987727539090583
hDel_349:18	hDel_349	chr1	150168773	150168795	hDels	TTGGACCATATCTAATGGATGGG	GTGGACCATATCTAATGGAT	1335.0	1423.0	1147.0	1223.0	1704.0	1377.0	1366.41504268052	0.102234556346298	0.198071682312594	0.516149280667758	0.605750151037186	0.910326023902962
hDel_349:19	hDel_349	chr1	150168798	150168820	hDels	GGGTCTGATAGGCCAGCTGGCGG	GGGTCTGATAGGCCAGCTGG	1252.0	995.0	1926.0	1891.0	2085.0	1625.0	1605.83218630254	0.0504455602537775	0.2242102805754	0.224992182001276	0.821985356214139	0.966355351304838
hDel_349:20	hDel_349	chr1	150168871	150168893	hDels	TAGGAACAGATGCCTGCCTGAGG	GAGGAACAGATGCCTGCCTG	2509.0	3006.0	2993.0	3587.0	4638.0	4230.0	3456.47439190396	0.248733910077878	0.0997684637441893	2.49311155793321	0.0126629053919909	0.154144357934464
hDel_349:21	hDel_349	chr1	150168925	150168947	hDels	AGAAGATGACCCCAACTGTGGGG	GGAAGATGACCCCAACTGTG	1012.0	1037.0	1160.0	1139.0	1116.0	724.0	1030.09553577292	-0.137132302875692	0.214089138860355	-0.640538345876294	0.521822667830219	0.878276164286146
hDel_3490:1	hDel_3490	chr8	14186286	14186308	flanking	TGTCTCATGTTCTTAAGTACAGG	GGTCTCATGTTCTTAAGTAC	1593.0	1294.0	2040.0	1990.0	2277.0	1690.0	1796.11123516183	-0.0127337318047904	0.182579063008121	-0.0697436584184028	0.944397691969956	0.98990332990983
hDel_3490:2	hDel_3490	chr8	14186287	14186309	flanking	GTCTCATGTTCTTAAGTACAGGG	GTCTCATGTTCTTAAGTACA	1486.0	1267.0	1909.0	1525.0	1433.0	1319.0	1487.28063548768	-0.066713753642937	0.170804991191522	-0.39058433349955	0.696104507640149	0.937260561319093
hDel_3490:3	hDel_3490	chr8	14186351	14186373	flanking	AATCAGTGTTTGGAACCTACAGG	GATCAGTGTTTGGAACCTAC	2708.0	2787.0	2769.0	2850.0	3408.0	3523.0	2996.38258734089	0.125240785393229	0.122712910756678	1.02059990771113	0.307444033219701	0.763346117033896
hDel_3490:4	hDel_3490	chr8	14186366	14186388	flanking	AGACTCAAACAAATTCCTGTAGG	GGACTCAAACAAATTCCTGT	1362.0	1443.0	1257.0	1384.0	1377.0	1744.0	1428.28986309951	0.0512716480747822	0.191363225032121	0.267928428077945	0.788754410985118	0.959017239684775
hDel_3490:5	hDel_3490	chr8	14186456	14186478	flanking	GTACATTTCCAGTTATAAAACGG	GTACATTTCCAGTTATAAAA	1790.0	3012.0	2339.0	1746.0	2785.0	1992.0	2280.38596610953	0.484160565919287	0.176434642163084	2.74413550526978	0.0060670488506475	0.0897650330170952
hDel_3490:6	hDel_3490	chr8	14186555	14186577	flanking	TTCTCACAATATTATACTTCTGG	GTCTCACAATATTATACTTC	658.0	598.0	1012.0	943.0	513.0	796.0	750.797706879943	-0.168315822743631	0.316878046566273	-0.531169087185184	0.595301612462416	0.906447649916405
hDel_3490:7	hDel_3490	chr8	14186556	14186578	flanking	TCTCACAATATTATACTTCTGGG	GCTCACAATATTATACTTCT	356.0	407.0	205.0	608.0	744.0	1052.0	553.461583201235	0.138223194281255	0.392990963812577	0.351721049614707	0.725047472712252	0.944114036199351
hDel_3490:8	hDel_3490	chr8	14186557	14186579	flanking	CTCACAATATTATACTTCTGGGG	GTCACAATATTATACTTCTG	1161.0	1154.0	1106.0	1470.0	1258.0	1249.0	1229.09789912805	-0.16659374039364	0.153055739035385	-1.08845144549023	0.276395860452117	0.73979375671203
hDel_3490:9	hDel_3490	chr8	14186558	14186580	flanking	TCACAATATTATACTTCTGGGGG	GCACAATATTATACTTCTGG	1181.0	1770.0	1525.0	1437.0	2367.0	1655.0	1643.88934222571	0.448796019440171	0.178155709523963	2.51912229273688	0.0117647787501471	0.146655177565588
hDel_3490:10	hDel_3490	chr8	14186611	14186633	flanking	TTGAGTAAGGCACAGACCTATGG	GTGAGTAAGGCACAGACCTA	1330.0	1357.0	1949.0	2331.0	1550.0	1683.0	1686.01645356125	-0.161228012165261	0.205457601841591	-0.784726438545549	0.432613978076228	0.838135949577639
hDel_3490:11	hDel_3490	chr8	14186668	14186690	flanking	AACTGTATGTTTAAATGCTGTGG	GACTGTATGTTTAAATGCTG	1567.0	1142.0	1766.0	1860.0	2064.0	1851.0	1692.19551477668	-0.0593634140808946	0.1742495728348	-0.340680399470334	0.733344195859196	0.946443278711519
hDel_3490:12	hDel_3490	chr8	14186675	14186697	flanking	TGTTTAAATGCTGTGGTAACTGG	GGTTTAAATGCTGTGGTAAC	1677.0	1394.0	1647.0	1198.0	1101.0	1302.0	1396.86054926205	-0.103821920738031	0.164922741223147	-0.629518524662136	0.529009644921633	0.881700493239716
hDel_3490:13	hDel_3490	chr8	14186694	14186716	flanking	CTGGAGATAAAACTCTGTTAAGG	GTGGAGATAAAACTCTGTTA	1639.0	1640.0	1786.0	1617.0	1856.0	1261.0	1632.03332801155	-0.0327099829123557	0.164662040693633	-0.198649201568049	0.842537163232715	0.9705912033834
hDel_3491:1	hDel_3491	chr8	14328663	14328685	hDels	AGTTAAATTAACTCACCCAAAGG	GGTTAAATTAACTCACCCAA	645.0	708.0	898.0	1041.0	994.0	559.0	799.884944901212	-0.109317324883958	0.284190780990436	-0.384661756102625	0.70048803317933	0.938572802955753
hDel_3491:2	hDel_3491	chr8	14328709	14328731	hDels	TCTTAAAAGCCCAGTGAAAGAGG	GCTTAAAAGCCCAGTGAAAG	512.0	519.0	428.0	779.0	1691.0	1551.0	892.126256322879	0.404567378459193	0.299330958280329	1.35157212198649	0.176512233531062	0.637746262540014
hDel_3491:3	hDel_3491	chr8	14328843	14328865	hDels	TTTGGTGGATAACTATAATGAGG	GTTGGTGGATAACTATAATG	1372.0	1185.0	1643.0	1382.0	1308.0	1575.0	1408.3244293167	0.0163806573620939	0.178618556358969	0.0917074781926561	0.926930455694843	0.986888402107849
hDel_3491:4	hDel_3491	chr8	14328858	14328880	hDels	CAGTACAGTCTCTTATTTGGTGG	GAGTACAGTCTCTTATTTGG	551.0	840.0	500.0	657.0	285.0	824.0	615.747890774609	0.0011508808251653	0.443384040841142	0.0025956748984064	0.997928953399321	0.999681179736523
hDel_3491:5	hDel_3491	chr8	14328936	14328958	hDels	ATCCATATGTTATCATAGGTGGG	GTCCATATGTTATCATAGGT	1192.0	1741.0	1373.0	1327.0	2235.0	1405.0	1537.28502192742	0.386731716697808	0.211642519517499	1.82728743533897	0.0676565633894568	0.421058084663602
hDel_3491:6	hDel_3491	chr8	14328992	14329014	hDels	AGAAAATCAAAATTTGTCTTTGG	GGAAAATCAAAATTTGTCTT	2508.0	2684.0	2499.0	2319.0	2719.0	2707.0	2574.66306878208	0.103934659399211	0.126866452633917	0.819244624890101	0.412646859263692	0.827789250224124
hDel_3491:7	hDel_3491	chr8	14329078	14329100	hDels	TGTCTCAGACTATGTTTACATGG	GGTCTCAGACTATGTTTACA	1021.0	1287.0	1296.0	1901.0	2392.0	2250.0	1664.03162109745	0.280820077380852	0.123927833620101	2.2659968239395	0.0234515777077823	0.23282124472896
hDel_3491:8	hDel_3491	chr8	14329106	14329128	hDels	GAATTTCTATTTATCTCTAGTGG	GAATTTCTATTTATCTCTAG	753.0	642.0	713.0	817.0	759.0	590.0	711.044761556865	-0.251275930347999	0.207253413062458	-1.21240913061477	0.225355807509346	0.694220143288602
hDel_3491:9	hDel_3491	chr8	14329161	14329183	hDels	TGTACTTATTTATGTCTAAGAGG	GGTACTTATTTATGTCTAAG	2199.0	2963.0	3711.0	3305.0	3461.0	3736.0	3205.00692186655	0.322252779513043	0.133398486030182	2.41571541854029	0.0157043299568837	0.178863912110554
hDel_3491:10	hDel_3491	chr8	14329226	14329248	hDels	TGTCATAGCGCTATATCCTGTGG	GGTCATAGCGCTATATCCTG	2197.0	2806.0	2670.0	3035.0	2395.0	2930.0	2667.8350509799	0.0300351074618466	0.158498277837157	0.189498005099493	0.849702518473112	0.972165597551585
hDel_3491:11	hDel_3491	chr8	14329302	14329324	hDels	CTATTACATTATTAACCAAATGG	GTATTACATTATTAACCAAA	1134.0	1246.0	1557.0	1379.0	1926.0	1733.0	1481.99720465144	0.319341683841558	0.14186878543962	2.25096509321616	0.0243877483416776	0.238304717392999
hDel_3491:12	hDel_3491	chr8	14329325	14329347	hDels	TTCTTATTGCTGAAGGATGCAGG	GTCTTATTGCTGAAGGATGC	274.0	208.0	303.0	354.0	524.0	378.0	334.821224835832	0.0765854057208098	0.339913691071467	0.225308387783379	0.821739374911174	0.966280598250449
hDel_3491:13	hDel_3491	chr8	14329395	14329417	hDels	TTATAAGTAGGTTTATGGGCTGG	GTATAAGTAGGTTTATGGGC	2266.0	2396.0	2519.0	2326.0	2449.0	2763.0	2450.87251303198	0.108503644930548	0.123876777971908	0.875899799033794	0.381084508803995	0.810668605072327
hDel_3491:14	hDel_3491	chr8	14329731	14329753	hDels	CATTCAAATACACAATAAGGAGG	GATTCAAATACACAATAAGG	1202.0	869.0	1252.0	1226.0	1788.0	1524.0	1296.71855908037	0.0735520913007637	0.213696468972403	0.344189549104165	0.730703741317595	0.945761266430059
hDel_3491:15	hDel_3491	chr8	14329778	14329800	hDels	CATTGGCTCAATCACTGAGATGG	GATTGGCTCAATCACTGAGA	970.0	1251.0	1115.0	1162.0	1914.0	1234.0	1262.96261797271	0.325934629525743	0.206599307420781	1.57761724177474	0.114653568923462	0.537780254793162
hDel_3491:16	hDel_3491	chr8	14329813	14329835	hDels	ATTATCTGAGAGACTTGACTTGG	GTTATCTGAGAGACTTGACT	1392.0	1349.0	1770.0	1501.0	921.0	997.0	1327.40062180307	-0.290401682524799	0.206943340084132	-1.4032907867764	0.160530144446406	0.615033593729189
hDel_3491:17	hDel_3491	chr8	14330011	14330033	hDels	TAGTTATGCATTAATGATTGGGG	GAGTTATGCATTAATGATTG	1177.0	1122.0	1054.0	1300.0	1359.0	1437.0	1237.15001925516	-0.0366611459361674	0.169993359830055	-0.21566222335283	0.829251049648074	0.967657483802967
hDel_3491:18	hDel_3491	chr8	14330151	14330173	hDels	CATGAAATCTTAGATTATAATGG	GATGAAATCTTAGATTATAA	914.0	909.0	1038.0	993.0	1694.0	1464.0	1155.67753531711	0.333538113160779	0.199405830256886	1.67265978497768	0.0943942902731449	0.494775971494215
hDel_3491:19	hDel_3491	chr8	14330155	14330177	hDels	AAATCTTAGATTATAATGGTTGG	GAATCTTAGATTATAATGGT	1273.0	1238.0	1529.0	1641.0	1445.0	951.0	1340.85921555397	-0.214420473952323	0.205733299284206	-1.04222541853138	0.297307180939065	0.755944134864248
hDel_3491:20	hDel_3491	chr8	14330225	14330247	hDels	GAAGATTCACCTAAAATCAGTGG	GAAGATTCACCTAAAATCAG	2382.0	2561.0	3336.0	2945.0	3032.0	2287.0	2744.67133826609	0.0365161874931996	0.148441866877705	0.245996552463759	0.805684901253552	0.962749407992495
hDel_3491:21	hDel_3491	chr8	14330298	14330320	hDels	AAATTAACGAATCCACGAATAGG	GAATTAACGAATCCACGAAT	1031.0	1383.0	1698.0	1743.0	1951.0	1532.0	1539.42501697132	0.24227287107918	0.17387500456267	1.39337377266241	0.163506792517978	0.619400552336221
hDel_3491:22	hDel_3491	chr8	14330446	14330468	hDels	TGGAAAACATTAGAAGAGCAGGG	GGGAAAACATTAGAAGAGCA	1485.0	1468.0	1855.0	1900.0	1958.0	1431.0	1672.23775978261	-0.0431400222793202	0.162296956833595	-0.26580918780598	0.790386166854315	0.959502560925424
hDel_3491:23	hDel_3491	chr8	14330466	14330488	hDels	TGGGTCAGGTAAGCTTTGAATGG	GGGGTCAGGTAAGCTTTGAA	1817.0	1696.0	2648.0	1732.0	1787.0	1535.0	1868.3657147462	0.0560650481260553	0.171321034459931	0.327251398538385	0.743477748660219	0.949041869596151
hDel_3491:24	hDel_3491	chr8	14330561	14330583	hDels	TGGAACCCAAGACAGACGTAAGG	GGGAACCCAAGACAGACGTA	882.0	983.0	971.0	1016.0	1398.0	993.0	1033.51549403465	0.154884025012843	0.193197940853941	0.801685692550605	0.422734794088611	0.833270435003207
hDel_3491:25	hDel_3491	chr8	14330631	14330653	hDels	TCCCTGCCAGGCACAAACACTGG	GCCCTGCCAGGCACAAACAC	838.0	461.0	704.0	1098.0	695.0	626.0	732.558061134805	-0.669785088451787	0.227821648973202	-2.93995365001756	0.0032826134726576	0.0554000976101583
hDel_3491:26	hDel_3491	chr8	14330684	14330706	hDels	CCAAATAAGAACAAAAGGTCAGG	GCAAATAAGAACAAAAGGTC	1646.0	1646.0	1503.0	1322.0	1564.0	1255.0	1495.83927431341	-0.0207960274477809	0.160422109900655	-0.129633175007231	0.896856654842682	0.981226503307013
hDel_3491:27	hDel_3491	chr8	14330722	14330744	hDels	TGAAACTGTGAAATTCTACTTGG	GGAAACTGTGAAATTCTACT	2867.0	3153.0	3934.0	3207.0	3504.0	4227.0	3468.72434724784	0.253827128114693	0.131489387713483	1.9304001070245	0.0535572816910964	0.37336185068588
hDel_3491:28	hDel_3491	chr8	14330766	14330788	hDels	GTCACTATTTGGAGCACAGGAGG	GTCACTATTTGGAGCACAGG	1348.0	1015.0	2072.0	1568.0	1640.0	1087.0	1443.93492696838	-0.054336504612388	0.257279950704558	-0.211196031651857	0.83273430720284	0.968355994154812
hDel_3491:29	hDel_3491	chr8	14330888	14330910	hDels	AACACTACTTTGCTATCAGGAGG	GACACTACTTTGCTATCAGG	2048.0	2312.0	2293.0	2065.0	1430.0	1770.0	1999.54649754061	-0.134215397016387	0.170303011185624	-0.788097615432631	0.430639609899543	0.837101921418953
hDel_3491:30	hDel_3491	chr8	14330906	14330928	hDels	GGAGGCTGCCAGTATCACTCTGG	GGAGGCTGCCAGTATCACTC	1559.0	1871.0	2313.0	1688.0	1290.0	1104.0	1644.66531600613	-0.0917990800351795	0.201158630222874	-0.456351685898192	0.648137102307502	0.924408212608762
hDel_3491:31	hDel_3491	chr8	14330991	14331013	hDels	AAGTAGAGAAATATCAAGATTGG	GAGTAGAGAAATATCAAGAT	1766.0	1917.0	2024.0	1771.0	1233.0	1891.0	1776.15465091562	-0.0412179855257524	0.201287482686949	-0.204771727359999	0.837750477223985	0.969451715111171
hDel_3491:32	hDel_3491	chr8	14331013	14331035	hDels	TAGGGACACTTAAAAAGTGCAGG	GAGGGACACTTAAAAAGTGC	1733.0	2002.0	1941.0	2182.0	1454.0	1469.0	1801.35175480899	-0.240482867998497	0.179627254695555	-1.33878830585083	0.180639598833676	0.643281652565365
hDel_3491:33	hDel_3491	chr8	14331077	14331099	hDels	GTAGGGAATTGTATAGACTGAGG	GTAGGGAATTGTATAGACTG	2227.0	2282.0	2577.0	2256.0	2095.0	1805.0	2210.81438273661	-0.0796713835346038	0.120386535923911	-0.661796461898025	0.508101673936776	0.873116546304868
hDel_3491:34	hDel_3491	chr8	14331127	14331149	hDels	AAACTGTTTCATGAATATTGTGG	GAACTGTTTCATGAATATTG	1611.0	1533.0	1749.0	1964.0	1806.0	2097.0	1785.18778230332	-0.0238778018878836	0.140359178755011	-0.170119276129144	0.864916334317219	0.975513903710293
hDel_3491:35	hDel_3491	chr8	14331232	14331254	hDels	TACTCTGAAGAAATGACACAAGG	GACTCTGAAGAAATGACACA	1922.0	1449.0	2069.0	1524.0	1896.0	1569.0	1737.21912514661	-0.0165980367828771	0.171468530229681	-0.0967993179893948	0.922885765557982	0.986000428895952
hDel_3491:36	hDel_3491	chr8	14331396	14331418	hDels	GATAAATTCAGTAAGATATCTGG	GATAAATTCAGTAAGATATC	876.0	1098.0	870.0	1028.0	1027.0	848.0	958.013663231859	-0.0146690870207088	0.212025508493438	-0.0691854820910042	0.94484197902885	0.989958308857106
hDel_3491:37	hDel_3491	chr8	14331451	14331473	hDels	AAAACAAAGCTTTGAGATTTTGG	GAAACAAAGCTTTGAGATTT	695.0	888.0	866.0	665.0	634.0	577.0	724.952213791719	0.064101566998635	0.215689174122076	0.297194178889826	0.766318265790283	0.954164959718344
hDel_3491:38	hDel_3491	chr8	14331502	14331524	hDels	TGACGGTGAATTGCCTGCAATGG	GGACGGTGAATTGCCTGCAA	1700.0	1965.0	1875.0	2263.0	1743.0	1732.0	1877.82816736756	-0.140933928520507	0.15594316129681	-0.903751901324257	0.366126971429209	0.802114560072817
hDel_3491:39	hDel_3491	chr8	14331552	14331574	hDels	CTTTGCTCTTCTTGTCCTGGGGG	GTTTGCTCTTCTTGTCCTGG	554.0	497.0	821.0	385.0	892.0	576.0	616.560928646318	0.527575406968677	0.320233826300363	1.64746932909529	0.0994616153994731	0.505820000296896
hDel_3491:40	hDel_3491	chr8	14331555	14331577	hDels	ATACTTTGCTCTTCTTGTCCTGG	GTACTTTGCTCTTCTTGTCC	282.0	316.0	256.0	425.0	287.0	201.0	294.020466596572	-0.439303131179432	0.374849753600604	-1.17194456434804	0.241219313496795	0.709428361443655
hDel_3491:41	hDel_3491	chr8	14331653	14331675	hDels	CCATAGCATTTGAAAAATTATGG	GCATAGCATTTGAAAAATTA	1090.0	1528.0	1550.0	1557.0	1722.0	1562.0	1492.64778476041	0.249505771887809	0.148332483082866	1.68207102518753	0.0925550681353701	0.490306977973567
hDel_3491:42	hDel_3491	chr8	14331704	14331726	hDels	AAGCAGAGCTCTGCATGTACAGG	GAGCAGAGCTCTGCATGTAC	1176.0	1428.0	1350.0	1263.0	1766.0	1705.0	1441.22039725089	0.315815835480895	0.1539642526696	2.05122832089226	0.0402447171161971	0.320125766515561
hDel_3491:43	hDel_3491	chr8	14331791	14331813	hDels	TGGGGACAACATTCAACAGGAGG	GGGGGACAACATTCAACAGG	980.0	847.0	1516.0	1179.0	1914.0	2093.0	1400.75414647485	0.467738128929062	0.235099485218369	1.98953276522324	0.0466424289914012	0.346586004305146
hDel_3491:44	hDel_3491	chr8	14331808	14331830	hDels	AGGAGGAATGAGCAAAAAATAGG	GGGAGGAATGAGCAAAAAAT	1311.0	1726.0	2076.0	1995.0	1712.0	1883.0	1774.80552275724	0.147865974786042	0.173994445378118	0.849831582064042	0.395418728228952	0.818943286477834
hDel_3491:45	hDel_3491	chr8	14332002	14332024	hDels	TTTAACACTATGCATGCCTGGGG	GTTAACACTATGCATGCCTG	1190.0	1572.0	1555.0	1419.0	1225.0	1258.0	1372.07222872437	0.0618927882970521	0.17416582645753	0.355367006007603	0.722314663245202	0.943339223775892
hDel_3491:46	hDel_3491	chr8	14332018	14332040	hDels	CATGTAATGAGTTATTCCCCAGG	GATGTAATGAGTTATTCCCC	1951.0	2071.0	2241.0	2856.0	2851.0	2575.0	2403.4191615579	-0.0007378043574891	0.104278056571385	-0.0070753558490427	0.994354729906893	0.999061544111512
hDel_3491:47	hDel_3491	chr8	14332112	14332134	hDels	TTTGATGTTCTCAAAAGAGAAGG	GTTGATGTTCTCAAAAGAGA	1012.0	905.0	1092.0	1189.0	1099.0	644.0	987.238929163438	-0.278618298941928	0.238217189512626	-1.16959779230021	0.242162866200138	0.710259906263345
hDel_3491:48	hDel_3491	chr8	14332178	14332200	hDels	TATATTGGTGAAAGTTTGCAAGG	GATATTGGTGAAAGTTTGCA	2466.0	2200.0	2855.0	3060.0	3231.0	2951.0	2772.815342613	-0.0123962623038387	0.1120808092339	-0.110601113505249	0.911932664455876	0.983791514117994
hDel_3491:49	hDel_3491	chr8	14332228	14332250	hDels	TGGAGAAATACTGAGATTAAAGG	GGGAGAAATACTGAGATTAA	2080.0	1752.0	1921.0	2882.0	3435.0	3273.0	2524.26197451278	-0.019181491873644	0.136440485970089	-0.140585045100536	0.888197763173611	0.979543386238761
hDel_3491:50	hDel_3491	chr8	14332303	14332325	hDels	ACAGAATTACCTAAGAACTAGGG	GCAGAATTACCTAAGAACTA	1542.0	1539.0	1571.0	1937.0	2162.0	1616.0	1716.09160840052	-0.047809577608879	0.145584676422872	-0.32839704551054	0.742611476583241	0.948871399523473
hDel_3491:51	hDel_3491	chr8	14332316	14332338	hDels	AGAACTAGGGGATTAGCAGTAGG	GGAACTAGGGGATTAGCAGT	1839.0	1843.0	2273.0	1890.0	1999.0	2351.0	2028.12671592495	0.148283274921833	0.143584474133579	1.03272499214562	0.301732614324883	0.759257610993512
hDel_3491:52	hDel_3491	chr8	14332355	14332377	hDels	GAGGTTAATAAAACTCAGGAAGG	GAGGTTAATAAAACTCAGGA	1530.0	1449.0	1541.0	1598.0	1531.0	2372.0	1666.45796812185	0.0948224368493837	0.214168744307277	0.442746382793084	0.657949189151732	0.927289662178809
hDel_3491:53	hDel_3491	chr8	14332406	14332428	hDels	CTCCTAAAAATAAATCACTGAGG	GTCCTAAAAATAAATCACTG	1140.0	1441.0	1616.0	1380.0	1328.0	1782.0	1444.66560202855	0.266143385300569	0.18246600709016	1.45859160040184	0.144677546837822	0.589726239373062
hDel_3491:54	hDel_3491	chr8	14332550	14332572	hDels	CTACTTTAAAGGTGACCTTTAGG	GTACTTTAAAGGTGACCTTT	2323.0	2656.0	2430.0	2248.0	2285.0	2122.0	2351.40020713088	0.0192320809137552	0.12241118884625	0.157110482260825	0.875157776529839	0.977493082302201
hDel_3491:55	hDel_3491	chr8	14332597	14332619	hDels	AGCTGTCTTCATGTGCCCACTGG	GGCTGTCTTCATGTGCCCAC	1502.0	1057.0	1747.0	1599.0	1690.0	1290.0	1471.84837066695	-0.144393586378995	0.198852502743072	-0.726134116428793	0.467756556170556	0.855368880358856
hDel_3491:56	hDel_3491	chr8	14332645	14332667	hDels	ACCTAATCCTGATTTCTACTTGG	GCCTAATCCTGATTTCTACT	1778.0	1424.0	1984.0	1942.0	2171.0	3025.0	2038.5840635085	0.136503264911763	0.207487088008877	0.657887997859044	0.510610103465941	0.874117462033273
hDel_3491:57	hDel_3491	chr8	14332689	14332711	hDels	GAAAGAGGTTGTCCTTATAGAGG	GAAAGAGGTTGTCCTTATAG	1712.0	1873.0	2449.0	2083.0	1609.0	2292.0	2000.40311200744	0.0848414883919705	0.191561005389022	0.442895401491939	0.65784139372121	0.927224350186356
hDel_3491:58	hDel_3491	chr8	14332787	14332809	hDels	TATGCAAAAGAAAATTACCAAGG	GATGCAAAAGAAAATTACCA	2850.0	2716.0	3503.0	3322.0	3569.0	3150.0	3167.72942348629	0.0331325986090454	0.108279121096824	0.305992496738295	0.759610358693648	0.952676340842801
hDel_3491:59	hDel_3491	chr8	14332832	14332854	hDels	CAGGGCATTGCTTTCTCAGTTGG	GAGGGCATTGCTTTCTCAGT	1980.0	2127.0	1879.0	2323.0	2373.0	2221.0	2144.46228870891	-0.0306205486359007	0.131941244974271	-0.232077154053472	0.816478088919767	0.965209219746042
hDel_3491:60	hDel_3491	chr8	14332888	14332910	hDels	TACAACATTTCAGTTAAGGATGG	GACAACATTTCAGTTAAGGA	1170.0	1350.0	1342.0	1628.0	2773.0	1860.0	1661.62057657906	0.316127372880599	0.183290628302967	1.7247328780938	0.0845756230229475	0.47044280676686
hDel_3491:61	hDel_3491	chr8	14332935	14332957	hDels	TAAGGGCTGAAAAATTCCTGTGG	GAAGGGCTGAAAAATTCCTG	2447.0	2696.0	1755.0	3349.0	3303.0	2918.0	2729.4897887055	-0.148251223120646	0.187811322932339	-0.789362541118223	0.42990014286225	0.836756896551761
hDel_3491:62	hDel_3491	chr8	14333040	14333062	hDels	TATACAATTGATAGCAAAGGAGG	GATACAATTGATAGCAAAGG	1402.0	1308.0	1723.0	1706.0	1941.0	1980.0	1663.24518091303	0.119603915879782	0.144400796284762	0.828277398442598	0.407513419665822	0.825430199711347
hDel_3491:63	hDel_3491	chr8	14333233	14333255	hDels	GCCGGAACAATGCCTCCTGAAGG	GCCGGAACAATGCCTCCTGA	1554.0	1588.0	1387.0	1671.0	2166.0	1402.0	1620.68786304762	-0.0204232743078924	0.193332146655286	-0.105638274137138	0.915869356268753	0.984692883127358
hDel_3491:64	hDel_3491	chr8	14333289	14333311	hDels	GACATTTCCATGCATCTTATTGG	GACATTTCCATGCATCTTAT	486.0	655.0	701.0	757.0	487.0	706.0	630.854328667465	0.023357188459809	0.296417158007163	0.0787983685453341	0.937193001726353	0.988973409888282
hDel_3491:65	hDel_3491	chr8	14333328	14333350	hDels	TGGGACAAGATGTGGAAGTGGGG	GGGGACAAGATGTGGAAGTG	614.0	559.0	554.0	852.0	1084.0	553.0	693.896489818294	-0.139716236722094	0.291491234054845	-0.479315397511426	0.63171426989371	0.919066914457006
hDel_3491:66	hDel_3491	chr8	14333362	14333384	hDels	TGATTATCCTGATTCTGTGCAGG	GGATTATCCTGATTCTGTGC	888.0	932.0	990.0	1015.0	1953.0	1146.0	1138.32800243741	0.314893965774822	0.239715607856135	1.31361478124447	0.18897587193799	0.654235147009049
hDel_3491:67	hDel_3491	chr8	14333415	14333437	hDels	TTTAAAAAAAAGGTTGGCTGGGG	GTTAAAAAAAAGGTTGGCTG	1281.0	1360.0	1404.0	1327.0	1515.0	1204.0	1346.55386917811	0.0369171106578997	0.148718845212581	0.248234247684817	0.803953169609905	0.962354766750016
hDel_3491:68	hDel_3491	chr8	14333795	14333817	hDels	AAATATTGTACAACTGTATTTGG	GAATATTGTACAACTGTATT	1367.0	1971.0	1833.0	1804.0	1300.0	1044.0	1559.02998250348	-0.135587975578485	0.231165613450938	-0.586540418163285	0.557512408597629	0.892418841773701
hDel_3491:69	hDel_3491	chr8	14333902	14333924	hDels	AGATAAAGGTTAATTCATTATGG	GGATAAAGGTTAATTCATTA	1945.0	1923.0	2052.0	1931.0	1883.0	1745.0	1915.11635119792	-0.0636062942725166	0.111048710231621	-0.572778325293911	0.566794796519418	0.896006123384362
hDel_3491:70	hDel_3491	chr8	14333975	14333997	hDels	TTTATTAAGTCTACAGTAGCAGG	GTTATTAAGTCTACAGTAGC	1080.0	1399.0	1197.0	1257.0	1217.0	1536.0	1280.80066248981	0.17119172069521	0.194003859008508	0.88241399717571	0.377552969129194	0.808321341047897
hDel_3491:71	hDel_3491	chr8	14334013	14334035	hDels	GTGAGTGGTGAGTAACTGTGAGG	GTGAGTGGTGAGTAACTGTG	1268.0	1164.0	1492.0	1654.0	1383.0	1629.0	1423.94448959626	-0.0691822740719669	0.164623914417399	-0.420244375288984	0.674306940517162	0.931380121512936
hDel_3491:72	hDel_3491	chr8	14334075	14334097	hDels	GTATAGACACTTACCGTGACTGG	GTATAGACACTTACCGTGAC	868.0	882.0	1337.0	1453.0	777.0	1352.0	1105.20490636581	-0.0945506002284022	0.290257425035593	-0.325747395494905	0.744615481885615	0.949292235799602
hDel_3491:73	hDel_3491	chr8	14334124	14334146	hDels	GATAAGGTATAGTAAATAGATGG	GATAAGGTATAGTAAATAGA	2229.0	2231.0	2550.0	3080.0	2729.0	2268.0	2499.90010622221	-0.140375907543274	0.125447310060312	-1.11900293020061	0.263138888967183	0.728168093730622
hDel_3491:74	hDel_3491	chr8	14334223	14334245	hDels	TTGCCCCTGGGCTAAAAACCTGG	GTGCCCCTGGGCTAAAAACC	1970.0	1527.0	1979.0	1980.0	2561.0	2502.0	2071.37464411956	0.0465314699257507	0.167773509270269	0.277346943079031	0.781513717369409	0.957539735762597
hDel_3491:75	hDel_3491	chr8	14334257	14334279	hDels	ATATAGCCTAGGCCTTTAGGAGG	GTATAGCCTAGGCCTTTAGG	1292.0	1828.0	1456.0	1328.0	1103.0	1349.0	1402.51534087181	0.0855602786604504	0.205292329885986	0.416772895061244	0.676844529918782	0.932397728214953
hDel_3491:76	hDel_3491	chr8	14334306	14334328	hDels	TACTCTATGATGTTCATAAAAGG	GACTCTATGATGTTCATAAA	1819.0	1486.0	2385.0	2424.0	2032.0	1852.0	1985.76088090198	-0.15925693664845	0.175949260473822	-0.905129900629191	0.365396573197383	0.801645242892371
hDel_3491:77	hDel_3491	chr8	14334401	14334423	hDels	TGTCATCCTTGCACCTACTGTGG	GGTCATCCTTGCACCTACTG	1411.0	1582.0	1564.0	2056.0	3196.0	3269.0	2146.29936182488	0.366353511288458	0.1601480632048	2.2875925188053	0.0221612619786275	0.22458535969977
hDel_3491:78	hDel_3491	chr8	14334418	14334440	hDels	ATGACACCTGATTAGTGAGAAGG	GTGACACCTGATTAGTGAGA	2433.0	2275.0	3327.0	2934.0	2775.0	3211.0	2810.80081236947	0.0789596356445791	0.150425310076496	0.524909243028486	0.599646283649227	0.907884011776277
hDel_3491:79	hDel_3491	chr8	14334470	14334492	hDels	CAAAGGAAACATAATCAGGATGG	GAAAGGAAACATAATCAGGA	2887.0	2708.0	2816.0	3503.0	3400.0	3106.0	3055.58587350574	-0.119115841000309	0.0926556485290099	-1.28557560053141	0.198591216627274	0.664929325247433
hDel_3491:80	hDel_3491	chr8	14334509	14334531	hDels	GGCACCCAATAGGAAACTACAGG	GGCACCCAATAGGAAACTAC	1802.0	1797.0	1697.0	2210.0	2115.0	1718.0	1883.05711017049	-0.159059715402915	0.136282313929118	-1.16713395023249	0.243156279272535	0.711071491840765
hDel_3491:81	hDel_3491	chr8	14334561	14334583	hDels	TTAAAATGAATTTAGTCCCTAGG	GTAAAATGAATTTAGTCCCT	1356.0	1933.0	1602.0	1402.0	1825.0	1670.0	1631.75638795316	0.320060857954897	0.157865696760708	2.02742498542951	0.0426189688682975	0.330240202736764
hDel_3491:82	hDel_3491	chr8	14334634	14334656	hDels	AATGCTTCACAACTGAAGATTGG	GATGCTTCACAACTGAAGAT	1803.0	1726.0	1604.0	2067.0	1503.0	1581.0	1716.54810767398	-0.300650662879552	0.146183046179328	-2.05667258096902	0.0397177313543845	0.317821836599846
hDel_3491:83	hDel_3491	chr8	14334660	14334682	hDels	TAACCTGTAAAAACCTGTATAGG	GAACCTGTAAAAACCTGTAT	1601.0	1698.0	1906.0	1770.0	3023.0	2888.0	2124.14526458422	0.409992968689992	0.163712280632336	2.50435072498167	0.0122676359745251	0.150848567778845
hDel_3491:84	hDel_3491	chr8	14334718	14334740	hDels	TTGCAGATAGACACCAGAAAAGG	GTGCAGATAGACACCAGAAA	1435.0	1067.0	1094.0	1895.0	2558.0	2496.0	1730.94136336213	-0.0502523564036194	0.204344738762888	-0.245919502052508	0.805744546882691	0.962751194458374
hDel_3491:85	hDel_3491	chr8	14334784	14334806	hDels	TGGATTAATCTCATCTTGGCAGG	GGGATTAATCTCATCTTGGC	758.0	602.0	800.0	755.0	729.0	887.0	753.240889031544	-0.0444408483591531	0.232033173220933	-0.191527994649447	0.84811194993166	0.971873270159599
hDel_3491:86	hDel_3491	chr8	14334892	14334914	hDels	TAGCCAACAGCACAGAAACATGG	GAGCCAACAGCACAGAAACA	2135.0	1896.0	1933.0	1715.0	1750.0	1774.0	1875.59666455063	-0.0940699976718133	0.132714191401127	-0.708816417284927	0.478438408473439	0.860341374484916
hDel_3491:87	hDel_3491	chr8	14335017	14335039	hDels	CCACCATGCTTGATATAAAATGG	GCACCATGCTTGATATAAAA	1494.0	1668.0	2207.0	2106.0	1371.0	1354.0	1697.78708011832	-0.1871568312937	0.211610009731742	-0.88444224132383	0.37645752874925	0.807814605520581
hDel_3491:88	hDel_3491	chr8	14335155	14335177	hDels	AAACTTCTAAGAGTACTAATAGG	GAACTTCTAAGAGTACTAAT	2038.0	2031.0	2612.0	2091.0	3130.0	1838.0	2274.74769215623	0.175193536039661	0.187921871880354	0.932267938195101	0.351198072819535	0.792910408133367
hDel_3491:89	hDel_3491	chr8	14335219	14335241	hDels	TTCTGATCAATTATTTGTAGAGG	GTCTGATCAATTATTTGTAG	2541.0	1954.0	2486.0	3077.0	4378.0	3515.0	2951.85643515522	0.0330712785824321	0.1624149494043	0.203622133945981	0.838648795117331	0.969552954480335
hDel_3491:90	hDel_3491	chr8	14335257	14335279	hDels	AATGAGATTCAAAATGATGTAGG	GATGAGATTCAAAATGATGT	1100.0	1159.0	1111.0	1551.0	1642.0	1259.0	1292.90555744852	-0.0605652862206482	0.163796874971458	-0.3697584964988	0.711562441883914	0.940994980924861
hDel_3491:91	hDel_3491	chr8	14335329	14335351	hDels	TCATTAAAATTGATTGTCCAAGG	GCATTAAAATTGATTGTCCA	1233.0	1273.0	1119.0	1506.0	1755.0	1383.0	1369.47743470389	-0.025599900327226	0.170614682561923	-0.150045118877356	0.880729018450883	0.97837784222644
hDel_3491:92	hDel_3491	chr8	14335394	14335416	hDels	GCAATGTAAAGGTCTAAACAAGG	GCAATGTAAAGGTCTAAACA	1293.0	1061.0	1133.0	1005.0	1030.0	829.0	1063.94685165828	-0.212254115170085	0.169254705215142	-1.25405148944182	0.209823290998799	0.677796563314839
hDel_3491:93	hDel_3491	chr8	14335424	14335446	hDels	AAAAATGAGATGCACTTCTTTGG	GAAAATGAGATGCACTTCTT	1763.0	1965.0	2003.0	2224.0	1966.0	2007.0	1983.26572480468	-0.030593230080088	0.128108699417418	-0.238806811865334	0.811255387933204	0.963852817370882
hDel_3491:94	hDel_3491	chr8	14335466	14335488	hDels	ACCCTAAAAAGTAATTAGAAAGG	GCCCTAAAAAGTAATTAGAA	842.0	856.0	1515.0	1529.0	1297.0	1685.0	1271.03258059947	0.184073399544925	0.243651397968852	0.755478528255589	0.449961910887487	0.846819349788022
hDel_3491:95	hDel_3491	chr8	14335515	14335537	hDels	TTAAGACCTGATTCTAAGAATGG	GTAAGACCTGATTCTAAGAA	1706.0	2287.0	1719.0	1679.0	1722.0	1425.0	1766.24093698197	0.0378239992992253	0.183456759366202	0.206173920382644	0.836655058721842	0.969382484147005
hDel_3491:96	hDel_3491	chr8	14335577	14335599	hDels	TTCACTTGTATTACCAAATATGG	GTCACTTGTATTACCAAATA	1103.0	1286.0	1115.0	1575.0	1984.0	1630.0	1433.87769376923	0.128163767247496	0.164787500492967	0.777751752190485	0.436715376338491	0.840312930293586
hDel_3491:97	hDel_3491	chr8	14335641	14335663	hDels	TCAGAGTAGTTAACTTTAGATGG	GCAGAGTAGTTAACTTTAGA	1750.0	1900.0	2613.0	2066.0	2726.0	1781.0	2123.84592218988	0.202852405643382	0.176722514972067	1.14785830020269	0.251027065116261	0.717786751411507
hDel_3491:98	hDel_3491	chr8	14335660	14335682	hDels	ATGGTAGTATATCAATTAATTGG	GTGGTAGTATATCAATTAAT	1497.0	1773.0	1904.0	2133.0	2584.0	3017.0	2129.4898121765	0.312938796184945	0.137941181811304	2.26863937278012	0.0232902652246558	0.231810538211676
hDel_3491:99	hDel_3491	chr8	14335713	14335735	hDels	ATAAAAATGCACACACAAGTAGG	GTAAAAATGCACACACAAGT	1392.0	1762.0	1983.0	1716.0	1797.0	1545.0	1694.59358159647	0.154577640685901	0.145332661384591	1.06361253701152	0.287504260636652	0.748885502565343
hDel_3491:100	hDel_3491	chr8	14335881	14335903	hDels	CAAATGCTGACGGGAATGTGAGG	GAAATGCTGACGGGAATGTG	1524.0	1712.0	1685.0	2012.0	1569.0	1563.0	1675.17793017553	-0.140182797687625	0.154642891111665	-0.90649364273978	0.364674628237868	0.80115455260261
hDel_3491:101	hDel_3491	chr8	14336001	14336023	hDels	AGCACAGTTGTTGAATTACATGG	GGCACAGTTGTTGAATTACA	2348.0	2006.0	2677.0	2700.0	3862.0	3379.0	2797.06100053632	0.164564010128437	0.150407526087109	1.09412084893364	0.273901979593583	0.737580334161613
hDel_3491:102	hDel_3491	chr8	14336059	14336081	hDels	TCCATACAAATATCTACATGCGG	GCCATACAAATATCTACATG	1828.0	1886.0	1822.0	2124.0	2461.0	3208.0	2207.54073175067	0.184136084590608	0.179120274341236	1.02800247078573	0.303948665447677	0.760930671494748
hDel_3491:103	hDel_3491	chr8	14336145	14336167	hDels	GGAGAGTGGATAAAAAACTATGG	GGAGAGTGGATAAAAAACTA	1430.0	1395.0	1538.0	1293.0	2031.0	1869.0	1584.34370752246	0.268844405838997	0.175184846368175	1.5346327688297	0.124874058720714	0.557378559267999
hDel_3491:104	hDel_3491	chr8	14336371	14336393	hDels	TGGAGAGAACAGTGATGAATAGG	GGGAGAGAACAGTGATGAAT	2832.0	2996.0	2940.0	3532.0	3244.0	4370.0	3305.46032963302	0.0593032435243869	0.153989692429397	0.385111773319354	0.700154605639201	0.93844767920265
hDel_3491:105	hDel_3491	chr8	14336429	14336451	hDels	TCTATAATGGACTATAATGGTGG	GCTATAATGGACTATAATGG	1779.0	2494.0	2576.0	2297.0	1942.0	1473.0	2096.37892171089	-0.015166487008228	0.198992668729858	-0.0762163104049688	0.939247006605902	0.989284818366552
hDel_3491:106	hDel_3491	chr8	14336476	14336498	hDels	TCTTTGTATTAAGCATTCTATGG	GCTTTGTATTAAGCATTCTA	1805.0	1683.0	2159.0	2281.0	3181.0	2541.0	2247.81293726256	0.167509680884442	0.143463254664166	1.16761383447327	0.24296256724573	0.710882523121235
hDel_3491:107	hDel_3491	chr8	14336516	14336538	hDels	TCAGTATCACCCAATGTCCAGGG	GCAGTATCACCCAATGTCCA	1985.0	2057.0	2135.0	2138.0	1938.0	2335.0	2097.71356296694	0.0081319895441852	0.140634205555158	0.0578236959641788	0.953889063105284	0.99169628936164
hDel_3491:108	hDel_3491	chr8	14336584	14336606	hDels	ACGGGATGTTGACAGTGGTGAGG	GCGGGATGTTGACAGTGGTG	1641.0	1556.0	1704.0	1715.0	1431.0	1641.0	1616.25269603049	-0.11657334537056	0.142495775944014	-0.818082814022224	0.413309901468766	0.828086963265857
hDel_3491:109	hDel_3491	chr8	14336616	14336638	hDels	CTGAGATGGCAGTGAGTACATGG	GTGAGATGGCAGTGAGTACA	1827.0	1778.0	1369.0	1800.0	1880.0	2018.0	1778.90878283704	-0.0816625308621434	0.187101767945667	-0.436460498255994	0.662502653309557	0.928424272458491
hDel_3491:110	hDel_3491	chr8	14336749	14336771	hDels	TTATTAGGATTCTAGTGAAGTGG	GTATTAGGATTCTAGTGAAG	1760.0	1908.0	2104.0	1552.0	1563.0	1572.0	1750.46963810899	0.0678563333330988	0.12017882666267	0.564628023233784	0.572326800391088	0.897935662894056
hDel_3491:111	hDel_3491	chr8	14336783	14336805	hDels	CAAGTGCAGTCAAGATTCAGGGG	GAAGTGCAGTCAAGATTCAG	1972.0	2305.0	2032.0	2125.0	1854.0	2118.0	2072.88438434954	-0.009404486211996	0.151796710185508	-0.0619544797809052	0.95059908219437	0.990815392979824
hDel_3491:112	hDel_3491	chr8	14336847	14336869	hDels	TAGATGCCTAGACCCAAAACTGG	GAGATGCCTAGACCCAAAAC	2051.0	1763.0	2114.0	2211.0	3241.0	2281.0	2255.19487809	0.0744100980110005	0.16846133736666	0.441704305416057	0.658703193746022	0.927451319479327
hDel_3491:113	hDel_3491	chr8	14336891	14336913	hDels	AGATTTAAAGTTCCAAGAAAAGG	GGATTTAAAGTTCCAAGAAA	1125.0	1230.0	1236.0	1252.0	1395.0	1647.0	1309.43374031668	0.175095298886776	0.170387459887516	1.0276301965084	0.304123814322764	0.761074136804889
hDel_3491:114	hDel_3491	chr8	14336917	14336939	hDels	TAAAATGGATAGTGTACTGGAGG	GAAAATGGATAGTGTACTGG	1653.0	1757.0	2292.0	2619.0	2155.0	2584.0	2158.57828834811	0.0355068201688511	0.160007587041617	0.221907103440138	0.824386200645149	0.966855950282588
hDel_3491:115	hDel_3491	chr8	14336982	14337004	hDels	TATGGCCAAATGTACAAATGAGG	GATGGCCAAATGTACAAATG	1706.0	1854.0	1662.0	2098.0	2307.0	2302.0	1977.4833549282	0.0586531800509755	0.138397526196887	0.423802228715665	0.67171005260013	0.930730990003321
hDel_3491:116	hDel_3491	chr8	14337007	14337029	hDels	ATTTAAACCAGCTAGCCCCAAGG	GTTTAAACCAGCTAGCCCCA	387.0	180.0	276.0	462.0	1093.0	724.0	506.516883311106	-0.0271094618409105	0.43021310137605	-0.0630140313119244	0.949755331155616	0.990640578912487
hDel_3491:117	hDel_3491	chr8	14337065	14337087	hDels	AGACTTAGCTGATGTTGGCAGGG	GGACTTAGCTGATGTTGGCA	1124.0	827.0	910.0	1025.0	1680.0	1647.0	1190.77608567812	0.0929753421986296	0.254590491454678	0.365195658594269	0.714965358775754	0.94159539344004
hDel_3491:118	hDel_3491	chr8	14337132	14337154	hDels	TGTTCACTGATGTAAGCCACTGG	GGTTCACTGATGTAAGCCAC	2575.0	2286.0	2378.0	3148.0	2426.0	2121.0	2484.68101078055	-0.342488728635753	0.115027090316884	-2.97746146314094	0.002906461805587	0.0501031143395393
hDel_3491:119	hDel_3491	chr8	14337166	14337188	hDels	TTTACATATCATTCTGGCAATGG	GTTACATATCATTCTGGCAA	1335.0	1755.0	1564.0	1964.0	2134.0	1956.0	1771.9903094482	0.153365004801684	0.143399915336835	1.06949159936002	0.284848212187089	0.746743203906548
hDel_3491:120	hDel_3491	chr8	14337247	14337269	hDels	TCAATAGTCTATGAAATTATAGG	GCAATAGTCTATGAAATTAT	1242.0	1597.0	1664.0	1337.0	1593.0	1598.0	1502.97744084284	0.290903705892806	0.130306360620171	2.23245975490605	0.0255845922701246	0.245308448563371
hDel_3491:121	hDel_3491	chr8	14337331	14337353	hDels	GTAATAAAATCATACAGTAATGG	GTAATAAAATCATACAGTAA	1099.0	827.0	1130.0	1278.0	1534.0	1205.0	1167.51343080612	-0.0766394780646727	0.189882839770294	-0.403614555993502	0.686496180139194	0.935134159193215
hDel_3491:122	hDel_3491	chr8	14337381	14337403	hDels	ACGAATCTCAAGAAAAAAAGTGG	GCGAATCTCAAGAAAAAAAG	568.0	731.0	511.0	605.0	518.0	409.0	560.542055941536	-0.161901819337959	0.296596894026197	-0.545864850909933	0.585158841151156	0.903015056509668
hDel_3491:123	hDel_3491	chr8	14337535	14337557	hDels	ATAAAAGAATATTGCCAGGTAGG	GTAAAAGAATATTGCCAGGT	995.0	1416.0	1255.0	1193.0	957.0	1195.0	1172.32819364607	0.103614210284663	0.21301447099289	0.48641864471321	0.626670373955824	0.917500368066142
hDel_3491:124	hDel_3491	chr8	14337599	14337621	hDels	CAGAAGAATGATTCCTAAGGAGG	GAGAAGAATGATTCCTAAGG	1305.0	1618.0	1503.0	1869.0	1631.0	1335.0	1538.24593990697	-0.0791918408315838	0.176789726047087	-0.447943682035525	0.65419384189157	0.926027082932503
hDel_3491:125	hDel_3491	chr8	14337612	14337634	hDels	CAAATTTGTTCTGCCTCCTTAGG	GAAATTTGTTCTGCCTCCTT	1913.0	2553.0	2156.0	2362.0	1853.0	3366.0	2368.6242968146	0.199256282245486	0.357311938941843	0.557653580889493	0.577080960907033	0.899957839593461
hDel_3491:126	hDel_3491	chr8	14337730	14337752	hDels	GATACTAATACGTATCTTATAGG	GATACTAATACGTATCTTAT	778.0	802.0	928.0	890.0	1055.0	520.0	825.161178920314	-0.0562346230278296	0.283243727870566	-0.198537928626357	0.842624212570775	0.970615145503231
hDel_3491:127	hDel_3491	chr8	14337765	14337787	hDels	AAGAGATGAAGCACACTTTCAGG	GAGAGATGAAGCACACTTTC	2753.0	2393.0	3401.0	2794.0	2710.0	2600.0	2770.47451683852	-0.0385607059347257	0.129848066095586	-0.296967887887832	0.766491025534177	0.954179058959068
hDel_3491:128	hDel_3491	chr8	14337819	14337841	hDels	TTAGTATTTGGTTTCTTCAAGGG	GTAGTATTTGGTTTCTTCAA	1670.0	1710.0	2326.0	2611.0	2685.0	2045.0	2150.46163293078	0.0209509362233454	0.158395932595724	0.132269407932454	0.894771203677019	0.980783110768589
hDel_3491:129	hDel_3491	chr8	14337867	14337889	hDels	CATTTATAAAAGCTGTTGCCAGG	GATTTATAAAAGCTGTTGCC	1010.0	823.0	1088.0	1246.0	952.0	1675.0	1126.48759314605	-0.033888928779988	0.26206652035317	-0.129314224244738	0.897109016615658	0.981320303189017
hDel_3491:130	hDel_3491	chr8	14338264	14338286	hDels	TTGACACTTCACGTTTCTCTAGG	GTGACACTTCACGTTTCTCT	552.0	548.0	906.0	997.0	880.0	845.0	777.79399166307	0.0444126973119039	0.25540193680252	0.173893345790264	0.861949282247219	0.974828557386994
hDel_3491:131	hDel_3491	chr8	14338357	14338379	hDels	TGATAAAATTGCGACTTACTAGG	GGATAAAATTGCGACTTACT	1805.0	1569.0	2029.0	1866.0	2099.0	1941.0	1876.81697968286	0.0165265657167848	0.133833782468768	0.123485755329686	0.90172245355813	0.981923165365227
hDel_3491:132	hDel_3491	chr8	14338497	14338519	hDels	TGTGTATGCATTACCAATTGAGG	GGTGTATGCATTACCAATTG	1539.0	1757.0	1734.0	2048.0	2244.0	1656.0	1818.28310367254	0.0188427400068846	0.151201556091222	0.124620013801422	0.900824383192831	0.981816182569673
hDel_3491:133	hDel_3491	chr8	14338515	14338537	hDels	ACACACACTCACACTTATGTAGG	GCACACACTCACACTTATGT	907.0	1417.0	1007.0	1419.0	1416.0	1265.0	1233.06490960138	0.13425140261924	0.219685979830087	0.611105919108152	0.541129461479884	0.886514011013883
hDel_3491:134	hDel_3491	chr8	14338571	14338593	hDels	CACTAGTGTAATTCAATGAAAGG	GACTAGTGTAATTCAATGAA	1855.0	2276.0	2369.0	1661.0	1881.0	1635.0	1953.89610386804	0.168398019238544	0.120148774463263	1.40157916708533	0.161040951647671	0.615787754176103
hDel_3491:135	hDel_3491	chr8	14338642	14338664	hDels	TGACTTAAACTAAACTGCCAAGG	GGACTTAAACTAAACTGCCA	408.0	517.0	369.0	620.0	520.0	616.0	506.007228629917	-0.0297521327383763	0.29757707957119	-0.0999812646230994	0.920359199571052	0.985514870811954
hDel_3491:136	hDel_3491	chr8	14338676	14338698	hDels	AGAGATATCAGAGCTAACAGAGG	GGAGATATCAGAGCTAACAG	3116.0	3370.0	3251.0	3818.0	3897.0	2843.0	3370.89169287984	-0.0826886163286511	0.135072313762487	-0.612180350105293	0.54041844084577	0.886320504850604
hDel_3491:137	hDel_3491	chr8	14338774	14338796	hDels	GCAAATATGGACTCTTTCAATGG	GCAAATATGGACTCTTTCAA	1364.0	1167.0	1484.0	1060.0	900.0	823.0	1141.41016174286	-0.207392808294022	0.161009782509506	-1.28807582409955	0.197719570045718	0.664199459367456
hDel_3492:1	hDel_3492	chr8	14514817	14514839	hDels	ACTCCTACAGGGCAGCCAGGCGG	GCTCCTACAGGGCAGCCAGG	1235.0	1423.0	1515.0	1417.0	1584.0	1231.0	1396.95554587288	0.0832339265757408	0.153004279498772	0.543997376076066	0.586443278482564	0.903473444344674
hDel_3492:2	hDel_3492	chr8	14514899	14514921	hDels	AGGAAGGGCTGCCAGAATGTTGG	GGGAAGGGCTGCCAGAATGT	2889.0	3126.0	3824.0	3009.0	3282.0	2827.0	3155.66219362442	0.106215591095693	0.106955105989141	0.993085744840248	0.320668170307784	0.773104240804417
hDel_3492:3	hDel_3492	chr8	14514932	14514954	hDels	ATACCTGGAACCCAACTCCGAGG	GTACCTGGAACCCAACTCCG	1665.0	1437.0	1989.0	1723.0	2872.0	1644.0	1868.22488003162	0.166624586035874	0.216765683971811	0.768685259506033	0.4420801776241	0.842718784990601
hDel_3492:4	hDel_3492	chr8	14515002	14515024	hDels	TTAGGCACTGAGGAGCTATGAGG	GTAGGCACTGAGGAGCTATG	2684.0	2875.0	2947.0	2816.0	3061.0	2532.0	2816.61277727046	0.0187684971018603	0.107047674278663	0.175328396701107	0.860821600005815	0.97463302161099
hDel_3492:5	hDel_3492	chr8	14515012	14515034	hDels	CAGATACAGGTTAGGCACTGAGG	GAGATACAGGTTAGGCACTG	1610.0	1761.0	2013.0	2053.0	2117.0	1729.0	1870.99702470075	0.0286647385538245	0.133354427760086	0.21495153205857	0.82980510702604	0.967743568926796
hDel_3492:6	hDel_3492	chr8	14515063	14515085	hDels	CACACTCTCAGAAAACAGAGAGG	GACACTCTCAGAAAACAGAG	672.0	966.0	926.0	770.0	1454.0	1048.0	963.806640339302	0.560064642808002	0.20462970171986	2.73696652099281	0.0062008603277666	0.0912487759987192
hDel_3492:7	hDel_3492	chr8	14515132	14515154	hDels	TTAGCTGACCCGCCCTCTTGAGG	GTAGCTGACCCGCCCTCTTG	1238.0	1163.0	1429.0	1424.0	1308.0	1336.0	1312.39343011514	-0.056179501064006	0.146164733826812	-0.38435742735708	0.700713549684051	0.938638776972389
hDel_3492:8	hDel_3492	chr8	14515170	14515192	hDels	CCTTAACAGATCTCTGCCTGAGG	GCTTAACAGATCTCTGCCTG	1421.0	1464.0	1200.0	1349.0	1353.0	738.0	1259.71564943524	-0.267226109371014	0.243892131409267	-1.09567335291597	0.273221748070446	0.736828634465215
hDel_3492:9	hDel_3492	chr8	14515443	14515465	hDels	GTCAAGCCAACTTGCATCCCAGG	GTCAAGCCAACTTGCATCCC	364.0	436.0	636.0	595.0	518.0	388.0	485.68905749959	0.0186055537739952	0.322901126023918	0.0576199717947626	0.954051340909724	0.991723588331985
hDel_3492:10	hDel_3492	chr8	14515639	14515661	hDels	GTCTGTTTAGTATGATGTCGCGG	GTCTGTTTAGTATGATGTCG	2202.0	1651.0	1817.0	2215.0	2097.0	2083.0	2006.71026540656	-0.250979208653561	0.131761857690028	-1.90479409636128	0.0568068416042831	0.384519861295675
hDel_3492:11	hDel_3492	chr8	14515709	14515731	hDels	TGTTGAAATGCAAGTGATAGAGG	GGTTGAAATGCAAGTGATAG	2268.0	2185.0	2197.0	2249.0	3347.0	3711.0	2640.61541304129	0.252464865992383	0.17969073242951	1.40499658818755	0.160022292819063	0.61413830745216
hDel_3492:12	hDel_3492	chr8	14515819	14515841	hDels	GGAATTATATCATCTGGAAGTGG	GGAATTATATCATCTGGAAG	1334.0	1054.0	1492.0	1463.0	1067.0	1158.0	1260.58698549587	-0.269736343071545	0.179732278089307	-1.50076739659148	0.133415734199311	0.571365945470325
hDel_3492:13	hDel_3492	chr8	14515950	14515972	hDels	TATAGAAATCGTACTGATTTTGG	GATAGAAATCGTACTGATTT	2588.0	3320.0	2427.0	3051.0	2969.0	2961.0	2887.29989426603	0.0275350882803972	0.162948829073165	0.168979970196863	0.865812396294909	0.975713640817118
hDel_3492:14	hDel_3492	chr8	14515985	14516007	hDels	TCTTAATTTGGCTTACAGGTTGG	GCTTAATTTGGCTTACAGGT	1240.0	1218.0	1716.0	1680.0	1318.0	1478.0	1434.85073686244	-0.0529675164435613	0.185104472148284	-0.286149307084974	0.774763768063043	0.955963729401535
hDel_3492:15	hDel_3492	chr8	14516049	14516071	hDels	CCTAGGAAAACAGCTAGGCAGGG	GCTAGGAAAACAGCTAGGCA	555.0	559.0	563.0	529.0	849.0	1374.0	732.173680002496	0.480837760584116	0.337069572729894	1.42652377872573	0.153717208113114	0.604385763005437
hDel_3492:16	hDel_3492	chr8	14516179	14516201	hDels	TGTTGTAAAAATGACCATAATGG	GGTTGTAAAAATGACCATAA	1889.0	1588.0	1962.0	1964.0	1097.0	1671.0	1702.36932824386	-0.330892474290885	0.206673326698876	-1.6010410224489	0.109367833508907	0.526982560985368
hDel_3492:17	hDel_3492	chr8	14516357	14516379	hDels	ATCAGGTAGTGTGATGTCTGTGG	GTCAGGTAGTGTGATGTCTG	2540.0	1824.0	2116.0	2870.0	2796.0	3187.0	2539.03992795726	-0.19308409866891	0.153828485886437	-1.25519078963991	0.209409508252751	0.677383621397402
hDel_3492:18	hDel_3492	chr8	14516581	14516603	hDels	AAATGTACAGCTTCTGCATATGG	GAATGTACAGCTTCTGCATA	2919.0	2814.0	3419.0	2698.0	3203.0	2878.0	2985.52356042079	0.0960134935933122	0.104639919632208	0.917560849920218	0.358848822187909	0.797703257092227
hDel_3492:19	hDel_3492	chr8	14516699	14516721	hDels	ACCCTTCTCAGCATTGACCCTGG	GCCCTTCTCAGCATTGACCC	951.0	1248.0	1229.0	1148.0	1504.0	962.0	1168.23981674538	0.203735619947828	0.20452799677969	0.996125827053811	0.3191890125141	0.771983805373526
hDel_3492:20	hDel_3492	chr8	14516823	14516845	hDels	CTATCTGTTTGCTATGTTGATGG	GTATCTGTTTGCTATGTTGA	2525.0	2056.0	2553.0	2839.0	2958.0	2150.0	2500.33535557522	-0.181681215305486	0.138275054170177	-1.31391172757661	0.188875911635878	0.654089529184281
hDel_3492:21	hDel_3492	chr8	14516882	14516904	hDels	TCCAACAAAAGTCTGCTATCCGG	GCCAACAAAAGTCTGCTATC	827.0	805.0	823.0	986.0	1034.0	832.0	880.271947647926	-0.0862427634666099	0.183336116363927	-0.47040793258332	0.638063597811303	0.921540046546254
hDel_3492:22	hDel_3492	chr8	14517186	14517208	hDels	ATACCTTAGTACCTCCACTGTGG	GTACCTTAGTACCTCCACTG	491.0	392.0	576.0	652.0	1277.0	733.0	672.51368004839	0.244348118282749	0.312162243323709	0.782760002238202	0.433768059577919	0.838760791151425
hDel_3492:23	hDel_3492	chr8	14517347	14517369	hDels	GCCACTTACAATAGCAGACATGG	GCCACTTACAATAGCAGACA	2356.0	2176.0	2727.0	2349.0	2245.0	1945.0	2300.18592128068	-0.0917826941523497	0.119109896579804	-0.77057152082115	0.440960947133437	0.842208938981429
hDel_3492:24	hDel_3492	chr8	14517372	14517394	hDels	TCAACCTAAATATTCGACAATGG	GCAACCTAAATATTCGACAA	1021.0	1391.0	1249.0	1516.0	1165.0	1060.0	1232.10297502233	-0.0853477459519363	0.211965123716617	-0.402649947573641	0.687205759996872	0.935156693149095
hDel_3492:25	hDel_3492	chr8	14517476	14517498	hDels	TTCCAGTTGCATTAATGTTGAGG	GTCCAGTTGCATTAATGTTG	2762.0	3264.0	3177.0	3478.0	3838.0	3735.0	3358.70045670585	0.140023717281731	0.10035743935695	1.39525000018879	0.162940463976118	0.618590916561855
hDel_3492:26	hDel_3492	chr8	14517535	14517557	hDels	TTATAATAAGTGAAGACATGTGG	GTATAATAAGTGAAGACATG	2684.0	2204.0	2891.0	2717.0	2027.0	2751.0	2548.06302499274	-0.163611498881289	0.164930057940497	-0.992005344109663	0.32119491849743	0.773613772322408
hDel_3492:27	hDel_3492	chr8	14517686	14517708	hDels	GGGTATGGATCCCATCACGCAGG	GGGTATGGATCCCATCACGC	1002.0	1669.0	1512.0	1333.0	1308.0	990.0	1303.76531637719	0.174044725372737	0.224151223836325	0.776461187202011	0.437476729072497	0.840692750085045
hDel_3492:28	hDel_3492	chr8	14517734	14517756	hDels	TCCATGTAACACAACTGCATAGG	GCCATGTAACACAACTGCAT	2043.0	2004.0	2488.0	2108.0	2901.0	1771.0	2207.07182398799	0.100777072280246	0.178185509698108	0.565573892349546	0.571683479739949	0.897656199843944
hDel_3492:29	hDel_3492	chr8	14517809	14517831	hDels	AAAGTTACATCACCAGAATGAGG	GAAGTTACATCACCAGAATG	1784.0	1503.0	1986.0	1764.0	3483.0	2135.0	2081.55481197128	0.260122057148834	0.221955311461573	1.17195689274536	0.241214363535691	0.709428361443655
hDel_3492:30	hDel_3492	chr8	14517888	14517910	hDels	GTCACATTATTAGAATAGCTTGG	GTCACATTATTAGAATAGCT	774.0	672.0	767.0	795.0	564.0	734.0	719.391888939224	-0.230610735719223	0.2301065663265	-1.00219102566594	0.316251341329409	0.769524660280947
hDel_3492:31	hDel_3492	chr8	14518048	14518070	hDels	AGGGAGAGGAACCGAAAGTTAGG	GGGGAGAGGAACCGAAAGTT	1661.0	1336.0	1276.0	1937.0	2519.0	1987.0	1767.87623534969	-0.1085859168181	0.183151222436884	-0.592875741550237	0.553264313768266	0.890937690490616
hDel_3492:32	hDel_3492	chr8	14518062	14518084	hDels	GAAGCAGTGTTACAAGGGAGAGG	GAAGCAGTGTTACAAGGGAG	2081.0	1732.0	2409.0	2879.0	3417.0	2608.0	2488.96816916849	-0.0119947627594684	0.147182432907396	-0.0814958859051831	0.935047596569683	0.98839928811325
hDel_3492:33	hDel_3492	chr8	14518148	14518170	hDels	TAAGATCATTGGCGGCATGGAGG	GAAGATCATTGGCGGCATGG	1863.0	1294.0	1541.0	1997.0	2234.0	1946.0	1799.57366464142	-0.208177239104926	0.161239289742739	-1.29110739347139	0.196666440687972	0.663218170933853
hDel_3492:34	hDel_3492	chr8	14518161	14518183	hDels	GGCATGGAGGTGTTGCAGTGTGG	GGCATGGAGGTGTTGCAGTG	2415.0	2317.0	2329.0	2853.0	2734.0	3078.0	2610.47185631066	-0.0460548898250901	0.125496447756093	-0.366981620982608	0.713632727341882	0.941475010202777
hDel_3492:35	hDel_3492	chr8	14518234	14518256	hDels	ATGTAGGCTTAGAAAACCACAGG	GTGTAGGCTTAGAAAACCAC	2124.0	1921.0	1937.0	1711.0	1272.0	1220.0	1714.36453704171	-0.331547277470796	0.131830978271762	-2.51494210099337	0.0119051933379738	0.147823474736794
hDel_3492:36	hDel_3492	chr8	14518261	14518283	hDels	TAACACATTCAATTAGAAGTAGG	GAACACATTCAATTAGAAGT	1732.0	1770.0	1692.0	2049.0	1725.0	1755.0	1785.67690940672	-0.150369448215633	0.133569661713289	-1.12577546642594	0.260260571152465	0.725831932574754
hDel_3494:1	hDel_3494	chr8	15292460	15292482	hDels	ATGTATCTGATATGCCATACAGG	GTGTATCTGATATGCCATAC	1843.0	1510.0	1104.0	1661.0	2636.0	1880.0	1761.13123171134	-0.0851947423998226	0.252260507854907	-0.337725247301984	0.735570246923206	0.947033822627022
hDel_3494:2	hDel_3494	chr8	15292477	15292499	hDels	ATACATTTGGAAGTTCAATTTGG	GTACATTTGGAAGTTCAATT	825.0	1091.0	952.0	747.0	836.0	598.0	846.631664522024	0.0890595314199477	0.226566640708727	0.393083161498793	0.694258060355812	0.936764142589278
hDel_3494:3	hDel_3494	chr8	15292489	15292511	hDels	GTTCAATTTGGTTGAGTTGATGG	GTTCAATTTGGTTGAGTTGA	1132.0	1068.0	1355.0	1528.0	1201.0	1583.0	1304.19963240791	-0.0519734698666658	0.189763317123601	-0.273885757555625	0.784172417065025	0.957996711986609
hDel_3494:4	hDel_3494	chr8	15292505	15292527	hDels	TTGATGGCAGTCATTTCCTTAGG	GTGATGGCAGTCATTTCCTT	2515.0	2892.0	2901.0	2985.0	2473.0	2339.0	2686.45764865087	-0.0917174559218044	0.13171201704459	-0.696348427271858	0.486210652260205	0.863554345717757
hDel_3494:5	hDel_3494	chr8	15292521	15292543	hDels	GCAAAAACTACAAGGACCTAAGG	GCAAAAACTACAAGGACCTA	1549.0	1349.0	1724.0	1364.0	1329.0	1425.0	1459.25974820978	-0.0349523783227867	0.14980892910333	-0.233313051044364	0.815518324963226	0.965010022178741
hDel_3494:6	hDel_3494	chr8	15292549	15292571	hDels	CACCAAACTGGAAAATTAAATGG	GACCAAACTGGAAAATTAAA	2243.0	2384.0	2973.0	2479.0	2990.0	2547.0	2590.62906128669	0.170036064751711	0.112158593544151	1.51603242675093	0.12951115318001	0.565120442047953
hDel_3494:7	hDel_3494	chr8	15292552	15292574	hDels	CAAACTGGAAAATTAAATGGAGG	GAAACTGGAAAATTAAATGG	1052.0	1426.0	1469.0	1137.0	1283.0	1337.0	1283.94635174635	0.299384303707859	0.149768356982535	1.99898236009073	0.0456102625029112	0.342463087396197
hDel_3494:8	hDel_3494	chr8	15292589	15292611	hDels	ATAAAGGGTGCAAGCGAGAGTGG	GTAAAGGGTGCAAGCGAGAG	2483.0	2669.0	2712.0	2960.0	3522.0	3072.0	2885.82628837462	0.101608761358949	0.10312058480075	0.985339266212248	0.324457451237098	0.775977894416574
hDel_3494:9	hDel_3494	chr8	15292749	15292771	hDels	GGGTACTGCACGTATTACCCGGG	GGGTACTGCACGTATTACCC	792.0	874.0	1131.0	767.0	925.0	795.0	879.790645071371	0.214331959414107	0.186670453649212	1.14818363176465	0.250892764937778	0.717678486347035
hDel_3494:10	hDel_3494	chr8	15292750	15292772	hDels	AGGGTACTGCACGTATTACCCGG	GGGGTACTGCACGTATTACC	788.0	754.0	703.0	1303.0	1135.0	605.0	872.454976574193	-0.391418725982081	0.272561071894771	-1.43607714506347	0.150980390699644	0.599761624814768
hDel_3494:11	hDel_3494	chr8	15292755	15292777	hDels	TAATACGTGCAGTACCCTACAGG	GAATACGTGCAGTACCCTAC	1875.0	1781.0	2299.0	2304.0	2115.0	1441.0	1961.75104432722	-0.1718283875685	0.178180497368064	-0.964350139923328	0.334870410835218	0.781942855826382
hDel_3496:1	hDel_3496	chr8	15851315	15851337	hDels	GAATCATGGGATTTGAAGACAGG	GAATCATGGGATTTGAAGAC	1384.0	1545.0	1865.0	1611.0	1966.0	1933.0	1707.34563075153	0.252648090630887	0.124464724355604	2.02987707512254	0.0423690358881602	0.329096326375961
hDel_3496:2	hDel_3496	chr8	15851328	15851350	hDels	TTAGAAGTCTTATGAATCATGGG	GTAGAAGTCTTATGAATCAT	1103.0	1413.0	1468.0	1820.0	1203.0	1322.0	1383.41287631472	-0.123169744186901	0.211324964781853	-0.582845213361551	0.559997504889645	0.893479454811893
hDel_3496:3	hDel_3496	chr8	15851329	15851351	hDels	CTTAGAAGTCTTATGAATCATGG	GTTAGAAGTCTTATGAATCA	1516.0	1734.0	1955.0	2216.0	1375.0	2036.0	1801.79448345786	-0.0864826250420005	0.210653213254699	-0.410545007625566	0.681406194623228	0.933496198938638
hDel_3496:4	hDel_3496	chr8	15851352	15851374	hDels	GCACTAACATGATCACATAGAGG	GCACTAACATGATCACATAG	1767.0	2208.0	2332.0	1607.0	2150.0	1977.0	2008.17217728732	0.326738744172296	0.110881746503329	2.9467315809504	0.003211518430608	0.0543896694810863
hDel_3496:5	hDel_3496	chr8	15851353	15851375	hDels	CACTAACATGATCACATAGAGGG	GACTAACATGATCACATAGA	3171.0	2895.0	3468.0	3628.0	3864.0	3653.0	3428.17647137326	-0.0081249427450458	0.0974542949359463	-0.083371828305629	0.933555888262578	0.988010131697598
hDel_3496:6	hDel_3496	chr8	15851405	15851427	hDels	AATATATTACTTGTAGCATATGG	GATATATTACTTGTAGCATA	767.0	852.0	1324.0	772.0	1745.0	1204.0	1096.17271761603	0.66821500729497	0.237741427414804	2.81067971434817	0.0049436971299175	0.0767571181298249
hDel_3496:7	hDel_3496	chr8	15851406	15851428	hDels	ATATATTACTTGTAGCATATGGG	GTATATTACTTGTAGCATAT	1623.0	1798.0	1961.0	1628.0	1555.0	1291.0	1646.99535159622	-0.0293445593641718	0.144009023093789	-0.203768894016179	0.838534101796237	0.969552954480335
hDel_3496:8	hDel_3496	chr8	15851465	15851487	hDels	TGAGTTGGGAGATTGGGAGTGGG	GGAGTTGGGAGATTGGGAGT	1358.0	1272.0	1236.0	1888.0	1605.0	1234.0	1423.95077212745	-0.299731359456636	0.160870591517333	-1.8631830506096	0.062436516701218	0.403505434284244
hDel_3496:9	hDel_3496	chr8	15851486	15851508	hDels	GGGACCAGAGATCACTCACATGG	GGGACCAGAGATCACTCACA	2492.0	2463.0	2735.0	2659.0	3228.0	2815.0	2719.60947480527	0.0862108304993291	0.10690342038094	0.806436596622684	0.4199911525034	0.831867861966736
hDel_3496:10	hDel_3496	chr8	15851490	15851512	hDels	TGATCCATGTGAGTGATCTCTGG	GGATCCATGTGAGTGATCTC	1955.0	1671.0	1831.0	1955.0	1665.0	2111.0	1865.34427225608	-0.136616175927937	0.158988884105546	-0.859281305712186	0.390185335446378	0.816108323607163
hDel_3496:11	hDel_3496	chr8	15851522	15851544	hDels	CACAAGCTCAACATCATCCATGG	GACAAGCTCAACATCATCCA	702.0	883.0	966.0	908.0	635.0	914.0	835.232783126614	0.0462387144884084	0.254671739225169	0.181562016378764	0.855926459861395	0.973423854914066
hDel_3497:1	hDel_3497	chr8	17131017	17131039	flanking	CGAGGAAAGCCATGTTGCCCAGG	GGAGGAAAGCCATGTTGCCC	1351.0	1832.0	2170.0	1896.0	2523.0	2327.0	1997.86368896365	0.42399224720388	0.115468656073868	3.67192501948443	0.0002407303182924	0.0057024985401723
hDel_3497:2	hDel_3497	chr8	17131074	17131096	flanking	GGGTGGCACACGCGTGGTCCCGG	GGGTGGCACACGCGTGGTCC	1263.0	865.0	1205.0	1472.0	963.0	1524.0	1211.75469883167	-0.298188058695372	0.237193879986488	-1.25714904074405	0.208699671958573	0.676429942457968
hDel_3497:3	hDel_3497	chr8	17131246	17131268	flanking	CACAAATTTGTTAACTTAGCAGG	GACAAATTTGTTAACTTAGC	768.0	766.0	789.0	779.0	632.0	842.0	764.468764789652	-0.0604767339709053	0.228980694558327	-0.264112806922683	0.791692995682163	0.959828095242879
hDel_3497:4	hDel_3497	chr8	17131251	17131273	flanking	ATTTGTTAACTTAGCAGGTGTGG	GTTTGTTAACTTAGCAGGTG	1494.0	1522.0	1375.0	2394.0	2250.0	1561.0	1748.46989549765	-0.223424941899039	0.173469246613511	-1.2879801247816	0.197752881849017	0.664217064250443
hDel_3497:5	hDel_3497	chr8	17131254	17131276	flanking	TGTTAACTTAGCAGGTGTGGTGG	GGTTAACTTAGCAGGTGTGG	1721.0	2061.0	1516.0	2364.0	2722.0	2460.0	2124.86421227309	0.0654436853960082	0.172158225444118	0.380136849268646	0.703843833519384	0.939319153836169
hDel_3497:6	hDel_3497	chr8	17131283	17131305	flanking	CCGCAAGCAGTTAGGACTGTAGG	GCGCAAGCAGTTAGGACTGT	1093.0	942.0	1089.0	1024.0	1130.0	963.0	1039.11095844903	-0.0750912399080091	0.167103898592343	-0.449368569737545	0.653165800505387	0.925904380873573
hDel_3497:7	hDel_3497	chr8	17131284	17131306	flanking	CTACAGTCCTAACTGCTTGCGGG	GTACAGTCCTAACTGCTTGC	1300.0	1339.0	1939.0	1887.0	1420.0	1090.0	1488.94938752712	-0.188393584943166	0.224849823372005	-0.837864055741225	0.402107058119004	0.822194770076185
hDel_3497:8	hDel_3497	chr8	17131285	17131307	flanking	TACAGTCCTAACTGCTTGCGGGG	GACAGTCCTAACTGCTTGCG	2291.0	2510.0	2675.0	2799.0	1960.0	2013.0	2378.50902001379	-0.200603418397357	0.153862736714431	-1.30378168672299	0.192308028375355	0.657744535187528
hDel_3497:9	hDel_3497	chr8	17131291	17131313	flanking	TCTCATCCCCGCAAGCAGTTAGG	GCTCATCCCCGCAAGCAGTT	461.0	405.0	198.0	638.0	693.0	578.0	490.395120258282	-0.3423903682343	0.380626111952261	-0.899545137558096	0.368362364612675	0.803372534766165
hDel_3497:10	hDel_3497	chr8	17131298	17131320	flanking	GCTTGCGGGGATGAGACACGAGG	GCTTGCGGGGATGAGACACG	933.0	1200.0	1709.0	1332.0	798.0	1022.0	1165.79817216754	-0.0234222548563011	0.273580943803616	-0.0856136196134853	0.931773571327988	0.987763540308254
hDel_3497:11	hDel_3497	chr8	17131316	17131338	flanking	CGAGGATCTCTTGAGCTCTCAGG	GGAGGATCTCTTGAGCTCTC	1878.0	422.0	405.0	864.0	1129.0	1441.0	1028.1382101588	-1.07680099493227	0.758921980699432	-1.41885598561775	0.155941006567436	0.607558818588265
hDel_3497:12	hDel_3497	chr8	17131431	17131453	flanking	GGAGTACTGGTTAGAGGCAAAGG	GGAGTACTGGTTAGAGGCAA	1710.0	1199.0	1975.0	1878.0	1975.0	1872.0	1755.42425605041	-0.0789703679021649	0.182869854904448	-0.431839178433362	0.665858302410251	0.929155215393815
hDel_3497:13	hDel_3497	chr8	17131445	17131467	flanking	CAGTACTCCAGCTCTGTGCAGGG	GAGTACTCCAGCTCTGTGCA	281.0	278.0	318.0	274.0	371.0	106.0	270.720126442294	-0.106387914627747	0.498943483508247	-0.213226383637074	0.83115039026346	0.96810072542609
hDel_3497:14	hDel_3497	chr8	17131497	17131519	flanking	TTAGACCCTAATTCAAGGCTAGG	GTAGACCCTAATTCAAGGCT	1165.0	1616.0	1760.0	1656.0	2294.0	1194.0	1599.59839615355	0.259149739487502	0.230623279828105	1.12369288859589	0.26114333432507	0.726406664459013
hDel_3497:15	hDel_3497	chr8	17131563	17131585	flanking	AGTGGTGAAAGTTCTGTGAATGG	GGTGGTGAAAGTTCTGTGAA	913.0	1055.0	1839.0	977.0	849.0	949.0	1097.33032182455	0.219703225195296	0.25430821136304	0.863925014523644	0.387629084341909	0.814688300319931
hDel_3497:16	hDel_3497	chr8	17131599	17131621	flanking	CCTTCAAAGTAGCAACAGAGAGG	GCTTCAAAGTAGCAACAGAG	1219.0	1555.0	1390.0	2047.0	2256.0	2826.0	1860.22503885739	0.264725127171676	0.168433275125579	1.5716913832751	0.116022141499197	0.539798826085276
hDel_3498:1	hDel_3498	chr8	17251033	17251055	hDels	CAAACTCAGAGACCAGCACGTGG	GAAACTCAGAGACCAGCACG	991.0	819.0	1250.0	906.0	949.0	921.0	971.657892345287	0.014006835352104	0.202208282120735	0.0692693454748841	0.944775225876518	0.989957001361985
hDel_3498:2	hDel_3498	chr8	17251076	17251098	hDels	CGACCTCAGAGACCAGCACGTGG	GGACCTCAGAGACCAGCACG	1174.0	1203.0	1290.0	1414.0	1766.0	924.0	1286.33001840532	-0.0337777031248747	0.233697973912295	-0.144535712310245	0.885077458159553	0.97900136747432
hDel_3498:3	hDel_3498	chr8	17251113	17251135	hDels	GATTGCTACTGAACAACTCAGGG	GATTGCTACTGAACAACTCA	1927.0	2242.0	1999.0	2343.0	1277.0	1459.0	1886.08063146441	-0.366858802551089	0.207418284801751	-1.76869075405637	0.0769454961022191	0.449222126593323
hDel_3498:4	hDel_3498	chr8	17251159	17251181	hDels	CCCATGTCTATCCATATCTGTGG	GCCATGTCTATCCATATCTG	1452.0	1729.0	2408.0	2200.0	1609.0	1574.0	1821.39882719536	-0.0388449738335617	0.209325656893793	-0.185571966714385	0.852780438999491	0.972814688216848
hDel_3498:5	hDel_3498	chr8	17251240	17251262	hDels	CTTGGCTGCTGGGCCTGGGTGGG	GTTGGCTGCTGGGCCTGGGT	746.0	908.0	881.0	959.0	673.0	479.0	776.471239738756	-0.295703915442575	0.277463702832562	-1.06573909460518	0.286541599781687	0.748144583737087
hDel_3498:6	hDel_3498	chr8	17251274	17251296	hDels	GGGGTGGTGATTAACTGCAGAGG	GGGGTGGTGATTAACTGCAG	1910.0	2046.0	1995.0	2236.0	2062.0	2060.0	2048.53478615545	-0.0504964565779281	0.121343287417223	-0.41614544696076	0.677303575941517	0.932558600126165
hDel_3498:7	hDel_3498	chr8	17251320	17251342	hDels	AGGATTAATGAGCATATCAAGGG	GGGATTAATGAGCATATCAA	2034.0	2299.0	2145.0	2333.0	2191.0	1920.0	2153.52646828821	-0.0616602227926225	0.131857496638423	-0.467627737251118	0.640050825845455	0.92197714714412
hDel_3498:8	hDel_3498	chr8	17251354	17251376	hDels	AAAACTCAGCAGCTTGGACCAGG	GAAACTCAGCAGCTTGGACC	1798.0	1858.0	1947.0	2192.0	2164.0	2066.0	1996.00300205384	-0.0187115026733624	0.110416828726059	-0.169462416999722	0.865432931663998	0.975601440461039
hDel_3498:9	hDel_3498	chr8	17251412	17251434	hDels	CCAGCCTGTGAGGTAGGAGGAGG	GCAGCCTGTGAGGTAGGAGG	1667.0	2022.0	1926.0	1810.0	1612.0	914.0	1665.42429039028	-0.188549431161837	0.233852148536477	-0.806276240529931	0.420083586998456	0.831909796989038
hDel_3498:10	hDel_3498	chr8	17251477	17251499	hDels	GTCACCCAGGCTCAAATCCCTGG	GTCACCCAGGCTCAAATCCC	750.0	1128.0	1382.0	1190.0	1858.0	1215.0	1237.35421312694	0.511917360953397	0.200416486740052	2.55426771160485	0.0106411405238686	0.136494120151366
hDel_3498:11	hDel_3498	chr8	17251516	17251538	hDels	TAGCCAACAGCAGCACTGTGCGG	GAGCCAACAGCAGCACTGTG	2847.0	2285.0	2374.0	2485.0	3551.0	2381.0	2643.68033588948	-0.0651854036020988	0.180387061718967	-0.361364074457036	0.717827300491892	0.941950221809499
hDel_3498:12	hDel_3498	chr8	17251556	17251578	hDels	CTCTGCATTCTAGCCAGTGAAGG	GTCTGCATTCTAGCCAGTGA	1640.0	1121.0	1309.0	2217.0	2545.0	1775.0	1743.95236986156	-0.278895023643743	0.179107708166788	-1.55713579554059	0.119438247962635	0.546858279768818
hDel_3498:13	hDel_3498	chr8	17251631	17251653	hDels	TGTTTCTGTCTGATCCCAGGTGG	GGTTTCTGTCTGATCCCAGG	1039.0	1110.0	967.0	1478.0	1163.0	1315.0	1173.68021729829	-0.157304298431098	0.184040586870089	-0.854726129199622	0.392702781742743	0.817742966811965
hDel_3498:14	hDel_3498	chr8	17251659	17251681	hDels	AAATACTGGGGCTATCTGCAGGG	GAATACTGGGGCTATCTGCA	2774.0	2768.0	3708.0	3810.0	4563.0	3243.0	3441.11955961468	0.0875110293311443	0.143853755329454	0.608333297457036	0.542966441193228	0.887215336325787
hDel_3498:15	hDel_3498	chr8	17251713	17251735	hDels	TGATGCATCCCAGAATGGTCAGG	GGATGCATCCCAGAATGGTC	562.0	596.0	968.0	553.0	1456.0	1477.0	920.179483309827	0.873646579029976	0.284958230813466	3.06587592341513	0.0021703335810548	0.0391989867165897
hDel_3498:16	hDel_3498	chr8	17251797	17251819	hDels	TGGCACAGTGCCGCACACAGTGG	GGGCACAGTGCCGCACACAG	1741.0	1707.0	1988.0	2123.0	2493.0	1790.0	1959.45245364678	0.0106358350909956	0.14600875930423	0.0728438152729888	0.941930404001471	0.989564258713233
hDel_3498:17	hDel_3498	chr8	17251810	17251832	hDels	CACTGTGCCAGCTTGGGAGTAGG	GACTGTGCCAGCTTGGGAGT	1390.0	1008.0	1363.0	1653.0	844.0	1175.0	1239.78012738555	-0.507993537718524	0.217356624589337	-2.33714311067492	0.0194317440491259	0.20609557533718
hDel_3498:18	hDel_3498	chr8	17251880	17251902	hDels	AACCACAGAACTGAGAACAGCGG	GACCACAGAACTGAGAACAG	1481.0	1649.0	1642.0	1758.0	2310.0	1814.0	1763.45334124541	0.155895101844486	0.141067765111655	1.10510790130612	0.269112837293729	0.733240860656559
hDel_3498:19	hDel_3498	chr8	17251919	17251941	hDels	TATCACAGAATGAAGAAGTGAGG	GATCACAGAATGAAGAAGTG	2153.0	2160.0	2444.0	2528.0	2065.0	2336.0	2278.52064401597	-0.085919925176311	0.130041512928204	-0.660711516204424	0.508797336982555	0.87330829230485
hDel_3498:20	hDel_3498	chr8	17251986	17252008	hDels	TATGGAGGGAGTGAAGCTGAAGG	GATGGAGGGAGTGAAGCTGA	2023.0	1934.0	2255.0	2187.0	1845.0	2698.0	2154.92170570503	0.0218470034666669	0.180505315559915	0.121032465990816	0.903665320071326	0.982379255667923
hDel_3498:21	hDel_3498	chr8	17252012	17252034	hDels	TTCAAGCAGGATGGTAGCATAGG	GTCAAGCAGGATGGTAGCAT	1516.0	1465.0	1508.0	1649.0	1887.0	1667.0	1608.59549557765	0.0048268517372141	0.133635560093372	0.0361195158971277	0.971187061044845	0.994981132092208
hDel_3498:22	hDel_3498	chr8	17252058	17252080	hDels	AATAATACTAGCACTAACTCTGG	GATAATACTAGCACTAACTC	999.0	658.0	834.0	1000.0	1214.0	1617.0	1044.87498872944	-0.0205969629061344	0.271859410807991	-0.0757632882559348	0.939607423871898	0.989286273236847
hDel_3498:23	hDel_3498	chr8	17252136	17252158	hDels	CCTTTAGTAAGAGATTCCATAGG	GCTTTAGTAAGAGATTCCAT	1172.0	1538.0	1588.0	1415.0	1417.0	1328.0	1408.28679630134	0.148143424031966	0.153928525809045	0.962416961075455	0.335840197100235	0.78261091583437
hDel_3498:24	hDel_3498	chr8	17252170	17252192	hDels	AAAGTGTGAGAACAGACTGATGG	GAAGTGTGAGAACAGACTGA	2911.0	1964.0	3088.0	3093.0	3403.0	3103.0	2905.57053941713	-0.110327217325902	0.161552771607763	-0.682917514988647	0.494658965673167	0.867197558011071
hDel_3498:25	hDel_3498	chr8	17252231	17252253	hDels	CATATAAAGAAAAGCGTATATGG	GATATAAAGAAAAGCGTATA	765.0	850.0	771.0	808.0	1089.0	1298.0	925.256979883715	0.286822987669743	0.229536959768732	1.24957212972904	0.211455889361343	0.679575125444763
hDel_3498:26	hDel_3498	chr8	17252301	17252323	hDels	CATTCCCTTTGACTTAACTGAGG	GATTCCCTTTGACTTAACTG	1281.0	1138.0	1473.0	2020.0	2650.0	1835.0	1703.68811615441	0.0480503984970538	0.171590940742049	0.280028760779904	0.779455439344979	0.956871369893686
hDel_3498:27	hDel_3498	chr8	17252302	17252324	hDels	ATTCCCTTTGACTTAACTGAGGG	GTTCCCTTTGACTTAACTGA	1039.0	1452.0	1597.0	1315.0	1939.0	1369.0	1440.95414434746	0.403465575614093	0.166694249414412	2.42039288716585	0.0155037460848904	0.177267841618372
hDel_3498:28	hDel_3498	chr8	17252384	17252406	hDels	GCCACAGACTTAAGAACATGAGG	GCCACAGACTTAAGAACATG	1788.0	1819.0	1622.0	2116.0	1643.0	2551.0	1921.3882806158	-0.0597142851697301	0.206492879433316	-0.289183265464676	0.772441137254788	0.955493550046259
hDel_3498:29	hDel_3498	chr8	17252414	17252436	hDels	TGTTCTGCAAATCAGCTAGGAGG	GGTTCTGCAAATCAGCTAGG	1661.0	1735.0	2024.0	2094.0	2290.0	1824.0	1925.82958252084	0.0383491544166251	0.129910610812478	0.295196475305478	0.767843794390055	0.954498771271167
hDel_3498:30	hDel_3498	chr8	17252464	17252486	hDels	TTTCAAGTCTGTGTTCTCTCTGG	GTTCAAGTCTGTGTTCTCTC	1042.0	947.0	884.0	1345.0	2118.0	1698.0	1319.03597352535	0.111446406685648	0.21266748157054	0.524040656627997	0.600250262209598	0.908179584203244
hDel_3498:31	hDel_3498	chr8	17252542	17252564	hDels	TTCACACTAACCTATAATTCGGG	GTCACACTAACCTATAATTC	1046.0	1349.0	1120.0	984.0	899.0	814.0	1043.2364805053	-0.0137117034455666	0.200516086452704	-0.0683820619489338	0.945481500892814	0.990007114627885
hDel_3498:32	hDel_3498	chr8	17252569	17252591	hDels	AGGATCACAAATCAGAACTCTGG	GGGATCACAAATCAGAACTC	968.0	1079.0	1086.0	1523.0	1877.0	1093.0	1254.79028563361	0.0232208870056244	0.215548094148894	0.107729493491064	0.914210273234963	0.98436339497972
hDel_3498:33	hDel_3498	chr8	17252621	17252643	hDels	TGATGTCACACACAGTTAGGTGG	GGATGTCACACACAGTTAGG	2106.0	1649.0	1553.0	2007.0	2021.0	2547.0	1977.11319828405	-0.144975476013668	0.195482857591398	-0.741627566733745	0.458313016631198	0.851385132802101
hDel_3498:34	hDel_3498	chr8	17252699	17252721	hDels	AAAAGGATTCTGAGAAAGATGGG	GAAAGGATTCTGAGAAAGAT	1733.0	1658.0	2069.0	1793.0	2362.0	1345.0	1817.70158472919	0.034014325285711	0.200054240235256	0.170025515308805	0.864990070484272	0.975536899252676
hDel_3498:35	hDel_3498	chr8	17252702	17252724	hDels	AGGATTCTGAGAAAGATGGGAGG	GGGATTCTGAGAAAGATGGG	2116.0	1590.0	1987.0	1915.0	2742.0	2413.0	2113.51010762109	0.0399703894756791	0.181058682262653	0.220759308397572	0.825279849061678	0.967031467381507
hDel_3498:36	hDel_3498	chr8	17252776	17252798	hDels	GCTACTTAAAAAGCAGAGCAGGG	GCTACTTAAAAAGCAGAGCA	11.0	61.0	0.0	13.0	2.0	3.0	15.8677482061269	-0.797504920365899	1.64221297181766	-0.485628194425473	0.627230802648132	0.917642164255528
hDel_3498:37	hDel_3498	chr8	17252812	17252834	hDels	CTCAAGAGCCAAAGAGAGCGTGG	GTCAAGAGCCAAAGAGAGCG	2044.0	1940.0	2014.0	2424.0	1898.0	2276.0	2096.60857199448	-0.162961185610378	0.1403780570178	-1.16087363703655	0.245693291312278	0.713265160236537
hDel_3498:38	hDel_3498	chr8	17252916	17252938	hDels	GTCGGTTTGTTAAAGGTACTAGG	GTCGGTTTGTTAAAGGTACT	1374.0	1198.0	1605.0	1734.0	1765.0	1732.0	1555.79513876426	-0.0167986056261285	0.144688695038785	-0.116101714937891	0.907571929683405	0.982859463640845
hDel_3498:39	hDel_3498	chr8	17252986	17253008	hDels	TGACTATCTGTAGCACATTGGGG	GGACTATCTGTAGCACATTG	1487.0	1949.0	2543.0	1884.0	2269.0	2167.0	2038.02086510724	0.375708443970976	0.135983772370474	2.76289175849156	0.0057291762368789	0.0859501895103588
hDel_3498:40	hDel_3498	chr8	17253023	17253045	hDels	ATAGCTAAAATACAACATTTAGG	GTAGCTAAAATACAACATTT	681.0	650.0	958.0	1244.0	1136.0	1414.0	999.29596872749	0.100737215777404	0.216294297937957	0.465741430716311	0.64140059284367	0.922340515725968
hDel_3498:41	hDel_3498	chr8	17253084	17253106	hDels	AAATAGGAGTTATGGTTCATTGG	GAATAGGAGTTATGGTTCAT	2532.0	2593.0	2534.0	2544.0	2569.0	2303.0	2514.66161070942	-0.0553945630418345	0.108119064309524	-0.51234778432091	0.608407628080048	0.911015286944015
hDel_3498:42	hDel_3498	chr8	17253194	17253216	hDels	TGTGGGGAAAATGTTCTTTGAGG	GGTGGGGAAAATGTTCTTTG	1457.0	1106.0	1835.0	1514.0	1562.0	1967.0	1564.75852223093	0.076693647899742	0.212638254887513	0.360676623970194	0.718341201467156	0.942057482601785
hDel_3498:43	hDel_3498	chr8	17253210	17253232	hDels	TTCCAAAGATATTATCTGTGGGG	GTCCAAAGATATTATCTGTG	1614.0	1691.0	1921.0	1864.0	1508.0	2195.0	1797.22967441658	0.0460748444265628	0.18628730280285	0.247332178486283	0.804651157385466	0.962517266911647
hDel_3498:44	hDel_3498	chr8	17253291	17253313	hDels	AGTACAAGTCATTAAGCAATAGG	GGTACAAGTCATTAAGCAAT	1193.0	1100.0	1228.0	1957.0	1574.0	1920.0	1479.89463964528	-0.131529396884568	0.159517178384855	-0.824546912228081	0.409628871696712	0.826629547450854
hDel_3498:45	hDel_3498	chr8	17253340	17253362	hDels	TAGGTAGTCTTGGTTTAGGGTGG	GAGGTAGTCTTGGTTTAGGG	1202.0	1388.0	1255.0	1384.0	1351.0	1302.0	1312.6968825155	0.0063352834989316	0.156269433381051	0.0405407721898085	0.967662002237996	0.994299044241674
hDel_3498:46	hDel_3498	chr8	17253450	17253472	hDels	TGCTTGAACCCTGCGGAAAGAGG	GGCTTGAACCCTGCGGAAAG	448.0	426.0	695.0	569.0	336.0	581.0	508.43705651192	-0.0360683356340743	0.355474247815527	-0.101465396876772	0.919181025052621	0.985348817624157
hDel_3498:47	hDel_3498	chr8	17253686	17253708	hDels	TATTACAAAAGAAGTCTGAGTGG	GATTACAAAAGAAGTCTGAG	1152.0	1596.0	1222.0	1146.0	1581.0	1791.0	1413.56564554073	0.394500434598015	0.201122832532231	1.96149004879788	0.0498218847119964	0.359220218590861
hDel_3498:48	hDel_3498	chr8	17253702	17253724	hDels	TGAGTGGGAATGTAGAGTTAAGG	GGAGTGGGAATGTAGAGTTA	819.0	525.0	743.0	767.0	983.0	863.0	777.875110477986	-0.104461940538972	0.252954492346772	-0.412967326928381	0.679630552096214	0.9330598395071
hDel_3498:49	hDel_3498	chr8	17253761	17253783	hDels	TTTGGCTTGAAGAAAATAAGAGG	GTTGGCTTGAAGAAAATAAG	573.0	550.0	584.0	957.0	1174.0	892.0	775.491246913584	0.0115091911929149	0.20748344734633	0.0554704066281676	0.955763705728029	0.99210442921835
hDel_3498:50	hDel_3498	chr8	17253847	17253869	hDels	AATATTGTTATTGCAATGATAGG	GATATTGTTATTGCAATGAT	1448.0	1985.0	1784.0	2109.0	2488.0	1851.0	1930.03754233262	0.174137497721919	0.161462123965852	1.07850369761485	0.280809032525056	0.743579042075612
hDel_3498:51	hDel_3498	chr8	17253924	17253946	hDels	TTGTCACTTCTATCAAACATTGG	GTGTCACTTCTATCAAACAT	1808.0	1540.0	1742.0	2098.0	3131.0	2352.0	2086.67527912249	0.0765320893748459	0.172505221656423	0.443650856710146	0.657295030715567	0.927080677882168
hDel_3498:52	hDel_3498	chr8	17253995	17254017	hDels	AAGTCATGCTTAACAGTGAAAGG	GAGTCATGCTTAACAGTGAA	1769.0	1695.0	1817.0	1810.0	1851.0	2031.0	1826.20039081628	0.0119215569989962	0.134662767574349	0.0885289765964019	0.929456254754575	0.987464329219908
hDel_3498:53	hDel_3498	chr8	17254058	17254080	hDels	ATCAGCAAACGAGAAACAGAAGG	GTCAGCAAACGAGAAACAGA	1057.0	879.0	1013.0	1110.0	871.0	722.0	943.165586318777	-0.35738499131072	0.178894168810391	-1.99774533562081	0.0457442764607996	0.343065718206236
hDel_3498:54	hDel_3498	chr8	17254144	17254166	hDels	AATCAGTGAAATTCACCATGTGG	GATCAGTGAAATTCACCATG	1783.0	1983.0	2469.0	1900.0	3127.0	2246.0	2232.52784354928	0.368680712445275	0.152679350884299	2.41473853739831	0.0157465085639321	0.179084197288377
hDel_3498:55	hDel_3498	chr8	17254193	17254215	hDels	TTCCTGGGATTAATTATACTTGG	GTCCTGGGATTAATTATACT	1524.0	2165.0	1881.0	1965.0	2127.0	2808.0	2070.92871868047	0.342082060033942	0.174957459415987	1.95522992375302	0.0505559381266943	0.362107954841115
hDel_3498:56	hDel_3498	chr8	17254595	17254617	hDels	TTTAGGTCAATGTCCAGGAAAGG	GTTAGGTCAATGTCCAGGAA	2187.0	2754.0	2692.0	2818.0	2927.0	2457.0	2630.17195887599	0.0884140576846657	0.126963817555675	0.696372079753315	0.486195843515279	0.863552768883167
hDel_3498:57	hDel_3498	chr8	17254605	17254627	hDels	TGTCCAGGAAAGGTATGGGTCGG	GGTCCAGGAAAGGTATGGGT	2524.0	3047.0	3430.0	3637.0	5302.0	5423.0	3843.00737121107	0.424947668195947	0.111267493457148	3.81915377971201	0.0001339102657431	0.0033309738495385
hDel_3498:58	hDel_3498	chr8	17254688	17254710	hDels	ACCCGATAAAGAGAACTGGATGG	GCCCGATAAAGAGAACTGGA	1880.0	2015.0	2769.0	2158.0	3170.0	1613.0	2248.81303998996	0.202204379495309	0.220648026476845	0.916411457305869	0.35945112826875	0.797779113735832
hDel_3498:59	hDel_3498	chr8	17254719	17254741	hDels	TCCAGAAACTCATGAGAAAGAGG	GCCAGAAACTCATGAGAAAG	1065.0	999.0	994.0	928.0	1893.0	1388.0	1199.94505138753	0.300322327651157	0.246943792620537	1.21615661792578	0.22392526601406	0.6927821629962
hDel_3498:60	hDel_3498	chr8	17254804	17254826	hDels	AAAGATTACAAAGACTCAAATGG	GAAGATTACAAAGACTCAAA	1467.0	1508.0	1702.0	1513.0	1644.0	1599.0	1569.62295840379	0.0802853103521743	0.123814058044855	0.648434528517662	0.516703943890859	0.876122608805391
hDel_3498:61	hDel_3498	chr8	17254905	17254927	hDels	AAAAGTGAGATGAGCCTGGGCGG	GAAAGTGAGATGAGCCTGGG	1740.0	1867.0	2184.0	2123.0	1503.0	1552.0	1829.91408956201	-0.172352529586484	0.167807893318274	-1.02708237484151	0.304381677207154	0.761189821102072
hDel_3498:62	hDel_3498	chr8	17255062	17255084	hDels	TGGCAGTGCACGCTATGTGGAGG	GGGCAGTGCACGCTATGTGG	3024.0	3115.0	2807.0	2834.0	2881.0	2888.0	2932.24482644071	-0.0333611051292922	0.121300649465453	-0.275028248210606	0.783294535917545	0.957776922713487
hDel_3498:63	hDel_3498	chr8	17255150	17255172	hDels	GCTTCATTGGCCACACTGGAGGG	GCTTCATTGGCCACACTGGA	1172.0	1424.0	1875.0	1499.0	1722.0	1845.0	1579.26492462604	0.335047269346745	0.150634714821765	2.2242367554065	0.0261325193273254	0.248332709038054
hDel_3498:64	hDel_3498	chr8	17255154	17255176	hDels	TCTCGCTTCATTGGCCACACTGG	GCTCGCTTCATTGGCCACAC	2607.0	2103.0	2704.0	2725.0	2315.0	2151.0	2432.32187432654	-0.23956226937519	0.115365881197624	-2.0765434883197	0.0378437133448035	0.309227683847392
hDel_3498:65	hDel_3498	chr8	17255247	17255269	hDels	CCAGAGGGCATTATACTAAGTGG	GCAGAGGGCATTATACTAAG	1951.0	2388.0	2346.0	1833.0	1977.0	1568.0	2018.58611356481	0.0794318177026771	0.139516528202383	0.56933625518156	0.569127967241799	0.896785562620125
hDel_3498:66	hDel_3498	chr8	17255263	17255285	hDels	AGTAATAAAGATGAACCCAGAGG	GGTAATAAAGATGAACCCAG	484.0	349.0	481.0	569.0	276.0	790.0	490.908065006453	-0.185816635662049	0.431375663738314	-0.430753636057622	0.666647514693721	0.929396649527816
hDel_3498:67	hDel_3498	chr8	17255395	17255417	hDels	TTTAGGTTGTTTCTATGTCGTGG	GTTAGGTTGTTTCTATGTCG	2037.0	1754.0	1971.0	2102.0	1885.0	2030.0	1961.77570268807	-0.149509440955442	0.123859097953382	-1.20709292596103	0.227396358889538	0.696315852243488
hDel_3498:68	hDel_3498	chr8	17255444	17255466	hDels	AGGGAGTGCAGATAGATCCTTGG	GGGGAGTGCAGATAGATCCT	1920.0	1881.0	1657.0	1708.0	1535.0	2347.0	1848.23973034094	0.0037841827215575	0.214553218737638	0.0176375015197742	0.98592803943769	0.997534162200296
hDel_3498:69	hDel_3498	chr8	17255489	17255511	hDels	GGAGATATATACTCAGACAAGGG	GGAGATATATACTCAGACAA	1637.0	1571.0	1533.0	1694.0	1932.0	1552.0	1648.98895563402	-0.0534128421403502	0.144850129262371	-0.368745560755434	0.71231738556383	0.941225364893575
hDel_3498:70	hDel_3498	chr8	17255563	17255585	hDels	TGCAGCCATTATGGAAAAACAGG	GGCAGCCATTATGGAAAAAC	1141.0	1459.0	1130.0	1200.0	928.0	936.0	1140.37983527583	-0.12476174349613	0.213582898080024	-0.584137328492403	0.559127922259746	0.893103238680116
hDel_3498:71	hDel_3498	chr8	17255635	17255657	hDels	TAAGAGATAAGTATTGGCAGAGG	GAAGAGATAAGTATTGGCAG	1596.0	1493.0	1889.0	1770.0	1813.0	1760.0	1713.66124969816	0.012063129560956	0.128856113240139	0.0936170528322156	0.925413362906084	0.986540181912834
hDel_3498:72	hDel_3498	chr8	17255750	17255772	hDels	CCAGTAGGTATATATATGAAAGG	GCAGTAGGTATATATATGAA	1586.0	1688.0	1420.0	1663.0	1598.0	1417.0	1564.24539313086	-0.11620883664952	0.157690665883904	-0.73694175871561	0.46115776807059	0.852622706603958
hDel_3498:73	hDel_3498	chr8	17255892	17255914	hDels	TTTGCAGTTTACCTGATAAGAGG	GTTGCAGTTTACCTGATAAG	2011.0	1741.0	1776.0	2391.0	1871.0	1612.0	1897.6256000508	-0.360711979685509	0.124854658118666	-2.88905504304593	0.003864014304221	0.063204279423416
hDel_3498:74	hDel_3498	chr8	17255924	17255946	hDels	TAGTACATTGCACTAGGGAATGG	GAGTACATTGCACTAGGGAA	2107.0	1694.0	1756.0	1729.0	1642.0	1934.0	1816.76388487234	-0.156207238908886	0.163202423083758	-0.957137988255961	0.338497611692701	0.78468107179808
hDel_3498:75	hDel_3498	chr8	17255988	17256010	hDels	CCTTGAGTGATGTTATTAGGAGG	GCTTGAGTGATGTTATTAGG	1433.0	1830.0	1821.0	1871.0	1600.0	1684.0	1704.68654906433	0.0428720015348963	0.158283284556495	0.270856152972958	0.786501669644765	0.958468954698864
hDel_3498:76	hDel_3498	chr8	17256040	17256062	hDels	GATGGCGAAGCCCACACCAATGG	GATGGCGAAGCCCACACCAA	1025.0	1102.0	1260.0	1562.0	1286.0	1640.0	1303.00435147296	0.0215775610128195	0.180618712446923	0.119464703963939	0.904907201892769	0.9825162252562
hDel_3498:77	hDel_3498	chr8	17256056	17256078	hDels	TTGTGTGCTTCTAATCCCATTGG	GTGTGTGCTTCTAATCCCAT	1967.0	1588.0	2443.0	2330.0	1884.0	2513.0	2111.27000997662	-0.0603312665175778	0.18856938775489	-0.319941997138999	0.749012300671244	0.950708382763635
hDel_3498:78	hDel_3498	chr8	17256131	17256153	hDels	AAAAAAAAAAGTCTGCAACCTGG	GAAAAAAAAAGTCTGCAACC	1938.0	1976.0	2650.0	2231.0	1546.0	2011.0	2060.73365186852	-0.0764089795852311	0.186131760913746	-0.410510163392476	0.681431749542764	0.933496198938638
hDel_3498:79	hDel_3498	chr8	17256190	17256212	hDels	GTTACTGGGAGTCAGAGATCAGG	GTTACTGGGAGTCAGAGATC	1704.0	1194.0	2147.0	1670.0	1959.0	1427.0	1673.72741770306	-0.0505631376603783	0.213406444274863	-0.236933508883424	0.812708373681526	0.964240638707232
hDel_3498:80	hDel_3498	chr8	17256239	17256261	hDels	GCTTATAACCATCCATTCTGTGG	GCTTATAACCATCCATTCTG	378.0	389.0	453.0	550.0	326.0	152.0	374.612688191537	-0.612763610622591	0.431071429195897	-1.42148973260792	0.155174436360181	0.606543986180555
hDel_3498:81	hDel_3498	chr8	17256296	17256318	hDels	AGTAGATGCAAATGAAACCTAGG	GGTAGATGCAAATGAAACCT	1942.0	1903.0	1887.0	2231.0	2289.0	2421.0	2103.76055028995	-0.0106779511504915	0.127999967845373	-0.0834215143193689	0.933516382180976	0.987995001643004
hDel_3498:82	hDel_3498	chr8	17256617	17256639	hDels	GGTACCAAGAATATATTATGGGG	GGTACCAAGAATATATTATG	1814.0	1902.0	1975.0	2021.0	1739.0	1577.0	1839.52759083717	-0.131205970907828	0.131534968180284	-0.997498784718558	0.318522463396691	0.771452786678297
hDel_3498:83	hDel_3498	chr8	17256737	17256759	hDels	ACAAAGTTGCAGTAATCAAAAGG	GCAAAGTTGCAGTAATCAAA	1411.0	1818.0	1805.0	2096.0	2104.0	2096.0	1875.82104907686	0.146489455272664	0.133437609481043	1.0978123472264	0.272286438752799	0.736046453259762
hDel_3498:84	hDel_3498	chr8	17257023	17257045	hDels	AAATTATAAAGCACTCAAGAAGG	GAATTATAAAGCACTCAAGA	1616.0	1775.0	1646.0	1676.0	1586.0	1663.0	1662.97822107643	-0.0119386217062402	0.141393325216103	-0.0844355395701557	0.932710151672734	0.98782105304642
hDel_3498:85	hDel_3498	chr8	17257185	17257207	hDels	GGCATACAAAATCAGCATATAGG	GGCATACAAAATCAGCATAT	1304.0	1601.0	1521.0	1671.0	1665.0	1920.0	1607.69316093493	0.150429023926457	0.153295438670145	0.981301369639211	0.326444147534719	0.776990535665791
hDel_3498:86	hDel_3498	chr8	17257206	17257228	hDels	AGTAAAAACTTCCAAGTAAGTGG	GGTAAAAACTTCCAAGTAAG	1072.0	1129.0	1013.0	1559.0	2025.0	1874.0	1426.78180031802	0.12686522109261	0.169239780370006	0.749618209236899	0.453484680652623	0.848689179981333
hDel_3498:87	hDel_3498	chr8	17257314	17257336	hDels	TGCTTCCTTTCCAATTCAGAAGG	GGCTTCCTTTCCAATTCAGA	2030.0	1812.0	1862.0	2741.0	2279.0	2192.0	2140.4032631697	-0.252563895979908	0.109134553243277	-2.31424318397956	0.0206543864011559	0.214335840689528
hDel_3498:88	hDel_3498	chr8	17257496	17257518	hDels	TATATGGCCTTGTTACGTTGAGG	GATATGGCCTTGTTACGTTG	1101.0	1095.0	957.0	1221.0	1671.0	1181.0	1196.00522269472	0.0234835598534806	0.205841529411596	0.114085626552664	0.909169916176366	0.983021946945017
hDel_3498:89	hDel_3498	chr8	17257503	17257525	hDels	AAATTTACCTCAACGTAACAAGG	GAATTTACCTCAACGTAACA	886.0	829.0	915.0	1070.0	1034.0	1140.0	974.018255380937	-0.0329099424682738	0.175504203089995	-0.187516548828168	0.851255649728297	0.972493489426374
hDel_3498:90	hDel_3498	chr8	17257599	17257621	hDels	TGGTACTTGTGAAGACTATGTGG	GGGTACTTGTGAAGACTATG	3007.0	2979.0	4035.0	3982.0	3464.0	3578.0	3488.88185881505	-0.0175556730499297	0.131765715699831	-0.133233997604677	0.894008324319548	0.980710793831518
hDel_3498:91	hDel_3498	chr8	17257617	17257639	hDels	TGTGGTCTACTCCTGTTGGGTGG	GGTGGTCTACTCCTGTTGGG	1191.0	1117.0	1164.0	1492.0	1041.0	1143.0	1190.28373926319	-0.290973599088812	0.168380513259855	-1.72807169580107	0.0839753712537608	0.468775580457142
hDel_3498:92	hDel_3498	chr8	17257728	17257750	hDels	TGGTACTTCACTTTCAGTAGTGG	GGGTACTTCACTTTCAGTAG	2468.0	2327.0	2442.0	2992.0	3467.0	3286.0	2808.54461896695	0.0271517174235472	0.113803710019924	0.238583763383406	0.811428356534186	0.963897555931512
hDel_3498:93	hDel_3498	chr8	17257808	17257830	hDels	TTATATATTTAGGTGTGCTGAGG	GTATATATTTAGGTGTGCTG	1690.0	1123.0	1404.0	1702.0	1602.0	2133.0	1602.19685141568	-0.186597110307546	0.209293016356418	-0.891559181266605	0.372629257159898	0.805550967737214
hDel_3498:94	hDel_3498	chr8	17257945	17257967	hDels	CTGAGTCCAGAATTTCACAAGGG	GTGAGTCCAGAATTTCACAA	1233.0	1417.0	1834.0	2272.0	1819.0	1674.0	1690.79704077704	-0.0428028723180609	0.184410482695626	-0.23210650334183	0.816455293864502	0.965209219746042
hDel_3498:95	hDel_3498	chr8	17257958	17257980	hDels	CTGGACTCAGTGAGAATGGCAGG	GTGGACTCAGTGAGAATGGC	1504.0	1282.0	1695.0	1494.0	1838.0	2648.0	1732.6118792343	0.239743845722215	0.224619584183071	1.06733278219773	0.285821589812157	0.747460459048065
hDel_3498:96	hDel_3498	chr8	17258038	17258060	hDels	GCTAGAAAATTACTGATTTCAGG	GCTAGAAAATTACTGATTTC	1236.0	854.0	1178.0	1398.0	2117.0	1940.0	1433.48244783277	0.0672375190274856	0.223200720050698	0.301242393000405	0.763229665345392	0.953435920167788
hDel_3498:97	hDel_3498	chr8	17258065	17258087	hDels	TCCAAGGGAGTGTGAACCTGAGG	GCCAAGGGAGTGTGAACCTG	881.0	1589.0	1229.0	1338.0	2050.0	1617.0	1437.78353807177	0.534250047374356	0.189271543924366	2.82266439157831	0.0047626398163393	0.0746106846610471
hDel_3498:98	hDel_3498	chr8	17258195	17258217	hDels	TACAGATATTAAAACCACCATGG	GACAGATATTAAAACCACCA	592.0	464.0	1009.0	567.0	791.0	1312.0	781.910639623916	0.55075056921468	0.355467960356032	1.54936768046002	0.121293358464115	0.550644076034542
hDel_3498:99	hDel_3498	chr8	17258209	17258231	hDels	AGGACCAAACTGGGCCATGGTGG	GGGACCAAACTGGGCCATGG	1259.0	1703.0	1647.0	1308.0	1003.0	872.0	1308.81633638275	-0.0846184449420793	0.211886025380549	-0.399358309686086	0.689629208172489	0.935755034791281
hDel_3498:100	hDel_3498	chr8	17258337	17258359	hDels	GGGAATACACCTTCTTGGCTAGG	GGGAATACACCTTCTTGGCT	1446.0	1587.0	1487.0	1766.0	1891.0	1311.0	1575.28431893599	-0.0628112453217888	0.173100883702625	-0.362859183490328	0.716710078447563	0.941792461019177
hDel_3498:101	hDel_3498	chr8	17258576	17258598	hDels	AAAAAATCTACAGAGTGCCGGGG	GAAAAATCTACAGAGTGCCG	2237.0	2577.0	2800.0	2612.0	2382.0	2368.0	2494.59787118717	0.0275467952945511	0.119667527455006	0.230194405118869	0.817940709202538	0.965518845739444
hDel_3498:102	hDel_3498	chr8	17258794	17258816	hDels	AAGATCACTTCCTTGAGCCAGGG	GAGATCACTTCCTTGAGCCA	2455.0	2272.0	2110.0	2592.0	3445.0	3119.0	2648.12647971541	0.0474340543374715	0.155643631453322	0.304760650304521	0.760548453158385	0.952905661356776
hDel_3498:103	hDel_3498	chr8	17258804	17258826	hDels	ACTTCCCCGTCCCTGGCTCAAGG	GCTTCCCCGTCCCTGGCTCA	678.0	745.0	1440.0	1183.0	750.0	805.0	926.789265414263	-0.0418174547651257	0.322727805643082	-0.129574997982583	0.896902685173688	0.981226503307013
hDel_3498:104	hDel_3498	chr8	17258930	17258952	hDels	GAGCTGGACTTACTAAGATGAGG	GAGCTGGACTTACTAAGATG	2111.0	2548.0	1819.0	2163.0	2651.0	1832.0	2188.27607996555	0.0192457206254357	0.196244900097298	0.098069914764122	0.921876776880329	0.985908796604125
hDel_3498:105	hDel_3498	chr8	17258990	17259012	hDels	GAGTTTACCTGTGGGACAGAGGG	GAGTTTACCTGTGGGACAGA	1175.0	910.0	2282.0	1738.0	1349.0	1299.0	1444.89690136017	-0.0380112758960821	0.453986314988956	-0.0837278011276766	0.933272852646464	0.987910929566849
hDel_3498:106	hDel_3498	chr8	17259051	17259073	hDels	TGCATTTAGCAAGTTGGCTAGGG	GGCATTTAGCAAGTTGGCTA	1194.0	856.0	1011.0	994.0	2192.0	1619.0	1294.23193065418	0.200436017879067	0.28296471461611	0.708342798680721	0.478732405154277	0.860452209626794
hDel_3498:107	hDel_3498	chr8	17259099	17259121	hDels	TAAATTTATTACTACCTGGAAGG	GAAATTTATTACTACCTGGA	1307.0	2137.0	1861.0	1845.0	1803.0	1731.0	1778.56241710242	0.234475199189748	0.180110625102973	1.30183990564518	0.19297111900942	0.658657612065669
hDel_3498:108	hDel_3498	chr8	17259122	17259144	hDels	AGTGTAAAAATACATTTCATAGG	GGTGTAAAAATACATTTCAT	898.0	1215.0	1081.0	1361.0	1510.0	1241.0	1208.40080543541	0.149529975536442	0.177243564078713	0.843641213793445	0.398869926552904	0.820500159950591
hDel_3498:109	hDel_3498	chr8	17259159	17259181	hDels	AAACAGAATTTACAAGAAGAGGG	GAACAGAATTTACAAGAAGA	2334.0	2403.0	2471.0	3131.0	2992.0	2352.0	2599.10700653792	-0.120214831541885	0.124641539211053	-0.964484491308532	0.334803080093854	0.781898379291126
hDel_3498:110	hDel_3498	chr8	17259213	17259235	hDels	AATGAATAAAGAAGCATGGCTGG	GATGAATAAAGAAGCATGGC	2299.0	2233.0	2318.0	2743.0	2003.0	2599.0	2364.87432705941	-0.164616776279374	0.153050309215735	-1.07557297416065	0.282118279601773	0.7446369396129
hDel_3498:111	hDel_3498	chr8	17259529	17259551	hDels	TACGCATGTCCATGTACAGAAGG	GACGCATGTCCATGTACAGA	1088.0	888.0	848.0	1439.0	1539.0	1252.0	1164.01236899727	-0.220992540651674	0.178615201787916	-1.23725493933084	0.215992450970675	0.684561013934213
hDel_3498:112	hDel_3498	chr8	17259638	17259660	hDels	ACTTCTAGTGTTTCATAACATGG	GCTTCTAGTGTTTCATAACA	366.0	282.0	261.0	467.0	383.0	553.0	382.817787384332	-0.246280324735564	0.337128966240897	-0.730522587488325	0.465070811417722	0.854171859516367
hDel_3498:113	hDel_3498	chr8	17259664	17259686	hDels	GATGTTGAGAAAATCATCTGGGG	GATGTTGAGAAAATCATCTG	1662.0	1418.0	1916.0	1772.0	1145.0	1475.0	1567.96086200656	-0.253077777994252	0.188741498283786	-1.34086981557035	0.179962723865294	0.642435722349792
hDel_3498:114	hDel_3498	chr8	17259737	17259759	hDels	TGTAAGGAACATACAGAATGGGG	GGTAAGGAACATACAGAATG	1929.0	1779.0	2217.0	2677.0	2074.0	2342.0	2157.48529468401	-0.149997185947015	0.139817930319322	-1.07280364974968	0.283359222915465	0.745714529460482
hDel_3498:115	hDel_3498	chr8	17259801	17259823	hDels	AAAAAGTCTAGTTGAGATGTTGG	GAAAAGTCTAGTTGAGATGT	2141.0	2481.0	2694.0	2393.0	2850.0	3167.0	2610.28666233828	0.269108077940563	0.118532915813879	2.27032361511394	0.0231879552573441	0.231093244183475
hDel_3498:116	hDel_3498	chr8	17259812	17259834	hDels	TTGAGATGTTGGAGCCAGGGTGG	GTGAGATGTTGGAGCCAGGG	1362.0	1103.0	1194.0	1312.0	1282.0	913.0	1194.68311592538	-0.289206029335892	0.17467318272268	-1.65569794302684	0.0977830040865172	0.502299631654895
hDel_3498:117	hDel_3498	chr8	17259901	17259923	hDels	CTAGAACCTATTCAAAAGGGAGG	GTAGAACCTATTCAAAAGGG	1743.0	2030.0	2271.0	2306.0	1981.0	1997.0	2048.95450763533	0.0053666860020511	0.140638186660193	0.0381595221717276	0.969560494000824	0.994759208173193
hDel_3498:118	hDel_3498	chr8	17259950	17259972	hDels	TTTGAGACCTCACATGACACAGG	GTTGAGACCTCACATGACAC	1185.0	1286.0	1664.0	1507.0	1285.0	1025.0	1322.26773912442	-0.0835948723424962	0.196487669286782	-0.425445895133938	0.670511655246467	0.930294138671058
hDel_3498:119	hDel_3498	chr8	17259995	17260017	hDels	CTATAAGTAGAAAGGATCATGGG	GTATAAGTAGAAAGGATCAT	1606.0	1478.0	2531.0	2160.0	1855.0	2340.0	1980.82421082569	0.0982510760162126	0.205093027966422	0.479056148277737	0.631898684964016	0.919114374292509
hDel_3498:120	hDel_3498	chr8	17260049	17260071	hDels	AAGAGTTTAGCTCTAAAGAAAGG	GAGAGTTTAGCTCTAAAGAA	381.0	285.0	502.0	547.0	574.0	729.0	496.265558155978	0.109217271627798	0.316733409234819	0.344823970075182	0.730226711545084	0.945642973997005
hDel_3498:121	hDel_3498	chr8	17260077	17260099	hDels	ATTCATACATGCAGCAGTGCTGG	GTTCATACATGCAGCAGTGC	2196.0	1772.0	2539.0	2326.0	2517.0	2280.0	2260.03306596652	-0.0311447328263005	0.141876966525076	-0.219519303161841	0.826245544796576	0.967242616694426
hDel_3498:122	hDel_3498	chr8	17260129	17260151	hDels	TGTCTGGTGTTCAGATAGTGAGG	GGTCTGGTGTTCAGATAGTG	1167.0	1742.0	1516.0	1581.0	1825.0	1827.0	1602.6213319843	0.313167580929461	0.155351391507609	2.01586595324525	0.0438139946621878	0.335046142786465
hDel_3498:123	hDel_3498	chr8	17260162	17260184	hDels	AATAGAATAGGAAATGGTAAGGG	GATAGAATAGGAAATGGTAA	1878.0	2019.0	2563.0	2556.0	2757.0	1957.0	2270.98765671043	0.0415529732996202	0.158588468077376	0.262017622109486	0.793307856204984	0.960265929727747
hDel_3498:124	hDel_3498	chr8	17260248	17260270	hDels	ATACTGAATTGGGCTGTAAGAGG	GTACTGAATTGGGCTGTAAG	1014.0	1145.0	1197.0	1207.0	1446.0	978.0	1158.81653674747	0.0689152406081084	0.189233946561984	0.364180115989575	0.715723514129694	0.941652934568039
hDel_3498:125	hDel_3498	chr8	17260296	17260318	hDels	TTATGAATTTGATGAAGCTGTGG	GTATGAATTTGATGAAGCTG	1796.0	2263.0	2410.0	1988.0	1690.0	1677.0	1976.63052589635	0.0290701888649054	0.153564984344209	0.189302196650154	0.849855973774551	0.97223599830714
hDel_3498:126	hDel_3498	chr8	17260364	17260386	hDels	TTGAATTCTCTGTACAATTATGG	GTGAATTCTCTGTACAATTA	1399.0	1359.0	1638.0	1787.0	1541.0	1687.0	1561.54960933199	-0.0590637310227271	0.143718317071366	-0.410968707582333	0.681095480398342	0.933408724352702
hDel_3498:127	hDel_3498	chr8	17260420	17260442	hDels	CAGAAACTACATCTGTTGAGAGG	GAGAAACTACATCTGTTGAG	1275.0	1518.0	1300.0	1299.0	998.0	1402.0	1305.79563277356	-0.0114556919036974	0.212532659702476	-0.053900854201581	0.957014156102552	0.99232017395173
hDel_3498:128	hDel_3498	chr8	17260884	17260906	hDels	CCTGAAAGACTATTCAGGCCAGG	GCTGAAAGACTATTCAGGCC	1274.0	1427.0	1484.0	1766.0	1361.0	1317.0	1434.48933351002	-0.144532704866797	0.166670116239753	-0.867178280831627	0.385844334574931	0.813753819742043
hDel_3498:129	hDel_3498	chr8	17260916	17260938	hDels	TTCATCTTGTAAGTAGATAATGG	GTCATCTTGTAAGTAGATAA	1703.0	2088.0	2470.0	1734.0	1757.0	1699.0	1911.86410329252	0.169655632107421	0.134386879421711	1.2624419350868	0.206789807590719	0.674189475094004
hDel_3498:130	hDel_3498	chr8	17260973	17260995	hDels	AACACTGTCGAGAGTGAACTTGG	GACACTGTCGAGAGTGAACT	2141.0	2563.0	2212.0	2858.0	2514.0	2168.0	2404.26561808685	-0.100901873917832	0.150230420431307	-0.671647417534647	0.501808183732276	0.870306516358713
hDel_3498:131	hDel_3498	chr8	17261145	17261167	hDels	ATGATCTTGCTTTCTTCTCGTGG	GTGATCTTGCTTTCTTCTCG	1395.0	1398.0	1524.0	1862.0	2336.0	1785.0	1698.6745968373	0.069663045819617	0.143371845793058	0.485890695165968	0.627044665933426	0.917627439596606
hDel_3498:132	hDel_3498	chr8	17261192	17261214	hDels	AACCAAATGAAGTAAAGGAGAGG	GACCAAATGAAGTAAAGGAG	2283.0	2436.0	2493.0	2522.0	2590.0	2786.0	2513.09389806763	0.0694233371777041	0.114274172106993	0.607515555769718	0.543508822393962	0.887386200854778
hDel_3498:133	hDel_3498	chr8	17261227	17261249	hDels	AAGGGACGAGAGTTCCTTGATGG	GAGGGACGAGAGTTCCTTGA	1880.0	2005.0	1603.0	2369.0	2440.0	1880.0	2020.64319307649	-0.127789958401008	0.166088987240492	-0.769406572489791	0.441651988075594	0.842557370093724
hDel_3498:134	hDel_3498	chr8	17261290	17261312	hDels	ACTTTGTCATTGCACATAGGTGG	GCTTTGTCATTGCACATAGG	1650.0	1692.0	1880.0	1540.0	1806.0	1797.0	1726.77315925567	0.135179058877426	0.126143577264499	1.07162855064734	0.283886904339818	0.746020912197206
hDel_3498:135	hDel_3498	chr8	17261373	17261395	hDels	TCAATCATGGTAGTTTGAATTGG	GCAATCATGGTAGTTTGAAT	2279.0	2499.0	2552.0	2453.0	2934.0	3203.0	2643.45819560587	0.202595805062929	0.124989724894223	1.62089967982874	0.105039155545615	0.518125709185626
hDel_3498:136	hDel_3498	chr8	17261448	17261470	hDels	GAGGGTCCTATGTATTGATGAGG	GAGGGTCCTATGTATTGATG	2661.0	2249.0	3178.0	3213.0	3208.0	3269.0	2942.6715375971	-0.0179118050370581	0.129772158571019	-0.138025021963826	0.890220642144058	0.979978494857754
hDel_3498:137	hDel_3498	chr8	17261454	17261476	hDels	AAATTTCCTCATCAATACATAGG	GAATTTCCTCATCAATACAT	1502.0	1432.0	1585.0	1809.0	2682.0	1481.0	1729.16906887645	0.0620378259833387	0.210566062326523	0.294624049563776	0.768281088339274	0.954600223256621
hDel_3498:138	hDel_3498	chr8	17261515	17261537	hDels	GTGCAGATTATTAGACGTACAGG	GTGCAGATTATTAGACGTAC	1690.0	2108.0	2194.0	1727.0	2306.0	1544.0	1925.38255888039	0.214562897601855	0.162314513393025	1.32189594828355	0.186202801808877	0.650324925609463
hDel_3498:139	hDel_3498	chr8	17261585	17261607	hDels	ATTAGAATAAGATAGCCTGATGG	GTTAGAATAAGATAGCCTGA	1031.0	1162.0	901.0	1146.0	882.0	852.0	999.831620227861	-0.232124478386936	0.213063287086526	-1.08946257969197	0.275949947874084	0.739467651315327
hDel_3498:140	hDel_3498	chr8	17261635	17261657	hDels	ATCACAGGGTTTATATTTAGAGG	GTCACAGGGTTTATATTTAG	2156.0	2055.0	2495.0	2409.0	2296.0	2385.0	2293.11379430651	-0.0170254757717507	0.114821059225603	-0.148278337498164	0.88212311053971	0.978588752845572
hDel_3498:141	hDel_3498	chr8	17261665	17261687	hDels	AACACAATGGCAATACAGTGAGG	GACACAATGGCAATACAGTG	1855.0	1719.0	1883.0	2155.0	2070.0	2117.0	1958.84155906124	-0.0756108496545509	0.115853559344702	-0.652641576851204	0.513987375028453	0.875104359811491
hDel_3498:142	hDel_3498	chr8	17261743	17261765	hDels	GTCAACAGTGGTTAAACTGATGG	GTCAACAGTGGTTAAACTGA	1017.0	1067.0	1241.0	783.0	1075.0	1378.0	1094.43034354601	0.373872026964695	0.217046328017799	1.72254481510526	0.0849708718684206	0.471379191846162
hDel_3498:143	hDel_3498	chr8	17261757	17261779	hDels	AACTGATGGAGTCCAGAACCAGG	GACTGATGGAGTCCAGAACC	985.0	1036.0	1409.0	1042.0	637.0	805.0	990.57179344198	-0.158944418028742	0.247488637839167	-0.642229152079433	0.520724407424139	0.877668278515352
hDel_3498:144	hDel_3498	chr8	17261891	17261913	hDels	TTAATAGGGAAGAGTCAGGATGG	GTAATAGGGAAGAGTCAGGA	1646.0	2214.0	2307.0	1968.0	1528.0	1863.0	1926.10499375909	0.0813578832316548	0.179456572442528	0.453356943823888	0.650291734938575	0.925044047230319
hDel_3498:145	hDel_3498	chr8	17261921	17261943	hDels	TGATAATACAATACAGGTCACGG	GGATAATACAATACAGGTCA	2142.0	2209.0	2831.0	2196.0	2600.0	2863.0	2464.80962137133	0.238754168234185	0.131032141312261	1.82210384294349	0.0684392307471356	0.423716275213403
hDel_3498:146	hDel_3498	chr8	17261952	17261974	hDels	CGATGACTAAAGATCATTGAAGG	GGATGACTAAAGATCATTGA	2538.0	2083.0	2110.0	2352.0	1522.0	1632.0	2053.69362759584	-0.458659778594325	0.129682748368689	-3.5367832989655	0.0004050318474841	0.0091266073797293
hDel_3498:147	hDel_3498	chr8	17262018	17262040	hDels	CGCTGTGTTGAACAAGAATGTGG	GGCTGTGTTGAACAAGAATG	1128.0	1233.0	818.0	911.0	850.0	807.0	967.428804289225	-0.163328900466454	0.238585957439443	-0.684570467681065	0.493615008086233	0.866841858603462
hDel_3498:148	hDel_3498	chr8	17262090	17262112	hDels	CCTTTCTTTGAGGTTGATGCAGG	GCTTTCTTTGAGGTTGATGC	1683.0	1680.0	2101.0	2160.0	3012.0	3474.0	2323.30102959993	0.336901269928054	0.162126312108929	2.07801722956418	0.0377077722570793	0.308586478782509
hDel_3498:149	hDel_3498	chr8	17262149	17262171	hDels	TATATAATGGTATAATGAGATGG	GATATAATGGTATAATGAGA	1535.0	1583.0	1813.0	2184.0	2141.0	1647.0	1803.22034117175	-0.0700269042875478	0.145775974701191	-0.480373425258091	0.630961887182074	0.918935900816716
hDel_3498:150	hDel_3498	chr8	17262175	17262197	hDels	CCAGTTTGGTGATTTGAAAGTGG	GCAGTTTGGTGATTTGAAAG	1671.0	1409.0	1851.0	1819.0	1592.0	2276.0	1764.12323838575	-0.0075087691133574	0.19401880029534	-0.038701244940838	0.969128580835247	0.99465280451066
hDel_3498:151	hDel_3498	chr8	17262229	17262251	hDels	ATCTGGTCTATAGGGCATAGGGG	GTCTGGTCTATAGGGCATAG	1227.0	1558.0	1104.0	1624.0	1658.0	1907.0	1506.87272261705	0.101064408546266	0.204480001661827	0.494250820250913	0.621129052795923	0.915589175132455
hDel_3498:152	hDel_3498	chr8	17262273	17262295	hDels	CAATGACAAACCCAACAGAAGGG	GAATGACAAACCCAACAGAA	2454.0	1859.0	2177.0	2302.0	2454.0	2482.0	2282.77529853461	-0.131391804666832	0.142333665106633	-0.923125281488369	0.355941921069119	0.795995282171687
hDel_3498:153	hDel_3498	chr8	17262341	17262363	hDels	CTGTAAAGAAGCATGAATAGAGG	GTGTAAAGAAGCATGAATAG	1592.0	1766.0	2091.0	2008.0	2231.0	1630.0	1875.62250880399	0.0693157816955692	0.152779741154924	0.453697467815974	0.650046589719772	0.925031559628591
hDel_3498:154	hDel_3498	chr8	17262390	17262412	hDels	GGAAGATTCCATAAAGTGACAGG	GGAAGATTCCATAAAGTGAC	1147.0	1065.0	1298.0	1515.0	1427.0	1311.0	1285.08166337775	-0.0886795157780398	0.143675000805222	-0.61722300526214	0.537087643654525	0.88525172022901
hDel_3498:155	hDel_3498	chr8	17262413	17262435	hDels	AAAATGATTCTAGACAGAAGTGG	GAAATGATTCTAGACAGAAG	1755.0	1561.0	2154.0	1813.0	1930.0	1928.0	1850.48857235288	0.0479713328610176	0.142602326229875	0.336399371099234	0.736569723668419	0.947208204116227
hDel_3498:156	hDel_3498	chr8	17262472	17262494	hDels	GGAGAAATGAGTCTGGGTCCAGG	GGAGAAATGAGTCTGGGTCC	1536.0	1830.0	2059.0	2057.0	2048.0	1506.0	1831.18569868762	0.0202860431464618	0.167498661854703	0.121111672904342	0.903602583596692	0.982379255667923
hDel_3498:157	hDel_3498	chr8	17262537	17262559	hDels	CAAATACCGTTTCCCCTAAAAGG	GAAATACCGTTTCCCCTAAA	1095.0	1541.0	1331.0	1212.0	1112.0	1211.0	1254.89527871135	0.132452681205434	0.187693874500086	0.705684623742864	0.480384285231381	0.861120294118345
hDel_3498:158	hDel_3498	chr8	17262599	17262621	hDels	TTGGGGGGAATAAAAAACAGAGG	GTGGGGGGAATAAAAAACAG	857.0	897.0	952.0	929.0	1433.0	1171.0	1031.09564926868	0.258028678884603	0.190366210134009	1.3554331869241	0.175279582102486	0.635964272962896
hDel_3498:159	hDel_3498	chr8	17262615	17262637	hDels	AAAACTACTAGCCTAGTTGGGGG	GAAACTACTAGCCTAGTTGG	1819.0	2434.0	2014.0	2209.0	2079.0	2776.0	2220.7549338955	0.187308571925717	0.180472292877139	1.03787993680133	0.299325955245047	0.757287779283253
hDel_3498:160	hDel_3498	chr8	17262697	17262719	hDels	CTCACTAGATAAATGAAAATAGG	GTCACTAGATAAATGAAAAT	1413.0	1185.0	2188.0	1675.0	1816.0	1423.0	1604.24819774491	0.0569315882318744	0.216030434108453	0.263535036009294	0.792138222809352	0.959921861068297
hDel_3498:161	hDel_3498	chr8	17262743	17262765	hDels	GGCAACTTTACAGATTCCTAAGG	GGCAACTTTACAGATTCCTA	1414.0	1709.0	1463.0	1686.0	2161.0	1828.0	1700.9020719438	0.172219809752813	0.155278694693175	1.10910134898489	0.267386463027297	0.731765721612012
hDel_3498:162	hDel_3498	chr8	17262801	17262823	hDels	TCCAGACCATTAACTTACTGAGG	GCCAGACCATTAACTTACTG	1627.0	2232.0	2101.0	2079.0	2912.0	2806.0	2275.63532421195	0.404822214365821	0.120933228977117	3.34748536684174	0.0008154829293661	0.0169171197148253
hDel_3498:163	hDel_3498	chr8	17262843	17262865	hDels	AACTCTACTGCACACTTGGTAGG	GACTCTACTGCACACTTGGT	390.0	295.0	338.0	503.0	662.0	505.0	442.68883925776	-0.0881285670405757	0.292467012061627	-0.301328229872318	0.763164216366925	0.953435920167788
hDel_3498:164	hDel_3498	chr8	17262859	17262881	hDels	TAGAGTTTCTGTACATTATTTGG	GAGAGTTTCTGTACATTATT	2862.0	3044.0	3160.0	4328.0	3120.0	4012.0	3403.37099860483	-0.114493267338289	0.148838169625832	-0.769246676616063	0.441746885800665	0.842656510137703
hDel_3498:165	hDel_3498	chr8	17262913	17262935	hDels	ACAAAACAGTATTGCTAGCTAGG	GCAAAACAGTATTGCTAGCT	1716.0	1602.0	1796.0	1596.0	1536.0	1579.0	1640.50861765684	-0.0587280495349665	0.125521978058261	-0.467870650570115	0.639877093015529	0.921947140629952
hDel_3498:166	hDel_3498	chr8	17263155	17263177	hDels	CTCCCGAGTAGCGAGACTATAGG	GTCCCGAGTAGCGAGACTAT	1713.0	2007.0	2106.0	2332.0	1795.0	2013.0	1990.48870033364	-0.0526603309385468	0.156367409758379	-0.336773059168264	0.736287983597522	0.947170584946261
hDel_3498:167	hDel_3498	chr8	17263240	17263262	hDels	AAAACATATATATACAGCCTGGG	GAAACATATATATACAGCCT	649.0	899.0	1141.0	686.0	756.0	897.0	838.067169579525	0.424253369220251	0.213963122365414	1.98283407219911	0.0473859667744024	0.349586318712871
hDel_3498:168	hDel_3498	chr8	17263280	17263302	hDels	TCAGGGTGGATCTCAGGAGCTGG	GCAGGGTGGATCTCAGGAGC	1140.0	753.0	989.0	896.0	657.0	900.0	894.207873514264	-0.331259730496423	0.232614264828838	-1.42407315707904	0.154425295878808	0.60542510410751
hDel_3498:169	hDel_3498	chr8	17263340	17263362	hDels	ATATTGTTGTACCTGGGCAAAGG	GTATTGTTGTACCTGGGCAA	1257.0	1435.0	1826.0	1729.0	1142.0	1703.0	1512.80288181123	0.0062344378247878	0.223883123727848	0.0278468413383689	0.977784306446659	0.996298731672582
hDel_3498:170	hDel_3498	chr8	17263384	17263406	hDels	CTCATCGAACTCCCAATGGAGGG	GTCATCGAACTCCCAATGGA	640.0	928.0	797.0	593.0	345.0	550.0	650.890177597308	-0.0262377013454941	0.3186872557019	-0.0823305635103174	0.934383850747025	0.988282592214916
hDel_3498:171	hDel_3498	chr8	17263439	17263461	hDels	GCTGGAGGGGACAATATTGAAGG	GCTGGAGGGGACAATATTGA	1251.0	1610.0	1563.0	1960.0	1657.0	1528.0	1586.70921026105	-0.0209160900835616	0.170744577739524	-0.122499293157465	0.902503605755773	0.982059924165005
hDel_3498:172	hDel_3498	chr8	17263453	17263475	hDels	CTAGGAACTTAACAGCTGGAGGG	GTAGGAACTTAACAGCTGGA	1267.0	841.0	1682.0	1015.0	1060.0	908.0	1128.68890035368	-0.0710151461138666	0.24699475013436	-0.287516824042761	0.773716621791094	0.955824974460261
hDel_3498:173	hDel_3498	chr8	17263534	17263556	hDels	TTAAGAGTATAATCAACCCAAGG	GTAAGAGTATAATCAACCCA	2016.0	1808.0	2269.0	2212.0	2394.0	2217.0	2142.46520861224	0.000833999608934	0.119001912333686	0.0070082874516792	0.994408241418897	0.999065041237946
hDel_3498:174	hDel_3498	chr8	17263564	17263586	hDels	TAAACAATGGTGGAATTGGAGGG	GAAACAATGGTGGAATTGGA	1152.0	1126.0	1041.0	1204.0	1334.0	1935.0	1293.72798685724	0.139820208466251	0.234934192898429	0.595146269435118	0.551745702430221	0.890299494009936
hDel_3498:175	hDel_3498	chr8	17263614	17263636	hDels	AAAAGTAGTATCTACTATAATGG	GAAAGTAGTATCTACTATAA	1394.0	1185.0	1855.0	1776.0	1992.0	1591.0	1616.42059121735	0.0264920963833041	0.178820380413534	0.148149200454889	0.882225021467769	0.978598909062628
hDel_3498:176	hDel_3498	chr8	17263762	17263784	hDels	TCCTGAGAAGTCAGGTCCACAGG	GCCTGAGAAGTCAGGTCCAC	1128.0	982.0	1237.0	1052.0	1138.0	885.0	1069.87145147599	-0.0791759569966916	0.175209736448195	-0.451892449596269	0.651346464046274	0.925360117046746
hDel_3499:1	hDel_3499	chr8	17383850	17383872	hDels	TTTACCTTATTGCAGAGCTGAGG	GTTACCTTATTGCAGAGCTG	2058.0	1860.0	2648.0	2128.0	1633.0	1747.0	2015.15313068463	-0.141336336950788	0.162685624881389	-0.868769671898384	0.384973124612382	0.81314768283382
hDel_3499:2	hDel_3499	chr8	17383877	17383899	hDels	TGCTTCACAATTGATACTGCTGG	GGCTTCACAATTGATACTGC	1893.0	1670.0	2439.0	2460.0	1508.0	2047.0	1998.67616719502	-0.217079650406278	0.202315355807084	-1.07297663857642	0.283281597955543	0.745593463788766
hDel_3499:3	hDel_3499	chr8	17383951	17383973	hDels	TACGCTCCCAGCCTCCTCGAAGG	GACGCTCCCAGCCTCCTCGA	720.0	875.0	724.0	767.0	1001.0	526.0	767.701282666075	0.0358001220525505	0.287337415951722	0.124592622001465	0.900846069671794	0.981816182569673
hDel_3499:4	hDel_3499	chr8	17383994	17384016	hDels	TGGGTTCTAATGATAGGTGGGGG	GGGGTTCTAATGATAGGTGG	1712.0	1675.0	1888.0	1546.0	1877.0	2267.0	1824.95438554909	0.202277207200884	0.168645194277462	1.19942467419552	0.230362858076092	0.699216878142514
hDel_3499:5	hDel_3499	chr8	17384017	17384039	hDels	GGGTAATAAACCACATGTGCAGG	GGGTAATAAACCACATGTGC	1969.0	2017.0	1754.0	1652.0	1761.0	1634.0	1806.82174962358	-0.0434431422095291	0.146807779503695	-0.295918529361285	0.767292300083782	0.954411395283405
hDel_3499:6	hDel_3499	chr8	17384065	17384087	hDels	AGATTCAACAGCAGATGTTGGGG	GGATTCAACAGCAGATGTTG	2367.0	2686.0	2907.0	2722.0	2681.0	2703.0	2673.34026216157	0.0779723587174041	0.105180389925094	0.741320304791927	0.458499253147948	0.851493102570743
hDel_3499:7	hDel_3499	chr8	17384151	17384173	hDels	CAGTAAGGCCTATAACCAAGAGG	GAGTAAGGCCTATAACCAAG	1758.0	1630.0	1578.0	1708.0	1782.0	2576.0	1835.74000615655	0.0733457467670426	0.209771219425579	0.349646376504302	0.726604101673591	0.94470373278645
hDel_3499:8	hDel_3499	chr8	17384165	17384187	hDels	ACCAAGAGGAACCTTAGTAGGGG	GCCAAGAGGAACCTTAGTAG	1294.0	1133.0	1294.0	1713.0	1226.0	1058.0	1282.39791366188	-0.379885145845843	0.164541422291782	-2.30875083340528	0.020957411759835	0.216475658935918
hDel_3499:9	hDel_3499	chr8	17384207	17384229	hDels	TCGGGCCTACGAGAAGAAAGAGG	GCGGGCCTACGAGAAGAAAG	997.0	1534.0	965.0	1196.0	911.0	1562.0	1199.86214226615	0.167516315064335	0.291108740942363	0.575442408641044	0.564992129706823	0.895260277076129
hDel_3499:10	hDel_3499	chr8	17384286	17384308	hDels	GAAGCCCAAAGAGTGAGACTTGG	GAAGCCCAAAGAGTGAGACT	1910.0	1944.0	2410.0	2972.0	3260.0	2762.0	2512.20395448869	0.0656135316433335	0.114313421979383	0.573979245019604	0.565981846222989	0.895653516866923
hDel_3499:11	hDel_3499	chr8	17384316	17384338	hDels	CACTGAGCCAAGAGATCCCAAGG	GACTGAGCCAAGAGATCCCA	2318.0	2069.0	2307.0	2654.0	2148.0	2129.0	2268.18844591714	-0.232149379489075	0.108460058669443	-2.14041355257426	0.0323213602339993	0.282284768908457
hDel_3499:12	hDel_3499	chr8	17384360	17384382	hDels	GGGCCAGACTGAACTAAGAGTGG	GGGCCAGACTGAACTAAGAG	2538.0	2568.0	2656.0	3541.0	3781.0	3575.0	3081.65087347752	0.0149780700368145	0.0946499221858187	0.158247040155081	0.874262138020805	0.977336139280926
hDel_3499:13	hDel_3499	chr8	17384426	17384448	hDels	CAACTGTATAATGATGAATTTGG	GAACTGTATAATGATGAATT	2547.0	2340.0	2362.0	2701.0	3328.0	2680.0	2645.93500053024	-0.0187437874731195	0.13229570080085	-0.141681002176595	0.887331981614368	0.979359383911871
hDel_3499:14	hDel_3499	chr8	17384485	17384507	hDels	ATGGGAACATGTGATAGATCAGG	GTGGGAACATGTGATAGATC	996.0	910.0	1127.0	1291.0	2166.0	1282.0	1274.71225116515	0.178156923224526	0.226149882077251	0.787782516568675	0.430823929335135	0.837183081818751
hDel_3499:15	hDel_3499	chr8	17384533	17384555	hDels	TCAATTGGCCAAGGGCTGTGTGG	GCAATTGGCCAAGGGCTGTG	382.0	472.0	677.0	534.0	260.0	336.0	444.605884704121	-0.210541351285588	0.384361323530826	-0.547769347216078	0.583850288553754	0.902431352590053
hDel_3499:16	hDel_3499	chr8	17384586	17384608	hDels	AAAGTGCTCATTTCACTACATGG	GAAGTGCTCATTTCACTACA	960.0	1123.0	1056.0	1061.0	1283.0	1960.0	1234.58491471843	0.364221294919192	0.239325934551185	1.52186304255837	0.128043401132688	0.562373428062506
hDel_3499:17	hDel_3499	chr8	17384603	17384625	hDels	CACTTTGGAATAGGAATCAGAGG	GACTTTGGAATAGGAATCAG	2006.0	2080.0	1776.0	2075.0	2867.0	2338.0	2179.52060378092	0.0976002006060664	0.166167036551582	0.587361986056536	0.556960618701084	0.89233825438426
hDel_3499:18	hDel_3499	chr8	17384657	17384679	hDels	ACTGTACAGAGACACTCAGCTGG	GCTGTACAGAGACACTCAGC	945.0	883.0	1322.0	1057.0	810.0	877.0	981.977554692089	-0.0948926147787075	0.22019510283374	-0.4309478892015	0.666506261408203	0.929362080272984
hDel_3499:19	hDel_3499	chr8	17384740	17384762	hDels	GAGATCCTTAGAGATCATTTAGG	GAGATCCTTAGAGATCATTT	857.0	674.0	701.0	914.0	882.0	773.0	797.756109389017	-0.266348970592428	0.193115648940743	-1.37922002723952	0.167826925037161	0.625686742443854
hDel_3499:20	hDel_3499	chr8	17384782	17384804	hDels	AATTCTACAGGTATCTATCGAGG	GATTCTACAGGTATCTATCG	1976.0	1307.0	1895.0	1549.0	1913.0	1775.0	1733.00187569761	-0.0773087240251725	0.191038563540531	-0.404676011965357	0.685715677043856	0.934914536440324
hDel_3499:21	hDel_3499	chr8	17384810	17384832	hDels	TTTGAGCTTCTGCAGACAGATGG	GTTGAGCTTCTGCAGACAGA	881.0	1149.0	781.0	1198.0	1153.0	814.0	993.991587270361	-0.110202476059156	0.254406577460477	-0.433174633923434	0.664887905495073	0.928990454778563
hDel_35:1	hDel_35	chr1	7508105	7508127	hDels	GTGCTCACGGCCAGGCGCCGTGG	GTGCTCACGGCCAGGCGCCG	316.0	339.0	423.0	252.0	521.0	459.0	382.584175931607	0.560532748210114	0.320064928952912	1.75130949224549	0.0798926135395817	0.457268032811633
hDel_35:2	hDel_35	chr1	7508113	7508135	hDels	TTAAAACTGTGCTCACGGCCAGG	GTAAAACTGTGCTCACGGCC	2750.0	2427.0	2795.0	2843.0	2773.0	2589.0	2692.1148984638	-0.115100965014064	0.096732195545644	-1.1898930274952	0.234088439302345	0.702698986176923
hDel_35:3	hDel_35	chr1	7508118	7508140	hDels	TTCATTTAAAACTGTGCTCACGG	GTCATTTAAAACTGTGCTCA	955.0	1126.0	872.0	1154.0	1214.0	1190.0	1082.12661710398	0.033751248649135	0.198223438928729	0.170268707028487	0.864798820053063	0.975505134918407
hDel_35:4	hDel_35	chr1	7508165	7508187	hDels	AGAAAGAAGGTAGGAGATAAAGG	GGAAAGAAGGTAGGAGATAA	2405.0	2300.0	2843.0	2464.0	2879.0	3448.0	2711.52060834793	0.191667572753301	0.147992847091688	1.29511376069787	0.195280988581902	0.661384878219872
hDel_35:5	hDel_35	chr1	7508203	7508225	hDels	TAGCAAAGATGAATAACGTGAGG	GAGCAAAGATGAATAACGTG	2323.0	2493.0	2624.0	3214.0	3472.0	2976.0	2827.10064317645	0.0368402227830586	0.100169920478393	0.367777298884901	0.713039297349809	0.941328929118787
hDel_35:6	hDel_35	chr1	7508244	7508266	hDels	AAATAGTTGCTGGTTCTTGGAGG	GAATAGTTGCTGGTTCTTGG	1852.0	1793.0	2059.0	2305.0	1635.0	2165.0	1965.43373745289	-0.144147584147291	0.167463645246066	-0.860769416164835	0.389365052568186	0.815560325710133
hDel_35:7	hDel_35	chr1	7508254	7508276	hDels	TTTGACTGAAAAATAGTTGCTGG	GTTGACTGAAAAATAGTTGC	1407.0	1549.0	1448.0	1532.0	1617.0	1264.0	1468.49567291825	-0.0331390145319829	0.156492694827116	-0.211760776236827	0.832293670539183	0.968260368967758
hDel_35:8	hDel_35	chr1	7508297	7508319	hDels	ATTAATGACTAACTAATCAAGGG	GTTAATGACTAACTAATCAA	816.0	836.0	1114.0	1132.0	1338.0	1481.0	1107.31582149302	0.250875473785885	0.179771829225595	1.395521616855	0.162858600770517	0.618527071734085
hDel_35:9	hDel_35	chr1	7508298	7508320	hDels	TTAATGACTAACTAATCAAGGGG	GTAATGACTAACTAATCAAG	1632.0	1997.0	1740.0	1573.0	1798.0	1779.0	1756.68389254373	0.160116471962371	0.145667302309537	1.099192951498	0.271683912529404	0.735605566292801
hDel_35:10	hDel_35	chr1	7508345	7508367	hDels	CTCTCTCCTTTGAACTACTATGG	GTCTCTCCTTTGAACTACTA	845.0	1473.0	1123.0	925.0	697.0	921.0	1006.96100299619	0.174243935823473	0.266525691366355	0.653760374582295	0.51326619933095	0.874978780601259
hDel_35:11	hDel_35	chr1	7508351	7508373	hDels	AAACTGCCATAGTAGTTCAAAGG	GAACTGCCATAGTAGTTCAA	1083.0	1009.0	1320.0	1310.0	1128.0	915.0	1124.16832833439	-0.170145253138036	0.185899418390329	-0.915254359649397	0.360058113104689	0.798295955130502
hDel_35:12	hDel_35	chr1	7508376	7508398	hDels	AAATAAATCCAGACTGGGATTGG	GAATAAATCCAGACTGGGAT	1451.0	1531.0	2191.0	1628.0	1815.0	1549.0	1687.26278095483	0.161736508167801	0.16000061622838	1.01084928283616	0.312088571281711	0.766691724408659
hDel_35:13	hDel_35	chr1	7508379	7508401	hDels	TAAATCCAGACTGGGATTGGTGG	GAAATCCAGACTGGGATTGG	1307.0	1040.0	1534.0	1635.0	1643.0	1493.0	1430.067941453	-0.0809070614689032	0.166646193900037	-0.485502006229051	0.627320289913479	0.917655556107561
hDel_35:14	hDel_35	chr1	7508639	7508661	hDels	TCATTCTGTCCAGCTCAGGCTGG	GCATTCTGTCCAGCTCAGGC	1213.0	1097.0	1031.0	889.0	1209.0	1009.0	1077.78031726269	0.0215778386621299	0.204408816372193	0.105562172146432	0.915929739254188	0.984697645297567
hDel_35:15	hDel_35	chr1	7508643	7508665	hDels	GGTCTCATTCTGTCCAGCTCAGG	GGTCTCATTCTGTCCAGCTC	557.0	475.0	696.0	657.0	420.0	562.0	560.839712928344	-0.213496930035323	0.288366551313334	-0.7403664851661	0.45907764914172	0.851755146716804
hDel_350:1	hDel_350	chr1	150216612	150216634	flanking	AGAGGACCATCAGGATTCAGGGG	GGAGGACCATCAGGATTCAG	2547.0	3033.0	2610.0	2782.0	2634.0	2157.0	2632.92362799455	-0.0682506179126874	0.14563055442174	-0.468655895623638	0.639315616909197	0.921693769228726
hDel_350:2	hDel_350	chr1	150216642	150216664	flanking	ATCCAAGCCTTGGCCAAGGGAGG	GTCCAAGCCTTGGCCAAGGG	1171.0	1085.0	1631.0	1257.0	953.0	1028.0	1188.31409368323	-0.108562461530651	0.206786602821987	-0.524997558106349	0.599584888461212	0.907865408617745
hDel_350:3	hDel_350	chr1	150216698	150216720	flanking	ACTTTGGTGTTTCCTAGGAAGGG	GCTTTGGTGTTTCCTAGGAA	926.0	1033.0	1075.0	1386.0	1092.0	1268.0	1123.95389520174	-0.0577254565543776	0.182563204093749	-0.316194365896069	0.751854983911849	0.951481253326885
hDel_350:4	hDel_350	chr1	150216750	150216772	flanking	GGGACTTAACCTCTATGTGAGGG	GGGACTTAACCTCTATGTGA	805.0	857.0	1207.0	1329.0	869.0	1027.0	1009.3226834503	-0.117216807855872	0.242578673659253	-0.483211512733904	0.628945561674298	0.918170466878291
hDel_350:5	hDel_350	chr1	150216788	150216810	flanking	GTGCCAAGGATGATCCACTGGGG	GTGCCAAGGATGATCCACTG	1821.0	1627.0	1959.0	2639.0	2485.0	2226.0	2105.99325723934	-0.129936699937265	0.112594448926892	-1.15402403205183	0.248490316426749	0.715396075246124
hDel_350:6	hDel_350	chr1	150216865	150216887	flanking	TGAAAACCCAATTTATGCCTTGG	GGAAAACCCAATTTATGCCT	803.0	1080.0	965.0	768.0	794.0	676.0	852.415272800441	0.108079574598328	0.207842965812457	0.520005929360398	0.603059442424895	0.909235859231648
hDel_350:7	hDel_350	chr1	150216866	150216888	flanking	GAAAACCCAATTTATGCCTTGGG	GAAAACCCAATTTATGCCTT	409.0	427.0	640.0	499.0	1104.0	428.0	574.033517108219	0.449228873056077	0.378273496218419	1.18757691867655	0.235000135797929	0.703529049840522
hDel_350:8	hDel_350	chr1	150216871	150216893	flanking	AGAAACCCAAGGCATAAATTGGG	GGAAACCCAAGGCATAAATT	1539.0	1446.0	1338.0	1594.0	2696.0	1816.0	1720.97730435746	0.129181187812367	0.211381399966418	0.611128452327829	0.541114544991703	0.886514011013883
hDel_350:9	hDel_350	chr1	150216872	150216894	flanking	AAGAAACCCAAGGCATAAATTGG	GAGAAACCCAAGGCATAAAT	1414.0	1483.0	1507.0	1764.0	1474.0	1459.0	1514.01539482826	-0.127857211522946	0.141472617008832	-0.903759428688336	0.366122979133541	0.802114560072817
hDel_350:10	hDel_350	chr1	150216921	150216943	flanking	AAAAACACGTGGCAGAACGGAGG	GAAAACACGTGGCAGAACGG	1950.0	2412.0	2311.0	2257.0	1606.0	2001.0	2097.71452652985	-0.0597899589479707	0.176750094471367	-0.338273985803478	0.735156725726009	0.946903390077541
hDel_350:11	hDel_350	chr1	150216929	150216951	flanking	GTGGCAGAACGGAGGACATTTGG	GTGGCAGAACGGAGGACATT	1896.0	2044.0	2309.0	2405.0	2215.0	2327.0	2190.86677565327	0.0231684577564907	0.119881707044359	0.19326099308811	0.846754573399931	0.971675417894593
hDel_350:12	hDel_350	chr1	150217003	150217025	flanking	CAGATGAAGAACACAGACGCAGG	GAGATGAAGAACACAGACGC	1733.0	1586.0	1313.0	2253.0	2121.0	2055.0	1832.12384080306	-0.213888436151876	0.157292505197244	-1.35981327199069	0.173889021397678	0.63408023341095
hDel_350:13	hDel_350	chr1	150217037	150217059	flanking	CAGAGCTGGGATCACACACCAGG	GAGAGCTGGGATCACACACC	1581.0	1569.0	2055.0	1914.0	2711.0	1999.0	1951.14055982231	0.207214210185337	0.155164284229323	1.33545043058418	0.181728968637629	0.644662343318366
hDel_350:14	hDel_350	chr1	150217122	150217144	flanking	AATGATATCAACTGACTCCCAGG	GATGATATCAACTGACTCCC	2175.0	2122.0	2539.0	1938.0	2506.0	2898.0	2357.87663935943	0.249904178419768	0.155302683962783	1.60914268860708	0.107585144746801	0.523395283825001
hDel_3500:1	hDel_3500	chr8	17474522	17474544	hDels	TAGGATCAGGACTAGAGTGGGGG	GAGGATCAGGACTAGAGTGG	2113.0	2000.0	2049.0	1964.0	1785.0	1906.0	1975.56642799172	-0.107722675701449	0.123117804298635	-0.874956114715593	0.381597784585437	0.811004998392477
hDel_3500:2	hDel_3500	chr8	17474525	17474547	hDels	GGCTAGGATCAGGACTAGAGTGG	GGCTAGGATCAGGACTAGAG	2546.0	2222.0	2473.0	2746.0	3410.0	3825.0	2849.55363347583	0.0983147917595709	0.156579309815181	0.627891334274097	0.530075128196775	0.882180275874766
hDel_3500:3	hDel_3500	chr8	17474547	17474569	hDels	TGCTTCCCATAGTCCAGGAATGG	GGCTTCCCATAGTCCAGGAA	933.0	907.0	1180.0	1185.0	607.0	1005.0	970.813571267134	-0.23875244177693	0.27605885862937	-0.864860642264238	0.38711528189781	0.814419881566851
hDel_3500:4	hDel_3500	chr8	17474566	17474588	hDels	AGCATCCCTTTACCTTTCAGAGG	GGCATCCCTTTACCTTTCAG	1138.0	1410.0	1586.0	1344.0	889.0	1625.0	1335.22964896896	0.118334755048619	0.256937383953612	0.460558729242697	0.645115227053483	0.923510864574363
hDel_3500:5	hDel_3500	chr8	17474631	17474653	hDels	ACGAGGCTCGTTGTGAGCAAGGG	GCGAGGCTCGTTGTGAGCAA	1452.0	1627.0	1371.0	1954.0	1798.0	1991.0	1691.1116504865	-0.027464523608724	0.161891561854456	-0.169647653615296	0.865287243539708	0.975558985926487
hDel_3500:6	hDel_3500	chr8	17474632	17474654	hDels	GACGAGGCTCGTTGTGAGCAAGG	GACGAGGCTCGTTGTGAGCA	1201.0	1780.0	1274.0	1309.0	2336.0	1847.0	1614.63702979583	0.478102419686383	0.206572540137878	2.31445292470757	0.0206428906519081	0.214271891449204
hDel_3500:7	hDel_3500	chr8	17474648	17474670	hDels	TGTTTCGAATGCACTCGACGAGG	GGTTTCGAATGCACTCGACG	1538.0	1608.0	1660.0	1555.0	2322.0	1673.0	1716.19042434269	0.184798707780421	0.165450973532185	1.11693937989717	0.264020245439564	0.728867973190742
hDel_3500:8	hDel_3500	chr8	17474680	17474702	hDels	ACTACTTCACCATAGTTCCGTGG	GCTACTTCACCATAGTTCCG	869.0	629.0	1065.0	802.0	679.0	1387.0	903.30928319832	0.123676546523546	0.33502479749083	0.369156395137978	0.712011155580147	0.941122449081186
hDel_3500:9	hDel_3500	chr8	17474697	17474719	hDels	GGCTGGATGCTTCAAGTCCACGG	GGCTGGATGCTTCAAGTCCA	1474.0	1567.0	1529.0	986.0	1623.0	1274.0	1413.89362610747	0.268337269343714	0.18579086726447	1.44429741512396	0.148655332587152	0.596031352473611
hDel_3500:10	hDel_3500	chr8	17474718	17474740	hDels	AGGCTGGGAGGCTAAAGGGGAGG	GGGCTGGGAGGCTAAAGGGG	2025.0	2906.0	3647.0	2718.0	2941.0	2579.0	2791.44023687272	0.310718503958897	0.151653625175687	2.04886961059412	0.0404748666566686	0.321123734532538
hDel_3500:11	hDel_3500	chr8	17474745	17474767	hDels	ATGGTCCGTGTGACTTGCACAGG	GTGGTCCGTGTGACTTGCAC	1149.0	1079.0	1282.0	1430.0	1577.0	1461.0	1319.47538197726	0.0272293005954658	0.140685351515832	0.193547517933319	0.84653019558761	0.97157019774573
hDel_3500:12	hDel_3500	chr8	17474781	17474803	hDels	GGGTGGTGTTGACAAGAATGTGG	GGGTGGTGTTGACAAGAATG	1285.0	1374.0	1866.0	1567.0	1801.0	1592.0	1570.66705058746	0.185112047839969	0.148783599252174	1.24416971205423	0.213437108429334	0.681872982122988
hDel_3500:13	hDel_3500	chr8	17474788	17474810	hDels	CTTGTCAACACCACCCTCTCTGG	GTTGTCAACACCACCCTCTC	150.0	255.0	228.0	378.0	207.0	162.0	228.413188952093	-0.28782620465302	0.478336047714369	-0.601723842533589	0.547357976509261	0.888806160328829
hDel_3500:14	hDel_3500	chr8	17474831	17474853	hDels	GACTAATTACCTCAACCTTCTGG	GACTAATTACCTCAACCTTC	1542.0	1533.0	1752.0	1881.0	1645.0	2061.0	1729.56680100068	0.0029148720246135	0.156521670277642	0.0186228016826236	0.98514201287681	0.997499867758942
hDel_3500:15	hDel_3500	chr8	17474846	17474868	hDels	TGACATTTAGCATTCCCAGAAGG	GGACATTTAGCATTCCCAGA	1695.0	1332.0	1786.0	2113.0	1484.0	1171.0	1592.85646198675	-0.441421338605329	0.17609099386293	-2.50677975586266	0.0121836601461288	0.150131892071699
hDel_3501:1	hDel_3501	chr8	17542830	17542852	flanking	TTCCAAAGGTACAGAAGAATAGG	GTCCAAAGGTACAGAAGAAT	2422.0	3093.0	3043.0	3232.0	2983.0	3843.0	3092.14925234798	0.179898795358205	0.147187709247418	1.22224060879839	0.221616651326357	0.690604134352015
hDel_3501:2	hDel_3501	chr8	17542844	17542866	flanking	ATTATATCACTAGCTTCCAAAGG	GTTATATCACTAGCTTCCAA	1364.0	1314.0	1612.0	1601.0	3010.0	1870.0	1768.33526535424	0.304825589044489	0.207595597990562	1.46836248935465	0.142005785028034	0.585663313323144
hDel_3501:3	hDel_3501	chr8	17543050	17543072	flanking	ATGTCTTGTATGACTGGAGGAGG	GTGTCTTGTATGACTGGAGG	2292.0	2053.0	2661.0	2655.0	2188.0	2617.0	2404.80577557121	-0.0865957347060907	0.14328513635362	-0.604359509365836	0.545604649644201	0.888174609449833
hDel_3501:4	hDel_3501	chr8	17543053	17543075	flanking	GACATGTCTTGTATGACTGGAGG	GACATGTCTTGTATGACTGG	2560.0	2065.0	2634.0	2372.0	2526.0	2804.0	2489.00868191506	-0.0169269126310294	0.145201914750533	-0.116574995998579	0.90719685290316	0.982755781403837
hDel_3501:5	hDel_3501	chr8	17543079	17543101	flanking	TTCTCCTTTGCCTTTGAGCCTGG	GTCTCCTTTGCCTTTGAGCC	1331.0	1845.0	1226.0	1861.0	2275.0	2394.0	1809.05637222878	0.241298281304077	0.203840500487057	1.18376024748525	0.236507982376463	0.705144169677972
hDel_3501:6	hDel_3501	chr8	17543083	17543105	flanking	CAGTCCAGGCTCAAAGGCAAAGG	GAGTCCAGGCTCAAAGGCAA	1327.0	1098.0	1065.0	1272.0	2373.0	1295.0	1389.43625761635	0.0560808082387562	0.264840245191258	0.211753346619418	0.832299467086704	0.968260368967758
hDel_3501:7	hDel_3501	chr8	17543089	17543111	flanking	AACTTACAGTCCAGGCTCAAAGG	GACTTACAGTCCAGGCTCAA	77.0	175.0	120.0	113.0	76.0	62.0	104.872858197498	0.0180125347756158	0.590230299332213	0.0305178077031883	0.975654091501942	0.995808665481778
hDel_3501:8	hDel_3501	chr8	17543269	17543291	flanking	CATGGTGAGCAAAGAGAACAGGG	GATGGTGAGCAAAGAGAACA	2003.0	1863.0	1853.0	1952.0	1935.0	2535.0	2022.59478511571	0.0104504195920276	0.175229753815241	0.0596383854025518	0.952443645633297	0.991326793209129
hDel_3501:9	hDel_3501	chr8	17543270	17543292	flanking	ACATGGTGAGCAAAGAGAACAGG	GCATGGTGAGCAAAGAGAAC	1552.0	1485.0	1762.0	1478.0	2312.0	1302.0	1638.91953365296	0.133406553847764	0.211239698136915	0.631541111942398	0.527686776874628	0.881041330574528
hDel_3501:10	hDel_3501	chr8	17543287	17543309	flanking	GATCATGTAGGAAGAGTACATGG	GATCATGTAGGAAGAGTACA	2284.0	2758.0	3171.0	2667.0	3391.0	3651.0	2969.73314361154	0.354780145502341	0.108479186625516	3.27049046493211	0.0010736116154373	0.0215279283493533
hDel_3501:11	hDel_3501	chr8	17543299	17543321	flanking	AACAGCAGCCAAGATCATGTAGG	GACAGCAGCCAAGATCATGT	2316.0	2211.0	2379.0	2889.0	4180.0	2724.0	2750.65294803145	0.080801729838823	0.163198425337775	0.495113415902059	0.620520064245081	0.915345392118846
hDel_3501:12	hDel_3501	chr8	17543329	17543351	flanking	TGGATGTACCAGTGTACACGTGG	GGGATGTACCAGTGTACACG	2049.0	2322.0	2144.0	2564.0	3328.0	3603.0	2645.89662971673	0.246202164672586	0.144290730675931	1.70629231357586	0.0879536684790791	0.479110197724626
hDel_3501:13	hDel_3501	chr8	17543349	17543371	flanking	ACTGGTTGAACGTGTGGATTTGG	GCTGGTTGAACGTGTGGATT	1080.0	963.0	1126.0	1274.0	1299.0	1162.0	1144.36246350019	-0.0851191759236845	0.149804261981459	-0.568202631873182	0.569897384576892	0.897055433590896
hDel_3502:1	hDel_3502	chr8	18071268	18071290	hDels	AGCTCCTTCAGGGTTTGCCGTGG	GGCTCCTTCAGGGTTTGCCG	592.0	664.0	886.0	770.0	841.0	809.0	755.184286578824	0.205202179736485	0.206890873231812	0.991837757417964	0.32127667580914	0.773685126245317
hDel_3502:2	hDel_3502	chr8	18071278	18071300	hDels	TTTAGCTGAGAGCTCCTTCAGGG	GTTAGCTGAGAGCTCCTTCA	1112.0	1290.0	1233.0	1054.0	741.0	2145.0	1267.63061133147	0.293769560976974	0.558613722056207	0.525890341353655	0.598964400142792	0.907667276614779
hDel_3502:3	hDel_3502	chr8	18071310	18071332	hDels	CTAACGGTGCTTCCAGGAGCTGG	GTAACGGTGCTTCCAGGAGC	1113.0	1439.0	1485.0	1129.0	1316.0	1181.0	1278.27564887986	0.234811410275094	0.144872056435685	1.6208191976576	0.105056420033547	0.518143104689745
hDel_3502:4	hDel_3502	chr8	18071334	18071356	hDels	CAATAAGTCCTTCCTTCAAGTGG	GAATAAGTCCTTCCTTCAAG	1448.0	1474.0	1298.0	1483.0	1291.0	1365.0	1396.65625123712	-0.140610993892063	0.16029733253937	-0.877188607349583	0.380384203039957	0.810202529640642
hDel_3502:5	hDel_3502	chr8	18071342	18071364	hDels	AACAGATTCCACTTGAAGGAAGG	GACAGATTCCACTTGAAGGA	1518.0	1461.0	1684.0	1624.0	1367.0	1254.0	1486.05486296781	-0.1666218035513	0.140179843403361	-1.18862883211999	0.234585756987346	0.703150773913664
hDel_3502:6	hDel_3502	chr8	18071344	18071366	hDels	TTCCTTCAAGTGGAATCTGTTGG	GTCCTTCAAGTGGAATCTGT	2001.0	2284.0	2565.0	2822.0	3155.0	2473.0	2528.71788685218	0.0979312098811063	0.123538598652166	0.792717506508556	0.427942428273575	0.835689778338475
hDel_3502:7	hDel_3502	chr8	18071378	18071400	hDels	TGCAAGAGGTGAGCTCTGGTGGG	GGCAAGAGGTGAGCTCTGGT	1356.0	1496.0	1253.0	1511.0	1624.0	1103.0	1389.06786218906	-0.0982166233369232	0.195527863304487	-0.502315228515411	0.615445798760404	0.913708695207637
hDel_3502:8	hDel_3502	chr8	18071379	18071401	hDels	GTGCAAGAGGTGAGCTCTGGTGG	GTGCAAGAGGTGAGCTCTGG	683.0	688.0	835.0	615.0	1205.0	575.0	760.736183786848	0.295738182721771	0.305469890118302	0.968141844052906	0.332973534487936	0.781117735702281
hDel_3502:9	hDel_3502	chr8	18071382	18071404	hDels	GTGGTGCAAGAGGTGAGCTCTGG	GTGGTGCAAGAGGTGAGCTC	236.0	305.0	254.0	400.0	513.0	463.0	356.868649943609	0.235585241838695	0.299818122739996	0.785760512692545	0.43200780428227	0.837909975768277
hDel_3502:10	hDel_3502	chr8	18071445	18071467	hDels	GGAGGAGTTCACTGAAATGCTGG	GGAGGAGTTCACTGAAATGC	2186.0	2401.0	2049.0	2598.0	2914.0	2526.0	2435.2691079071	0.0145456786887542	0.137512383547199	0.105777227574284	0.915759105170615	0.984670262816836
hDel_3502:11	hDel_3502	chr8	18071477	18071499	hDels	CTTAGAAAATAAAGGCTGCTAGG	GTTAGAAAATAAAGGCTGCT	898.0	1037.0	1269.0	887.0	1104.0	926.0	1018.86768415083	0.239955615516129	0.168530070665788	1.42381483950117	0.154500078845798	0.605527699363603
hDel_3502:12	hDel_3502	chr8	18071478	18071500	hDels	TTAGAAAATAAAGGCTGCTAGGG	GTAGAAAATAAAGGCTGCTA	1666.0	1879.0	1863.0	2266.0	1933.0	2562.0	2019.44809873591	0.0486895245435956	0.164898597929029	0.295269487764542	0.767788023196633	0.954498771271167
hDel_3502:13	hDel_3502	chr8	18071482	18071504	hDels	AAAATAAAGGCTGCTAGGGCCGG	GAAATAAAGGCTGCTAGGGC	1286.0	1289.0	1695.0	1509.0	1697.0	2173.0	1597.38639278365	0.251505543207556	0.179891321144001	1.39809714892376	0.162083895931015	0.617390537329698
hDel_3504:1	hDel_3504	chr8	18219848	18219870	hDels	GGAGAGGCTCGATCCTGAAGTGG	GGAGAGGCTCGATCCTGAAG	763.0	708.0	1049.0	862.0	1333.0	1334.0	996.602282907175	0.371457483813998	0.218834920010764	1.69743240153686	0.0896149410944434	0.483472709152073
hDel_3504:2	hDel_3504	chr8	18219908	18219930	hDels	ACAGTTCATCACCGACAGGAGGG	GCAGTTCATCACCGACAGGA	2045.0	2299.0	2665.0	1847.0	2716.0	2218.0	2293.58256091276	0.310098838242107	0.123785733224446	2.5051258344921	0.0122407835483411	0.150620923490841
hDel_3504:3	hDel_3504	chr8	18219954	18219976	hDels	AAACAAATGCTTGAGATTACAGG	GAACAAATGCTTGAGATTAC	1096.0	896.0	705.0	1549.0	1783.0	1444.0	1229.48355279218	-0.235256866435769	0.217217169379627	-1.0830491305437	0.278786616314587	0.741924775761302
hDel_3504:4	hDel_3504	chr8	18219992	18220014	hDels	ATCACATATGAATATGTGGCTGG	GTCACATATGAATATGTGGC	955.0	1357.0	863.0	1274.0	1613.0	1289.0	1218.55895297957	0.175136952492599	0.234618737677943	0.746474702856026	0.455380707520428	0.849781828075998
hDel_3504:5	hDel_3504	chr8	18220024	18220046	hDels	AAGTTCCACCTTGCTTCCCAGGG	GAGTTCCACCTTGCTTCCCA	1384.0	1334.0	1649.0	1868.0	1652.0	1885.0	1618.22895780857	-0.0201582095073559	0.148232699135828	-0.135990301902852	0.891828947700926	0.980307625210467
hDel_3504:6	hDel_3504	chr8	18220083	18220105	hDels	GCAATGTGATAAGATCCAGGAGG	GCAATGTGATAAGATCCAGG	1956.0	2030.0	2473.0	1836.0	1686.0	1892.0	1984.54013954637	0.0482754711802409	0.135929381368174	0.355151113720466	0.722476386045202	0.943345110756086
hDel_3504:7	hDel_3504	chr8	18220159	18220181	hDels	AGCTCTCTACTTGGTACCAGTGG	GGCTCTCTACTTGGTACCAG	55.0	67.0	0.0	163.0	185.0	45.0	83.4146185416167	-0.623242803061328	1.93983795269154	-0.321286013708813	0.747993654481906	0.950330262857493
hDel_3504:8	hDel_3504	chr8	18220212	18220234	hDels	TTCCTGGTCAGAGTAGTGAAAGG	GTCCTGGTCAGAGTAGTGAA	1871.0	2118.0	2202.0	2100.0	2084.0	2168.0	2088.10769978012	0.0797429285842551	0.117501433475444	0.678654942545194	0.497356521556168	0.868172660299333
hDel_3504:9	hDel_3504	chr8	18220264	18220286	hDels	GGCTTCACATGGCTGGTCACCGG	GGCTTCACATGGCTGGTCAC	1256.0	1211.0	1480.0	895.0	1195.0	915.0	1163.35666850939	0.127701823807164	0.173867720633984	0.734476896237657	0.462658136113604	0.853272697463852
hDel_3504:10	hDel_3504	chr8	18220280	18220302	hDels	TGAAGCCATGATTACAAGCACGG	GGAAGCCATGATTACAAGCA	1643.0	1409.0	1926.0	1751.0	1415.0	1534.0	1612.20413850773	-0.150506338102096	0.156929817161056	-0.95906782295956	0.337524579003244	0.783962986222686
hDel_3504:11	hDel_3504	chr8	18220338	18220360	hDels	GTCCCTACTCCAAGTTGTGTGGG	GTCCCTACTCCAAGTTGTGT	958.0	1325.0	1366.0	1157.0	1588.0	1212.0	1261.09451056452	0.346066809184652	0.162678428404241	2.12730607603799	0.0333946602461038	0.287475658812532
hDel_3504:12	hDel_3504	chr8	18220413	18220435	hDels	AAACAGAAAATACACCTCAAAGG	GAACAGAAAATACACCTCAA	1649.0	1189.0	1570.0	1590.0	1304.0	1541.0	1473.88648924624	-0.244877931381654	0.169008326233696	-1.44891045807441	0.147362590182714	0.593892432439307
hDel_3504:13	hDel_3504	chr8	18220427	18220449	hDels	CATACACACTAAAACCTTTGAGG	GATACACACTAAAACCTTTG	731.0	1104.0	697.0	689.0	515.0	871.0	776.436016809522	0.135053734385248	0.323626661405989	0.41731337522845	0.676449206547284	0.932189788800471
hDel_3504:14	hDel_3504	chr8	18220473	18220495	hDels	GAGTGTGTGTTTATAGAGTGTGG	GAGTGTGTGTTTATAGAGTG	2029.0	2475.0	1628.0	1898.0	2116.0	2130.0	2053.99288841159	0.0624366161363455	0.199498326660179	0.312968119490539	0.75430488324541	0.951877481971686
hDel_3504:15	hDel_3504	chr8	18220523	18220545	hDels	CAGCATCTTGATGTTTGGGTTGG	GAGCATCTTGATGTTTGGGT	1110.0	1012.0	1024.0	1689.0	2068.0	1759.0	1422.55092105618	-0.0083614920326449	0.159064497702877	-0.0525666767468357	0.958077168348741	0.992588774790982
hDel_3504:16	hDel_3504	chr8	18220610	18220632	hDels	TAGCTCTTTCAATCCACTCAAGG	GAGCTCTTTCAATCCACTCA	193.0	112.0	373.0	117.0	258.0	167.0	201.749110156947	0.526373451897305	0.543065862491879	0.969262640597624	0.332414164270513	0.780878895077446
hDel_3504:17	hDel_3504	chr8	18220623	18220645	hDels	ACCATTTAGTAATCCTTGAGTGG	GCCATTTAGTAATCCTTGAG	1888.0	1538.0	1803.0	1459.0	1232.0	1579.0	1593.22827773311	-0.148870778758897	0.170392028361454	-0.873695678081233	0.38228400523344	0.811496903718007
hDel_3504:18	hDel_3504	chr8	18220677	18220699	hDels	CTCTCAAAAAATATCATCTTGGG	GTCTCAAAAAATATCATCTT	490.0	894.0	895.0	669.0	517.0	745.0	703.781979261694	0.342969814820436	0.298048764096241	1.15071711791997	0.249848631878841	0.716574991191022
hDel_3504:19	hDel_3504	chr8	18220723	18220745	hDels	TTAGGTTCATTCAGATTTGGAGG	GTAGGTTCATTCAGATTTGG	1099.0	1270.0	1518.0	1397.0	1304.0	1222.0	1297.61664101162	0.0581065523274587	0.162722059885244	0.357090810972015	0.721023823389088	0.942839331423603
hDel_3504:20	hDel_3504	chr8	18220771	18220793	hDels	ATTAGAGTTCAGACATGCGACGG	GTTAGAGTTCAGACATGCGA	1125.0	1120.0	1824.0	1953.0	2436.0	2142.0	1736.6705904031	0.266404122001288	0.177693085421861	1.49923741471886	0.133812051964629	0.57207668464248
hDel_3504:21	hDel_3504	chr8	18220822	18220844	hDels	AGGGTCATCTAATTCCCTGGGGG	GGGGTCATCTAATTCCCTGG	1785.0	2156.0	2263.0	2253.0	1845.0	1852.0	2025.17675620717	-0.0291219956032246	0.150464914281325	-0.193546753024264	0.846530794571885	0.97157019774573
hDel_3504:22	hDel_3504	chr8	18220876	18220898	hDels	GATCACTGCAAATTATTCAGGGG	GATCACTGCAAATTATTCAG	3057.0	3212.0	3670.0	4883.0	3488.0	4034.0	3700.11642398767	-0.142186329751417	0.142286711722929	-0.999294509161844	0.317652044554426	0.770699709163866
hDel_3504:23	hDel_3504	chr8	18220928	18220950	hDels	TAAACATGGAGTCTTTGTAGAGG	GAAACATGGAGTCTTTGTAG	2188.0	2205.0	3121.0	2659.0	2035.0	2055.0	2374.23449043769	-0.094516789584467	0.168640850067988	-0.560462008738465	0.575164346202901	0.899244733638905
hDel_3504:24	hDel_3504	chr8	18220997	18221019	hDels	GTTCTCTCTCTACTTCTCTGTGG	GTTCTCTCTCTACTTCTCTG	739.0	763.0	1093.0	1209.0	1131.0	866.0	956.523484132515	-0.0235619878044602	0.225695754852546	-0.104397124437958	0.916854204580503	0.984811505805248
hDel_3504:25	hDel_3504	chr8	18221043	18221065	hDels	ATGACAAAAGTCATATACCTGGG	GTGACAAAAGTCATATACCT	2174.0	1710.0	1865.0	2303.0	1446.0	1770.0	1883.17105671602	-0.432168465022098	0.149202795356711	-2.89651721329268	0.0037732994134492	0.0620192383653204
hDel_3504:26	hDel_3504	chr8	18221089	18221111	hDels	AGTCAGTTGAATTCTTAGTGTGG	GGTCAGTTGAATTCTTAGTG	3278.0	3848.0	3747.0	4311.0	4809.0	3634.0	3914.69887189212	0.0550869238001912	0.127205141595969	0.433055795615238	0.664974235573159	0.929006541627195
hDel_3504:27	hDel_3504	chr8	18221133	18221155	hDels	GGCAGAAGGAGAAATGACACTGG	GGCAGAAGGAGAAATGACAC	1599.0	1227.0	2683.0	2241.0	2794.0	2396.0	2124.76781475642	0.204087622909929	0.230581191267593	0.885100912992863	0.376102207092051	0.807592600798723
hDel_3504:28	hDel_3504	chr8	18221211	18221233	hDels	AAGCTGAAGCAATGACAGAGGGG	GAGCTGAAGCAATGACAGAG	1719.0	1823.0	2063.0	2753.0	1668.0	1524.0	1918.04051529694	-0.362575556950753	0.19493579676799	-1.85997422208855	0.0628891731281365	0.405032533132112
hDel_3504:29	hDel_3504	chr8	18221244	18221266	hDels	GGAGACCCATGAAGCAGCCCCGG	GGAGACCCATGAAGCAGCCC	1398.0	1589.0	1739.0	1520.0	1870.0	1712.0	1631.99689716903	0.209324413279312	0.120775965595105	1.73316282132706	0.0830667330818944	0.466370328523154
hDel_3504:30	hDel_3504	chr8	18221305	18221327	hDels	AGTAACATAATGTTGTACCTAGG	GGTAACATAATGTTGTACCT	1868.0	1828.0	2791.0	1918.0	2123.0	2626.0	2184.1067555012	0.270047839065751	0.176054356348145	1.53388899125981	0.125056964742628	0.557713246386607
hDel_3504:31	hDel_3504	chr8	18221331	18221353	hDels	ATATGCAGACTCCTGTAATGGGG	GTATGCAGACTCCTGTAATG	1444.0	1902.0	2037.0	2232.0	1876.0	3051.0	2077.78773813449	0.26582156291904	0.206076279459213	1.28991829441317	0.197079028141476	0.663648716086145
hDel_3504:32	hDel_3504	chr8	18221400	18221422	hDels	TTCCCCTGGAACCTAGCACAGGG	GTCCCCTGGAACCTAGCACA	983.0	1075.0	1177.0	1151.0	1028.0	1026.0	1072.30572625206	-0.0201481566819637	0.164981701640272	-0.122123583898383	0.902801144424282	0.982144266730276
hDel_3504:33	hDel_3504	chr8	18221460	18221482	hDels	GCAATTTAGGGATCACAGGGTGG	GCAATTTAGGGATCACAGGG	934.0	930.0	1002.0	1163.0	836.0	883.0	957.563166643246	-0.231211007469031	0.189257520346895	-1.22167408219889	0.221830901166275	0.690766725552286
hDel_3504:34	hDel_3504	chr8	18221490	18221512	hDels	TAAAAAAAAGTCTATAACCAAGG	GAAAAAAAAGTCTATAACCA	1795.0	2182.0	1984.0	2107.0	1912.0	2591.0	2094.04260410112	0.128155409605408	0.174082903142271	0.736174588613517	0.461624454799806	0.852797912837643
hDel_3504:35	hDel_3504	chr8	18221516	18221538	hDels	AATAAAGTCCTTGTACAAGTAGG	GATAAAGTCCTTGTACAAGT	1869.0	2209.0	1944.0	1717.0	2928.0	2383.0	2165.95408389023	0.349862668108152	0.17098914251477	2.04611043112244	0.0407455069447306	0.322281744037639
hDel_3504:36	hDel_3504	chr8	18221595	18221617	hDels	ATGACATTCATGGTTTCCCAAGG	GTGACATTCATGGTTTCCCA	1783.0	2218.0	1779.0	2510.0	1904.0	2091.0	2045.08786258726	-0.115066065130662	0.176777209950105	-0.650910064499484	0.515104544170225	0.875568269256644
hDel_3504:37	hDel_3504	chr8	18221661	18221683	hDels	GTGATATATAAATGGAGTTCAGG	GTGATATATAAATGGAGTTC	1411.0	1521.0	1386.0	1637.0	1553.0	1145.0	1441.23163021133	-0.15404849742021	0.174527846495654	-0.882658558581634	0.377420779175371	0.808321341047897
hDel_3504:38	hDel_3504	chr8	18221708	18221730	hDels	TAAAAAATGAGAGAGCCTTGAGG	GAAAAAATGAGAGAGCCTTG	2071.0	2044.0	2591.0	2084.0	2114.0	1698.0	2100.11622499141	-0.0228609917536581	0.136249230039438	-0.167788043624472	0.866750028951625	0.975967576991374
hDel_3504:39	hDel_3504	chr8	18221738	18221760	hDels	ATTGGCTTTCTTATTCCCAGAGG	GTTGGCTTTCTTATTCCCAG	722.0	518.0	672.0	1260.0	819.0	805.0	790.289389552878	-0.496272640684676	0.20231600288771	-2.45295791534651	0.0141686914129043	0.166653874712411
hDel_3504:40	hDel_3504	chr8	18221771	18221793	hDels	AGACTTTGGGCTCTGATAAGGGG	GGACTTTGGGCTCTGATAAG	801.0	891.0	1212.0	974.0	2235.0	1601.0	1262.71604143767	0.633338110060225	0.220298957694841	2.87490288963385	0.004041517800987	0.0654671817744921
hDel_3504:41	hDel_3504	chr8	18221834	18221856	hDels	TTTACTAGATGGATGAGGCAGGG	GTTACTAGATGGATGAGGCA	1746.0	1612.0	1890.0	1708.0	2276.0	2351.0	1920.35971216941	0.179511629145005	0.156607264542644	1.14625352578152	0.251690266390787	0.718401149126116
hDel_3504:42	hDel_3504	chr8	18221899	18221921	hDels	CATGAGTTTGTTGTTCACTGTGG	GATGAGTTTGTTGTTCACTG	2531.0	3005.0	3223.0	2689.0	2786.0	2597.0	2806.22724414327	0.114924768531599	0.103564016119108	1.10969787420589	0.267129239252789	0.731717868459326
hDel_3504:43	hDel_3504	chr8	18221944	18221966	hDels	TTACTAAAGACACTGTTCAAAGG	GTACTAAAGACACTGTTCAA	1998.0	1691.0	2310.0	2059.0	2515.0	2003.0	2084.23170432562	0.0266387311140026	0.148603652017556	0.179260272223023	0.857733339692333	0.973880521574992
hDel_3504:44	hDel_3504	chr8	18221992	18222014	hDels	TTACTTCATAGGGTATTGTGAGG	GTACTTCATAGGGTATTGTG	1597.0	1830.0	2109.0	1898.0	2425.0	1888.0	1945.65255977092	0.205890936984542	0.130764962501749	1.57451149792352	0.115369245478484	0.538714847785862
hDel_3504:45	hDel_3504	chr8	18222052	18222074	hDels	CCATAGCCCTAAGCCCTGTGTGG	GCATAGCCCTAAGCCCTGTG	600.0	780.0	776.0	544.0	812.0	545.0	676.382110919084	0.310180808534949	0.239188968500863	1.29680231692554	0.194699213306436	0.660582334589741
hDel_3504:46	hDel_3504	chr8	18222080	18222102	hDels	TTTGGAGATGGGGGTCTCTAAGG	GTTGGAGATGGGGGTCTCTA	1040.0	870.0	941.0	1409.0	1147.0	912.0	1046.98105438359	-0.363576622585673	0.170297293988652	-2.13495243564998	0.0327648955391324	0.284333574575941
hDel_3504:47	hDel_3504	chr8	18222147	18222169	hDels	GGACAAATACACTAATCCTAAGG	GGACAAATACACTAATCCTA	2867.0	2679.0	2972.0	2677.0	2473.0	2262.0	2662.46874138587	-0.134029058346725	0.0958709536785273	-1.39801528204412	0.162108478130083	0.61742205489454
hDel_3504:48	hDel_3504	chr8	18222236	18222258	hDels	TCACAGTTCACAGCCTGTACAGG	GCACAGTTCACAGCCTGTAC	2193.0	2405.0	2309.0	1983.0	2351.0	1667.0	2156.55058177914	0.0260641867489578	0.149783462054764	0.174012446977813	0.861855680196837	0.97479765587141
hDel_3504:49	hDel_3504	chr8	18222419	18222441	hDels	GTTTAGCAACATCCCTTTGGTGG	GTTTAGCAACATCCCTTTGG	952.0	999.0	1097.0	1075.0	1195.0	1013.0	1051.28344447383	0.0529029867462823	0.158384030076789	0.334017177872248	0.738366596307527	0.947809670006145
hDel_3505:1	hDel_3505	chr8	18618242	18618264	flanking	GAAGCTTCTTTGGGCAAAGTAGG	GAAGCTTCTTTGGGCAAAGT	1172.0	1425.0	1289.0	1247.0	1334.0	1543.0	1334.79271455424	0.179872065804402	0.170898133575836	1.05251041682432	0.292565433838455	0.752272931992088
hDel_3505:2	hDel_3505	chr8	18618266	18618288	flanking	TCAGTGAGCCCCATTTCCGGTGG	GCAGTGAGCCCCATTTCCGG	1634.0	1126.0	1484.0	1621.0	1599.0	1526.0	1493.22953140712	-0.229210272010327	0.159840300708761	-1.43399550047121	0.151573546884046	0.600808484370955
hDel_3505:3	hDel_3505	chr8	18618355	18618377	flanking	AGACAGAAGAGAATGTCCAGTGG	GGACAGAAGAGAATGTCCAG	1044.0	1032.0	1474.0	1005.0	991.0	1205.0	1125.02711521416	0.159636100564868	0.198317413086086	0.804952515670282	0.420847081760054	0.832343216445471
hDel_3505:4	hDel_3505	chr8	18618398	18618420	flanking	TAGTATCAGTGTATATGCACTGG	GAGTATCAGTGTATATGCAC	2466.0	2824.0	3166.0	3172.0	2922.0	3690.0	3027.89814906549	0.138075637616886	0.138178246131377	0.999257419185984	0.317670006927078	0.77071121831052
hDel_3505:5	hDel_3505	chr8	18618426	18618448	flanking	AGAAGCTGGGCAGCAAAAGGCGG	GGAAGCTGGGCAGCAAAAGG	2791.0	3115.0	3164.0	3399.0	3654.0	3626.0	3276.47040882297	0.101810423383274	0.0958303771406694	1.06240240747281	0.288053041333225	0.749372621972056
hDel_3505:6	hDel_3505	chr8	18618461	18618483	flanking	GGCAGAAGGTGGTCCGGGACTGG	GGCAGAAGGTGGTCCGGGAC	1760.0	1476.0	1651.0	2332.0	2814.0	2881.0	2126.2490192667	0.018599457134506	0.153285135590316	0.121338948247511	0.90342257167052	0.982355634665591
hDel_3505:7	hDel_3505	chr8	18618471	18618493	flanking	GGTCCGGGACTGGCCAGAGAAGG	GGTCCGGGACTGGCCAGAGA	2723.0	2373.0	2661.0	4004.0	3904.0	3906.0	3226.58626169198	-0.10870858490882	0.0985859572747385	-1.10267818981432	0.270166941482179	0.734215883685221
hDel_3505:8	hDel_3505	chr8	18618474	18618496	flanking	ATTCCTTCTCTGGCCAGTCCCGG	GTTCCTTCTCTGGCCAGTCC	1143.0	1130.0	604.0	1622.0	1711.0	988.0	1189.61541889551	-0.360907477806944	0.299621980757628	-1.20454272712018	0.228379877998208	0.697274017650983
hDel_3505:9	hDel_3505	chr8	18618479	18618501	flanking	ACTGGCCAGAGAAGGAATGCAGG	GCTGGCCAGAGAAGGAATGC	1325.0	980.0	1705.0	1492.0	1936.0	2130.0	1577.11647277695	0.185268933842456	0.219408540081785	0.844401652612962	0.398444999203674	0.82021146498065
hDel_3505:10	hDel_3505	chr8	18618484	18618506	flanking	AAGTTCCTGCATTCCTTCTCTGG	GAGTTCCTGCATTCCTTCTC	2410.0	2213.0	2372.0	2921.0	2576.0	2540.0	2496.33418184027	-0.165371198699354	0.0998249018933842	-1.65661268443794	0.0975978061998548	0.501854552272246
hDel_3505:11	hDel_3505	chr8	18618500	18618522	flanking	GGAACTTTGACTAACTTAACTGG	GGAACTTTGACTAACTTAAC	1825.0	1869.0	1821.0	2268.0	2967.0	3089.0	2284.39880501323	0.179982927686074	0.149598014577384	1.20311040353395	0.228933600009474	0.697883388033116
hDel_3505:12	hDel_3505	chr8	18618532	18618554	flanking	CAAAGTAGACACTCCTTATGTGG	GAAAGTAGACACTCCTTATG	1611.0	1509.0	1429.0	2086.0	2024.0	2174.0	1793.45266730045	-0.0931633940234945	0.14384170560203	-0.64767998706336	0.51719195089005	0.876325477689344
hDel_3505:13	hDel_3505	chr8	18618593	18618615	flanking	AGTGTTTATGTTAAAGAGCTGGG	GGTGTTTATGTTAAAGAGCT	1073.0	1469.0	1516.0	1332.0	1876.0	2053.0	1541.80497691131	0.486502685232173	0.14407755397685	3.37667229768728	0.0007336840449618	0.015410079707026
hDel_3505:14	hDel_3505	chr8	18618618	18618640	flanking	CTAAGGACTGGTGGTGGTGTGGG	GTAAGGACTGGTGGTGGTGT	2020.0	2938.0	2140.0	2426.0	2375.0	2506.0	2404.34111713007	0.141272001943566	0.176173206748184	0.801892663198754	0.422615050500528	0.833213606853535
hDel_3505:15	hDel_3505	chr8	18618705	18618727	flanking	AATACTCTCCTTTCTTGATTAGG	GATACTCTCCTTTCTTGATT	1566.0	2023.0	2530.0	2087.0	2078.0	1868.0	2017.392886399	0.183883663651926	0.156956248934333	1.17156000414395	0.241373753747722	0.709567334271561
hDel_3505:16	hDel_3505	chr8	18618748	18618770	flanking	AGAACTTGTCTAATATTCCCTGG	GGAACTTGTCTAATATTCCC	1183.0	1316.0	1428.0	1587.0	1796.0	1548.0	1464.92107425015	0.10904568509063	0.131440128192827	0.829622479754863	0.40675226287563	0.824922919852115
hDel_3506:1	hDel_3506	chr8	19757798	19757820	flanking	ATTCAAGGTATGACAACATGTGG	GTTCAAGGTATGACAACATG	2076.0	1481.0	2514.0	2162.0	2074.0	2853.0	2181.64230847334	0.02579736372032	0.213923430115281	0.1205915766516	0.904014541008462	0.982424898898537
hDel_3506:2	hDel_3506	chr8	19757817	19757839	flanking	GAATGTAGCTGCAAAGCCAGTGG	GAATGTAGCTGCAAAGCCAG	1560.0	1426.0	1182.0	1513.0	1567.0	1679.0	1487.58620317681	-0.111904112409224	0.186406183712925	-0.60032403528824	0.548290303434996	0.889193095059572
hDel_3506:3	hDel_3506	chr8	19757833	19757855	flanking	AACATCTAAAATCTTTCCACTGG	GACATCTAAAATCTTTCCAC	995.0	1102.0	875.0	1130.0	1350.0	877.0	1051.39002090408	-0.0485756489426611	0.228425905553084	-0.212653853007808	0.831596963371274	0.968201274684925
hDel_3506:4	hDel_3506	chr8	19757847	19757869	flanking	TTAGATGTTACTGGAACAGAAGG	GTAGATGTTACTGGAACAGA	2153.0	2310.0	1575.0	2198.0	2691.0	2750.0	2274.57713865827	0.0467126487371226	0.203268353064797	0.229807778893312	0.818241139806232	0.965649281174809
hDel_3506:5	hDel_3506	chr8	19757893	19757915	flanking	ACATTATGTTCTGAACATTTTGG	GCATTATGTTCTGAACATTT	1437.0	1481.0	1634.0	1606.0	2157.0	1610.0	1643.08235630299	0.135240461387899	0.150663027471771	0.897635363216355	0.36937997944414	0.804057409867304
hDel_3506:6	hDel_3506	chr8	19758118	19758140	flanking	CAAAAACATTAGCCAGTTATGGG	GAAAAACATTAGCCAGTTAT	2068.0	1604.0	2565.0	2334.0	2504.0	1775.0	2127.35963027564	-0.101057345988963	0.183614784417165	-0.550376955263932	0.582060851400082	0.901890169950554
hDel_3506:7	hDel_3506	chr8	19758286	19758308	flanking	ATGTCTATAAAGTATGCGAGGGG	GTGTCTATAAAGTATGCGAG	1086.0	1131.0	1630.0	1673.0	2212.0	2322.0	1650.83577397207	0.354591016615425	0.162411212520405	2.18329148038885	0.0290143515593759	0.265005391766617
hDel_3506:8	hDel_3506	chr8	19758287	19758309	flanking	AATGTCTATAAAGTATGCGAGGG	GATGTCTATAAAGTATGCGA	965.0	1405.0	1177.0	1290.0	1052.0	903.0	1134.12282276631	-0.0368087476690904	0.227143487195426	-0.162050640868349	0.871265975204745	0.976829593430771
hDel_3506:9	hDel_3506	chr8	19758301	19758323	flanking	ATAGACATTGGGACCTACCTAGG	GTAGACATTGGGACCTACCT	2004.0	2189.0	2776.0	2783.0	2193.0	3413.0	2547.09032047287	0.127294908109176	0.192540820522965	0.661132053781778	0.508527630658273	0.873288358875325
hDel_3506:10	hDel_3506	chr8	19758314	19758336	flanking	ATAACGAGAATATCCTAGGTAGG	GTAACGAGAATATCCTAGGT	2851.0	2772.0	2646.0	3132.0	2490.0	2144.0	2677.71007240357	-0.289482348886296	0.125079724896854	-2.31438267972699	0.0206467401109177	0.21429163330877
hDel_3506:11	hDel_3506	chr8	19758381	19758403	flanking	GATTGTCCTAAAAACTTACAAGG	GATTGTCCTAAAAACTTACA	1452.0	1450.0	1160.0	1473.0	1121.0	1870.0	1425.38442857227	-0.0903738723387209	0.247483075955739	-0.36517192939239	0.714983070653649	0.94159539344004
hDel_3507:1	hDel_3507	chr8	19954815	19954837	flanking	AGAGAAGTGAACAAAATGGTAGG	GGAGAAGTGAACAAAATGGT	826.0	889.0	833.0	1193.0	1404.0	864.0	991.349402291112	-0.0435075766283954	0.224782577409604	-0.193554042887919	0.846525086035809	0.97157019774573
hDel_3507:2	hDel_3507	chr8	19954868	19954890	flanking	TGGATTGGGTAAAGACATAGCGG	GGGATTGGGTAAAGACATAG	2402.0	2228.0	2378.0	2500.0	2666.0	2180.0	2387.25894959141	-0.0886305771658206	0.113940623530336	-0.777866351962018	0.436647806547991	0.84029998061515
hDel_3507:3	hDel_3507	chr8	19954907	19954929	flanking	TGAGAAATCAGGGATAACCTAGG	GGAGAAATCAGGGATAACCT	1726.0	1552.0	2068.0	1670.0	1490.0	1988.0	1749.44377091229	0.0296320050048371	0.179274581018688	0.165288379626715	0.868717004735646	0.976353703749884
hDel_3507:4	hDel_3507	chr8	19954985	19955007	flanking	GAGCATGGGGGGAACGTGAGAGG	GAGCATGGGGGGAACGTGAG	1191.0	1645.0	1780.0	1547.0	994.0	1290.0	1412.40647023801	-0.00862508017289	0.230001214500982	-0.0375001505605233	0.9700862201027	0.994899362957087
hDel_3507:5	hDel_3507	chr8	19955029	19955051	flanking	AACTGCCTGACAGCTCTGCTTGG	GACTGCCTGACAGCTCTGCT	1965.0	2417.0	2769.0	2226.0	2972.0	2283.0	2426.90142595321	0.282001904911805	0.124278244303139	2.26911722556964	0.0232611981222859	0.231623502066797
hDel_3507:6	hDel_3507	chr8	19955077	19955099	flanking	GAGAGAGAAATTTGAGACCTTGG	GAGAGAGAAATTTGAGACCT	2925.0	3019.0	3243.0	3124.0	4292.0	3300.0	3297.50046438126	0.151642993070893	0.123846846578324	1.22443967901105	0.220786408588762	0.689815994294057
hDel_3507:7	hDel_3507	chr8	19955088	19955110	flanking	TTGAGACCTTGGTTTACACATGG	GTGAGACCTTGGTTTACACA	1276.0	1087.0	1300.0	1055.0	1292.0	1158.0	1194.76710053102	0.0184804043483522	0.169041291567469	0.109324793823976	0.912944881827777	0.98402924178291
hDel_3507:8	hDel_3507	chr8	19955094	19955116	flanking	TAAGAACCATGTGTAAACCAAGG	GAAGAACCATGTGTAAACCA	3350.0	3578.0	3229.0	3595.0	3940.0	4435.0	3679.2657667295	0.0905329263792518	0.137616735606789	0.657862766327569	0.510626317920474	0.874117462033273
hDel_3507:9	hDel_3507	chr8	19955154	19955176	flanking	AAATAAAGAATAGAGATCCAAGG	GAATAAAGAATAGAGATCCA	1908.0	2215.0	2766.0	1888.0	2302.0	2008.0	2178.83705373536	0.250007143949675	0.119475123630166	2.09254559738786	0.0363897373136642	0.302181595446392
hDel_3507:10	hDel_3507	chr8	19955183	19955205	flanking	CTAAAGATAGGAGTCCCCCAAGG	GTAAAGATAGGAGTCCCCCA	1761.0	2000.0	2465.0	2246.0	1770.0	1585.0	1969.53232216218	-0.0891098116260297	0.173106349752787	-0.514769167932241	0.606714332918463	0.910591132008859
hDel_3507:11	hDel_3507	chr8	19955214	19955236	flanking	AAAGAAGGCAGAGATAGCACAGG	GAAGAAGGCAGAGATAGCAC	1200.0	1159.0	1873.0	1342.0	1602.0	1087.0	1369.06326708976	0.123659413283589	0.216735076981111	0.57055560643913	0.568300918473258	0.896445279261223
hDel_3507:12	hDel_3507	chr8	19955266	19955288	flanking	GCGGAGATGGAATTGAGAAGAGG	GCGGAGATGGAATTGAGAAG	1321.0	1847.0	1839.0	1738.0	2663.0	2030.0	1888.77729886561	0.421644693475219	0.139823928807152	3.01554030896071	0.0025652183979803	0.0451490255138512
hDel_3507:13	hDel_3507	chr8	19955323	19955345	flanking	CCATAATTAAAGAGAAGACTGGG	GCATAATTAAAGAGAAGACT	787.0	902.0	1644.0	995.0	1198.0	1195.0	1111.2616533732	0.434618502911145	0.235147823499242	1.8482778043342	0.0645621649385499	0.41044521957702
hDel_3508:1	hDel_3508	chr8	20401320	20401342	hDels	TGAGCTGTGATTGGCTCTGGAGG	GGAGCTGTGATTGGCTCTGG	1657.0	2024.0	1727.0	1870.0	1683.0	1578.0	1760.20201811734	-0.0422276986912266	0.158121503596147	-0.267058545048238	0.789424084960068	0.959232938915498
hDel_3508:2	hDel_3508	chr8	20401370	20401392	hDels	CCTGAGGATACACTGATGGTAGG	GCTGAGGATACACTGATGGT	687.0	453.0	733.0	547.0	772.0	815.0	664.500384799104	0.102594974852079	0.296763840284692	0.34571251926669	0.72955877475147	0.945488679232187
hDel_3508:3	hDel_3508	chr8	20401374	20401396	hDels	GAGTCCTGAGGATACACTGATGG	GAGTCCTGAGGATACACTGA	2795.0	2805.0	2923.0	2440.0	3458.0	3022.0	2901.94432027138	0.181967228666106	0.131417026406589	1.38465489321849	0.166158017811398	0.623230592634452
hDel_3508:4	hDel_3508	chr8	20401513	20401535	hDels	CTTCTCCTAAAAGCAAAGATTGG	GTTCTCCTAAAAGCAAAGAT	1010.0	796.0	675.0	1154.0	891.0	1513.0	1003.48089769957	-0.232119884662963	0.284109848744923	-0.817007526097284	0.41392412708923	0.828366698298367
hDel_3508:5	hDel_3508	chr8	20401568	20401590	hDels	CACTTACACACACATACTGCAGG	GACTTACACACACATACTGC	1150.0	1026.0	1186.0	1293.0	1303.0	1247.0	1195.81722021677	-0.0734362318864712	0.146043729262292	-0.502837282075845	0.615078679270186	0.913610945668537
hDel_3508:6	hDel_3508	chr8	20401672	20401694	hDels	ATATCATATATAAAGGCTATCGG	GTATCATATATAAAGGCTAT	1407.0	1435.0	1393.0	1196.0	1389.0	1229.0	1345.37963895642	0.0342297571521556	0.149416016912081	0.229090280008582	0.818798748021012	0.965692143291263
hDel_3508:7	hDel_3508	chr8	20401711	20401733	hDels	GGAATATAGGACCATAGACTGGG	GGAATATAGGACCATAGACT	1622.0	1846.0	2076.0	1780.0	2355.0	2842.0	2074.42833560168	0.37481772408616	0.155736295675107	2.40674611182543	0.0160953549759172	0.181865773143968
hDel_3508:8	hDel_3508	chr8	20401754	20401776	hDels	CAACAGTATACCTTACAAGCAGG	GAACAGTATACCTTACAAGC	549.0	408.0	711.0	811.0	898.0	571.0	648.599648314153	-0.104626488954364	0.293369935013493	-0.356636711766501	0.721363790355843	0.942969426439476
hDel_3508:9	hDel_3508	chr8	20401815	20401837	hDels	TTTCTCTTTACTGAGTGTTCAGG	GTTCTCTTTACTGAGTGTTC	803.0	726.0	805.0	819.0	966.0	676.0	796.484744949997	-0.0711939522115342	0.214754441847013	-0.331513293039365	0.740256801750242	0.948301580498207
hDel_3508:10	hDel_3508	chr8	20401845	20401867	hDels	GGTCTCAAGAAATCCAAGTTTGG	GGTCTCAAGAAATCCAAGTT	2576.0	3035.0	3510.0	2878.0	3461.0	2951.0	3057.90281791028	0.213730912792989	0.100519119041784	2.12627124899638	0.0334806805516365	0.287941679057869
hDel_3508:11	hDel_3508	chr8	20401919	20401941	hDels	TGTTTATCCAGTCTAACCCCAGG	GGTTTATCCAGTCTAACCCC	1324.0	1233.0	1464.0	1425.0	1359.0	1209.0	1333.60150691985	-0.0984779316657794	0.139354911059139	-0.706669976087084	0.479771591784195	0.860846739615801
hDel_3508:12	hDel_3508	chr8	20401961	20401983	hDels	GTCACAGTCACAGTTAGCATGGG	GTCACAGTCACAGTTAGCAT	1535.0	1564.0	2081.0	1939.0	2038.0	1793.0	1813.37397298076	0.0755582659248476	0.139868435170527	0.540209560739901	0.5890525199783	0.904281665887547
hDel_3508:13	hDel_3508	chr8	20401991	20402013	hDels	CCACACCTGTGTGTATTGGTAGG	GCACACCTGTGTGTATTGGT	1572.0	1830.0	1528.0	2093.0	2191.0	2194.0	1890.6055398216	0.0519418191394661	0.150400703733279	0.345356224074456	0.729826582996454	0.945558096184334
hDel_3508:14	hDel_3508	chr8	20402053	20402075	hDels	TAACACACAATGATGAATCAGGG	GAACACACAATGATGAATCA	2588.0	3197.0	2863.0	3330.0	3558.0	3109.0	3094.9074521203	0.0817961882875227	0.121667702918296	0.672291711979241	0.50139800503014	0.870043290268068
hDel_3508:15	hDel_3508	chr8	20402073	20402095	hDels	GGGATACCCATTAAGGAGACAGG	GGGATACCCATTAAGGAGAC	585.0	509.0	676.0	523.0	339.0	408.0	510.122819102414	-0.271893715889521	0.27530221186674	-0.987619075218803	0.323339240630694	0.775179199868015
hDel_3508:16	hDel_3508	chr8	20402127	20402149	hDels	TTAGTCTTGGGGACCACTGTAGG	GTAGTCTTGGGGACCACTGT	1162.0	1518.0	1745.0	1291.0	1688.0	2455.0	1634.95156110782	0.553783811385879	0.197436640135011	2.80486849354401	0.005033711252245	0.077814157277353
hDel_3508:17	hDel_3508	chr8	20402187	20402209	hDels	AGAGAGATCAATAAGGCACGAGG	GGAGAGATCAATAAGGCACG	1431.0	1889.0	1990.0	1747.0	1769.0	1547.0	1726.70248491132	0.141720553035941	0.1491102477999	0.950441402432139	0.341888015071691	0.786961946268805
hDel_3508:18	hDel_3508	chr8	20402258	20402280	hDels	AGATCGATGGACTCTGCTTGTGG	GGATCGATGGACTCTGCTTG	1356.0	1675.0	1829.0	1942.0	2126.0	1884.0	1788.39339252852	0.170398901685742	0.127134576094537	1.34030337710045	0.180146734013058	0.642676949855197
hDel_3508:19	hDel_3508	chr8	20402283	20402305	hDels	AAAATCCTCTTGAAAGAGAGAGG	GAAATCCTCTTGAAAGAGAG	725.0	619.0	894.0	995.0	1697.0	897.0	953.319921855879	0.172792344498078	0.275179058767294	0.627926940633229	0.530051801512478	0.882180275874766
hDel_3508:20	hDel_3508	chr8	20402361	20402383	hDels	ACAGCCAGAGATGCTTCCCAAGG	GCAGCCAGAGATGCTTCCCA	1720.0	1780.0	2041.0	2222.0	1977.0	1729.0	1904.14919988111	-0.0945998125769779	0.133584890676604	-0.708162518214689	0.478844339389737	0.860452209626794
hDel_3508:21	hDel_3508	chr8	20402403	20402425	hDels	CCTAGAATGAAGAGGCCAGGAGG	GCTAGAATGAAGAGGCCAGG	1528.0	1211.0	1517.0	2064.0	2657.0	1845.0	1778.57958761678	-0.0621859527770675	0.174858092735757	-0.355636686893538	0.722112665361758	0.94324682063474
hDel_3508:22	hDel_3508	chr8	20402423	20402445	hDels	AGGACTTGTTTCCAAAGACCTGG	GGGACTTGTTTCCAAAGACC	1393.0	1311.0	1537.0	1541.0	1345.0	1415.0	1422.01343332241	-0.0982726017653384	0.140129793811502	-0.701296983977096	0.483117695549486	0.86229566810039
hDel_3508:23	hDel_3508	chr8	20402490	20402512	hDels	GTCCCAGAGGGTTGTGCTGGAGG	GTCCCAGAGGGTTGTGCTGG	1211.0	1200.0	1321.0	1774.0	1457.0	1411.0	1386.57017466636	-0.161781854450846	0.144427430866392	-1.12016016265295	0.262645516767313	0.727803066095795
hDel_3508:24	hDel_3508	chr8	20402565	20402587	hDels	TGAATAAAAAGCAAGTACCAAGG	GGAATAAAAAGCAAGTACCA	813.0	780.0	960.0	889.0	601.0	860.0	818.749459976587	-0.126461640229837	0.244056692137263	-0.518165017817714	0.604343139856502	0.909725526124707
hDel_3508:25	hDel_3508	chr8	20402649	20402671	hDels	GGGTGCCTGTGAAAGAAAGGCGG	GGGTGCCTGTGAAAGAAAGG	1597.0	1600.0	1706.0	2200.0	2625.0	1702.0	1885.57929701127	-0.0253728817447403	0.168124672770474	-0.150917062478865	0.880041140736291	0.978289436249568
hDel_3508:26	hDel_3508	chr8	20402692	20402714	hDels	AGTAACTGCTGTGCTCCCCCTGG	GGTAACTGCTGTGCTCCCCC	1636.0	1185.0	1415.0	1492.0	1620.0	1487.0	1469.47610882087	-0.178804391200367	0.162743136980671	-1.09869082357436	0.271902946520585	0.735705899371087
hDel_3509:1	hDel_3509	chr8	20513734	20513756	flanking	CCAGTTTAACAATAAACTCTAGG	GCAGTTTAACAATAAACTCT	804.0	831.0	807.0	1069.0	1079.0	685.0	874.069308541058	-0.16403654508644	0.230528038294177	-0.711568737149067	0.476731871960425	0.859409254069067
hDel_3509:2	hDel_3509	chr8	20513761	20513783	flanking	GGTTCATCACCAAACTGGCTAGG	GGTTCATCACCAAACTGGCT	933.0	969.0	803.0	973.0	750.0	888.0	889.524652966191	-0.188880809181652	0.217703096427051	-0.86760736196025	0.385609314836437	0.813567082759259
hDel_3509:3	hDel_3509	chr8	20513842	20513864	flanking	AGAAAATCCAATCTGCAGAGAGG	GGAAAATCCAATCTGCAGAG	2056.0	1682.0	2299.0	2098.0	2061.0	2085.0	2041.3769305063	-0.0695487610396571	0.137757903627999	-0.504862219938149	0.613655611064471	0.913076710768647
hDel_3509:4	hDel_3509	chr8	20513857	20513879	flanking	CAGAGAGGAAGACATGAGTTTGG	GAGAGAGGAAGACATGAGTT	4136.0	3733.0	3843.0	3923.0	3755.0	3981.0	3899.81832308464	-0.106553369168143	0.109367425391085	-0.974269704046894	0.329922643070232	0.779347853151838
hDel_3509:5	hDel_3509	chr8	20513932	20513954	flanking	TACTACACTTACACTTGCAAGGG	GACTACACTTACACTTGCAA	1335.0	1589.0	1873.0	1713.0	1154.0	1442.0	1519.15625704031	-0.0581225794829637	0.203618557182893	-0.285448341679179	0.775300676021647	0.956153543789291
hDel_3509:6	hDel_3509	chr8	20513962	20513984	flanking	AGAGAGAACAAGCTAGGTGCAGG	GGAGAGAACAAGCTAGGTGC	1535.0	1801.0	1936.0	1612.0	2030.0	1396.0	1714.82552262661	0.147661392758944	0.161395515637216	0.91490393754716	0.360242062769	0.798401410197939
hDel_3509:7	hDel_3509	chr8	20513968	20513990	flanking	TAGGGGAGAGAGAACAAGCTAGG	GAGGGGAGAGAGAACAAGCT	2264.0	1598.0	2052.0	2457.0	3500.0	2592.0	2383.05243382855	-0.0533729185941958	0.184164455079374	-0.289811183005929	0.771960692059134	0.955384509164934
hDel_3509:8	hDel_3509	chr8	20513982	20514004	flanking	TCTCCCCTATGTACAGAACAAGG	GCTCCCCTATGTACAGAACA	632.0	909.0	527.0	839.0	364.0	402.0	619.056895199415	-0.538896540777701	0.375628135161431	-1.4346543571506	0.151385616669505	0.600566816544398
hDel_3509:9	hDel_3509	chr8	20513985	20514007	flanking	CTGCCTTGTTCTGTACATAGGGG	GTGCCTTGTTCTGTACATAG	1203.0	1502.0	1670.0	1817.0	1748.0	1480.0	1559.62681321174	0.0704157417769356	0.161608766134442	0.435717340471227	0.663041822942792	0.928498151530497
hDel_3509:10	hDel_3509	chr8	20513986	20514008	flanking	TCTGCCTTGTTCTGTACATAGGG	GCTGCCTTGTTCTGTACATA	1667.0	2245.0	2491.0	2156.0	1873.0	2079.0	2083.44676862901	0.149138327665896	0.160200651574697	0.93094707293595	0.351880942929494	0.793297518612309
hDel_3509:11	hDel_3509	chr8	20513987	20514009	flanking	CTCTGCCTTGTTCTGTACATAGG	GTCTGCCTTGTTCTGTACAT	2006.0	2082.0	1760.0	1807.0	2440.0	1873.0	1993.68434353657	0.0597442846775356	0.171763199112857	0.347829366162892	0.727968334114251	0.945129101857962
hDel_3509:12	hDel_3509	chr8	20514031	20514053	flanking	TATGACCTGAATGCATGATGAGG	GATGACCTGAATGCATGATG	1958.0	1872.0	2044.0	2457.0	2728.0	2688.0	2273.25805782165	0.0358615472452286	0.114337617971932	0.313646093746958	0.753789847000893	0.951877481971686
hDel_3509:13	hDel_3509	chr8	20514058	20514080	flanking	CAGAGCCATGTGGAACAAGCAGG	GAGAGCCATGTGGAACAAGC	2023.0	2205.0	1607.0	1711.0	1624.0	1328.0	1764.73571228565	-0.178699461808539	0.185198316300333	-0.96490867400082	0.334590556473029	0.781827626761238
hDel_3509:14	hDel_3509	chr8	20514144	20514166	flanking	ATCCTGACTTGGGTGCAGGAGGG	GTCCTGACTTGGGTGCAGGA	949.0	1180.0	1327.0	1097.0	1063.0	625.0	1041.02688792346	-0.0420863888627215	0.254690839894195	-0.165245004022152	0.86875114403805	0.976355833006063
hDel_3509:15	hDel_3509	chr8	20514153	20514175	flanking	ACCCAAGTCAGGATATCTAGGGG	GCCCAAGTCAGGATATCTAG	1428.0	1495.0	1647.0	1672.0	1981.0	1860.0	1670.44428244196	0.134193489348445	0.122454168141807	1.09586706099741	0.273136955768019	0.736766505364969
hDel_3509:16	hDel_3509	chr8	20514236	20514258	flanking	ATGATTGCTTGGATCAAGCTGGG	GTGATTGCTTGGATCAAGCT	1651.0	2145.0	2073.0	1621.0	2200.0	2060.0	1956.62278911859	0.34086047805606	0.122977197318044	2.77173724470664	0.0055758024254753	0.0841640306244402
hDel_351:1	hDel_351	chr1	150244994	150245016	hDels	AGAGAAATGAGCGTTCAGGATGG	GGAGAAATGAGCGTTCAGGA	2115.0	2338.0	2700.0	2627.0	3510.0	3152.0	2716.07615987424	0.261426519458756	0.103878470311833	2.51665738505755	0.011847397364617	0.14734083405433
hDel_351:2	hDel_351	chr1	150245019	150245041	hDels	AGAGGTGAGGGTTCAGTAAGAGG	GGAGGTGAGGGTTCAGTAAG	1648.0	1162.0	1564.0	1847.0	2462.0	1841.0	1734.58862124799	-0.0757445964946704	0.188296487088349	-0.402262398337421	0.68749092445459	0.935156693149095
hDel_351:3	hDel_351	chr1	150245024	150245046	hDels	TGAGGGTTCAGTAAGAGGAGAGG	GGAGGGTTCAGTAAGAGGAG	2680.0	3038.0	3136.0	2800.0	3327.0	2518.0	2912.30675252179	0.0969084472884574	0.121452946521205	0.797909396718818	0.42492306997559	0.834415620656794
hDel_351:4	hDel_351	chr1	150245036	150245058	hDels	AAGAGGAGAGGTGAGGGTTCAGG	GAGAGGAGAGGTGAGGGTTC	2140.0	2151.0	2394.0	2467.0	2528.0	2294.0	2320.73290050518	-0.0083435524628359	0.101380608216664	-0.0822992938156843	0.934408715970496	0.988282592214916
hDel_351:5	hDel_351	chr1	150245039	150245061	hDels	AGGAGAGGTGAGGGTTCAGGAGG	GGGAGAGGTGAGGGTTCAGG	2000.0	1873.0	1646.0	2084.0	1526.0	1309.0	1747.49247497177	-0.404349065717323	0.15573564856762	-2.59638091494354	0.0094211556849118	0.125051897151499
hDel_351:6	hDel_351	chr1	150245040	150245062	hDels	GGAGAGGTGAGGGTTCAGGAGGG	GGAGAGGTGAGGGTTCAGGA	2590.0	2681.0	2822.0	3384.0	2366.0	2968.0	2798.20519116692	-0.161995387277364	0.149700249306302	-1.08213171339417	0.279194005891122	0.742188118502313
hDel_351:7	hDel_351	chr1	150245085	150245107	hDels	AGGAGAGGTGAGGGCTTAGGAGG	GGGAGAGGTGAGGGCTTAGG	2284.0	3226.0	3604.0	2541.0	3524.0	3640.0	3124.19922530702	0.504235220180759	0.0970262826808066	5.1968931123495	2.02646802660745e-07	7.44877906971708e-06
hDel_351:8	hDel_351	chr1	150245088	150245110	hDels	AGAGGTGAGGGCTTAGGAGGAGG	GGAGGTGAGGGCTTAGGAGG	3133.0	4488.0	4557.0	4164.0	9470.0	8588.0	5637.75627987105	0.777829495020473	0.168514530649091	4.61580073851434	3.91582529467511e-06	0.0001237430689668
hDel_351:9	hDel_351	chr1	150245090	150245112	hDels	AGGTGAGGGCTTAGGAGGAGGGG	GGGTGAGGGCTTAGGAGGAG	1882.0	2393.0	2347.0	2622.0	2958.0	3062.0	2525.75050074201	0.234155666937737	0.113201751923122	2.06848094627332	0.0385948204838605	0.312696248366764
hDel_351:10	hDel_351	chr1	150245151	150245173	hDels	AAGAGGAGAGCTGGGGGGTCAGG	GAGAGGAGAGCTGGGGGGTC	2067.0	1773.0	2255.0	1894.0	2077.0	2632.0	2112.4343332852	0.0993083323702193	0.174533381485493	0.568993343995192	0.569360656949928	0.896839010043039
hDel_351:11	hDel_351	chr1	150245219	150245241	hDels	GAGGGGAGAGATGAGGGCTCAGG	GAGGGGAGAGATGAGGGCTC	1101.0	1306.0	1296.0	1526.0	1882.0	1455.0	1414.9098753054	0.149673341706442	0.153157782057177	0.977249341796853	0.328445725727465	0.778292814021354
hDel_3510:1	hDel_3510	chr8	20656817	20656839	hDels	TGTCTCTTGCTTAGATGAACTGG	GGTCTCTTGCTTAGATGAAC	506.0	589.0	609.0	689.0	761.0	519.0	608.10550524019	0.0288015431823659	0.251561201807489	0.114491197272967	0.908848424073134	0.98299334843408
hDel_3510:2	hDel_3510	chr8	20656848	20656870	hDels	GTGCCTATGAAGACAAAGTCAGG	GTGCCTATGAAGACAAAGTC	1603.0	1162.0	1458.0	1497.0	2604.0	1626.0	1640.53566124434	0.041541109632882	0.234841479914113	0.176890001068272	0.859594792762837	0.974390280891983
hDel_3510:3	hDel_3510	chr8	20656851	20656873	hDels	CTTCCTGACTTTGTCTTCATAGG	GTTCCTGACTTTGTCTTCAT	2307.0	2733.0	2954.0	2841.0	4151.0	3197.0	3003.20081200091	0.29961284877365	0.118570843891501	2.52686781117804	0.0115084810313499	0.144473395704689
hDel_3510:4	hDel_3510	chr8	20656900	20656922	hDels	TTGCTACCACTGTGTTGTAAAGG	GTGCTACCACTGTGTTGTAA	1211.0	1268.0	1526.0	1092.0	1145.0	1446.0	1283.22918446409	0.193166868338881	0.179279344776752	1.07746304282528	0.281273452834167	0.744045477046638
hDel_3510:5	hDel_3510	chr8	20656906	20656928	hDels	AAGTAGCCTTTACAACACAGTGG	GAGTAGCCTTTACAACACAG	737.0	783.0	1040.0	979.0	419.0	696.0	778.103642624334	-0.312824247936147	0.325695091062788	-0.960481924720934	0.336812723783662	0.783412136894672
hDel_3510:6	hDel_3510	chr8	20656976	20656998	hDels	TAATATGGACAGTTTGATTTGGG	GAATATGGACAGTTTGATTT	3582.0	2808.0	4161.0	3274.0	5261.0	3522.0	3737.60054649237	0.139947579115551	0.187173895440285	0.747687484872586	0.454648681744312	0.849335892777335
hDel_3510:7	hDel_3510	chr8	20656977	20656999	hDels	TTAATATGGACAGTTTGATTTGG	GTAATATGGACAGTTTGATT	1838.0	2141.0	2178.0	2037.0	2147.0	1939.0	2044.61394998612	0.0841385561150047	0.116370747399184	0.723021532433626	0.469666655396781	0.856160586363343
hDel_3510:8	hDel_3510	chr8	20656991	20657013	hDels	TGTACTCTGCATCGTTAATATGG	GGTACTCTGCATCGTTAATA	1883.0	1799.0	2405.0	2604.0	3614.0	2920.0	2502.41637231043	0.202602011565672	0.138710985237401	1.46060538189476	0.144123768478097	0.588818309622191
hDel_3510:9	hDel_3510	chr8	20657057	20657079	hDels	GAAGTTGATAACATAAAATTAGG	GAAGTTGATAACATAAAATT	2976.0	3230.0	3905.0	3627.0	2905.0	3339.0	3326.79468135691	-0.0153637215273367	0.137672717793504	-0.111595977573283	0.911143761532288	0.983550898019352
hDel_3510:10	hDel_3510	chr8	20657069	20657091	hDels	ATAAAATTAGGCCTTGCTATAGG	GTAAAATTAGGCCTTGCTAT	1238.0	1353.0	1368.0	1330.0	1780.0	1397.0	1404.17464566599	0.160297909635447	0.154836065563648	1.03527501200651	0.300540496021322	0.758157464948295
hDel_3510:11	hDel_3510	chr8	20657071	20657093	hDels	AAAATTAGGCCTTGCTATAGGGG	GAAATTAGGCCTTGCTATAG	1138.0	902.0	1077.0	1427.0	1271.0	2141.0	1315.72032915279	-0.0089983385451704	0.251886611664304	-0.0357237666810286	0.971502619573839	0.995011286151953
hDel_3510:12	hDel_3510	chr8	20657080	20657102	hDels	AGAGCTACTCCCCTATAGCAAGG	GGAGCTACTCCCCTATAGCA	943.0	907.0	1288.0	1341.0	1106.0	1334.0	1145.0961865131	0.0030748679478616	0.200507842075016	0.0153353999326934	0.987764600737479	0.997943686386752
hDel_3511:1	hDel_3511	chr8	20820122	20820144	hDels	TTTCGATGGAGGAAAGCAGAAGG	GTTCGATGGAGGAAAGCAGA	2634.0	2788.0	3536.0	3344.0	3703.0	3354.0	3204.29374798637	0.132852672414616	0.105550155430728	1.25866865730772	0.208150036811889	0.675715744674025
hDel_3511:2	hDel_3511	chr8	20820197	20820219	hDels	CTGCAACCCAGAGAAACAAGGGG	GTGCAACCCAGAGAAACAAG	1025.0	1304.0	1408.0	1479.0	1466.0	2462.0	1512.77854580706	0.378930584958101	0.225924906601583	1.67724130401586	0.0934953051797737	0.492649199027433
hDel_3511:3	hDel_3511	chr8	20820226	20820248	hDels	AAAGATACAGACGCACAGTGTGG	GAAGATACAGACGCACAGTG	2648.0	2919.0	2692.0	3069.0	4296.0	2648.0	3023.97159257379	0.0937491942197986	0.171156143365333	0.547740749332559	0.583869927675084	0.902431352590053
hDel_3511:4	hDel_3511	chr8	20820255	20820277	hDels	TTTACTTTATAAGTGCCTTGAGG	GTTACTTTATAAGTGCCTTG	1604.0	1510.0	2069.0	2446.0	2467.0	2505.0	2076.03200357716	0.0532838651587295	0.135892274439355	0.392103711403468	0.694981585354077	0.937014926359536
hDel_3511:5	hDel_3511	chr8	20820340	20820362	hDels	ATGTCTGTTGAATGAGTGTATGG	GTGTCTGTTGAATGAGTGTA	1766.0	1437.0	1666.0	2010.0	2179.0	1858.0	1807.57921838708	-0.128202732323333	0.133807941023735	-0.958110044459863	0.338007271024153	0.784244607732411
hDel_3511:6	hDel_3511	chr8	20820415	20820437	hDels	GAGGAGTGCAGACAGCTGCAGGG	GAGGAGTGCAGACAGCTGCA	1025.0	1163.0	1021.0	1213.0	1136.0	1126.0	1112.86373547609	-0.0354230863373026	0.174076736864546	-0.203491212986525	0.838751113030834	0.969552954480335
hDel_3511:7	hDel_3511	chr8	20820448	20820470	hDels	GAGGGTGGACAGGCCATGGAGGG	GAGGGTGGACAGGCCATGGA	2037.0	1592.0	2512.0	2479.0	1697.0	2877.0	2190.37767021377	-0.0865918093209607	0.230624167081682	-0.375467195900123	0.707313038751906	0.940021209711596
hDel_3511:8	hDel_3511	chr8	20820498	20820520	hDels	AGGAAGCAATAGCTGAGATGAGG	GGGAAGCAATAGCTGAGATG	3338.0	3623.0	3652.0	3664.0	4116.0	3886.0	3702.68462107007	0.0924214405378378	0.0953326253051132	0.969462870051483	0.332314297145776	0.780764308264329
hDel_3511:9	hDel_3511	chr8	20820551	20820573	hDels	AGCTCTGTGCCTGCAGGTGAGGG	GGCTCTGTGCCTGCAGGTGA	300.0	101.0	281.0	439.0	65.0	172.0	225.995367122588	-1.34189804217156	0.589582478013387	-2.27601411543491	0.0228451647899986	0.228939116285137
hDel_3511:10	hDel_3511	chr8	20820634	20820656	hDels	CTGCTCATTTATCACACCTGAGG	GTGCTCATTTATCACACCTG	1230.0	1719.0	1533.0	1108.0	682.0	988.0	1226.10422435499	-0.0419719000493139	0.247791536453456	-0.169383912986058	0.865494676250004	0.975641526151844
hDel_3511:11	hDel_3511	chr8	20820669	20820691	hDels	GGACACTCAGGGTTTGTGAATGG	GGACACTCAGGGTTTGTGAA	1794.0	1771.0	2120.0	1885.0	1265.0	1739.0	1768.57105324012	-0.140056688893016	0.185740964161019	-0.754043081049158	0.450823353461878	0.847304150943069
hDel_3512:1	hDel_3512	chr8	20916400	20916422	flanking	AGAGAAAATGCGGGAAGAAGTGG	GGAGAAAATGCGGGAAGAAG	1613.0	832.0	744.0	2304.0	1295.0	1382.0	1352.07534871003	-0.939769332765138	0.172628086506019	-5.44389590237606	5.21276903915908e-08	2.05729375464023e-06
hDel_3512:2	hDel_3512	chr8	20916457	20916479	flanking	TGCTACCTGAACAAATGTGGAGG	GGCTACCTGAACAAATGTGG	1775.0	1840.0	1637.0	2093.0	2561.0	2146.0	1995.95180936197	0.0359058370145535	0.148139963725864	0.242377789972988	0.808487442408576	0.963369602050998
hDel_3512:3	hDel_3512	chr8	20916525	20916547	flanking	GAATGCAAGCAACAAAGTCCTGG	GAATGCAAGCAACAAAGTCC	1391.0	1075.0	1279.0	1672.0	2106.0	2534.0	1656.73165721928	0.0665135666968479	0.208052694396582	0.319695771735897	0.749198965374148	0.950770188259915
hDel_3512:4	hDel_3512	chr8	20916567	20916589	flanking	CTGCACCCCTGTCTGTCTGGAGG	GTGCACCCCTGTCTGTCTGG	2219.0	2809.0	2739.0	1962.0	2605.0	2468.0	2471.52077858743	0.313305341495662	0.11174053593578	2.80386467517684	0.0050494093468228	0.0780022045385806
hDel_3512:5	hDel_3512	chr8	20916591	20916613	flanking	GAGTGAATGCATTCCTATGGAGG	GAGTGAATGCATTCCTATGG	2147.0	2323.0	2609.0	2133.0	1862.0	2196.0	2217.90009068724	0.0309219155425085	0.137036371866678	0.225647505996381	0.821475589153939	0.966206090669734
hDel_3512:6	hDel_3512	chr8	20916657	20916679	flanking	TACACCAATATTTCATTATCAGG	GACACCAATATTTCATTATC	1419.0	1570.0	1566.0	1717.0	1524.0	1494.0	1546.32838872648	-0.0554188159565124	0.140136597194732	-0.395462834590617	0.692501344681719	0.936312744660704
hDel_3512:7	hDel_3512	chr8	20916661	20916683	flanking	AAGACCTGATAATGAAATATTGG	GAGACCTGATAATGAAATAT	2316.0	2496.0	2105.0	2293.0	2224.0	1701.0	2196.71088133267	-0.149946320787399	0.1563771003286	-0.958876462553093	0.337620983558752	0.783962986222686
hDel_3512:8	hDel_3512	chr8	20916701	20916723	flanking	TTTAATTTCTAGGCTCACCCAGG	GTTAATTTCTAGGCTCACCC	1458.0	1880.0	1904.0	1847.0	2690.0	1385.0	1846.0677230334	0.217996953463835	0.220245174910308	0.989792187513808	0.3222757042032	0.774475299838732
hDel_3512:9	hDel_3512	chr8	20916751	20916773	flanking	TCCCTGCCAGTGTGCTGAAGGGG	GCCCTGCCAGTGTGCTGAAG	1101.0	1163.0	1343.0	1082.0	748.0	790.0	1044.583813185	-0.195296974886786	0.20151399991923	-0.969148421276256	0.332471141370842	0.780884408737438
hDel_3512:10	hDel_3512	chr8	20916787	20916809	flanking	CTCAGCACTCGATAACCCAGTGG	GTCAGCACTCGATAACCCAG	687.0	472.0	921.0	814.0	1016.0	664.0	753.454430046204	-0.0156753802728474	0.295840550600902	-0.0529859082570258	0.957743135522887	0.992540406674411
hDel_3512:11	hDel_3512	chr8	20916865	20916887	flanking	GAGCCTGTGCCGTACCAGGAAGG	GAGCCTGTGCCGTACCAGGA	2979.0	3549.0	3507.0	3413.0	4323.0	3903.0	3595.31192764756	0.223351657485116	0.0999358681431513	2.23494988971507	0.025420638714608	0.244394869392017
hDel_3512:12	hDel_3512	chr8	20916908	20916930	flanking	TTGCTCTGATGGAAGGGTGAGGG	GTGCTCTGATGGAAGGGTGA	1001.0	1410.0	1283.0	1268.0	1154.0	1192.0	1218.39173480895	0.121375549655667	0.18589433211973	0.652927651271756	0.51380292164674	0.875030273579561
hDel_3513:1	hDel_3513	chr8	21493571	21493593	hDels	CAGCATTGCAGTGGCTGTGAGGG	GAGCATTGCAGTGGCTGTGA	1907.0	2180.0	3144.0	2362.0	2662.0	2804.0	2494.25319723102	0.307162208871449	0.144741729454394	2.12213996633384	0.0338259860829174	0.289699506723418
hDel_3513:2	hDel_3513	chr8	21493580	21493602	hDels	AGAGACCAACAGCATTGCAGTGG	GGAGACCAACAGCATTGCAG	1884.0	1824.0	2248.0	2021.0	3177.0	2758.0	2296.25123002803	0.288908874429539	0.151476591983166	1.90728396148262	0.056483825959649	0.383688131030855
hDel_3513:3	hDel_3513	chr8	21493621	21493643	hDels	TCAGGACTGAGCGCTTCCCAAGG	GCAGGACTGAGCGCTTCCCA	1643.0	1692.0	2347.0	2194.0	2342.0	1765.0	1981.86612363888	0.0572346799014667	0.164286576457299	0.348383179780624	0.72755243286622	0.945030999261412
hDel_3513:4	hDel_3513	chr8	21493622	21493644	hDels	CAGGACTGAGCGCTTCCCAAGGG	GAGGACTGAGCGCTTCCCAA	1315.0	1336.0	1166.0	1371.0	1088.0	1567.0	1310.233713225	-0.0851830105578584	0.213664332791115	-0.398676791044652	0.690131371154637	0.935928296012903
hDel_3513:5	hDel_3513	chr8	21493635	21493657	hDels	TTCCCAAGGGTGAGAAGAGCGGG	GTCCCAAGGGTGAGAAGAGC	907.0	915.0	863.0	967.0	1153.0	1098.0	979.987506504458	0.0609360732152968	0.184807053194508	0.329728071315342	0.741605441017562	0.948589194058337
hDel_3513:6	hDel_3513	chr8	21493670	21493692	hDels	CCAAGAAGACTGAATGATCGGGG	GCAAGAAGACTGAATGATCG	1700.0	1649.0	2304.0	1822.0	1775.0	1543.0	1795.76502416347	-7.82678668660024e-06	0.153870562116823	-5.08660433738971e-05	0.99995941476934	0.999987652275762
hDel_3513:7	hDel_3513	chr8	21493725	21493747	hDels	TTGCTTACCCATAAGACTGCTGG	GTGCTTACCCATAAGACTGC	1451.0	1139.0	1084.0	1136.0	1289.0	1095.0	1202.44386507423	-0.198959389901047	0.188872391788939	-1.05340641909899	0.292154763462526	0.752067021938455
hDel_3513:8	hDel_3513	chr8	21493726	21493748	hDels	TGCTTACCCATAAGACTGCTGGG	GGCTTACCCATAAGACTGCT	916.0	940.0	1100.0	1539.0	1460.0	1337.0	1201.10998375592	-0.0296567298041855	0.151038021281593	-0.196352743187054	0.84433408167442	0.971167630372575
hDel_3513:9	hDel_3513	chr8	21493765	21493787	hDels	ATCAATTCACCCAGACTGGAAGG	GTCAATTCACCCAGACTGGA	2121.0	2194.0	2202.0	1978.0	1563.0	1358.0	1915.80790486601	-0.230565644346293	0.144715946833988	-1.59322900751766	0.111108826068485	0.530903458725083
hDel_3513:10	hDel_3513	chr8	21493773	21493795	hDels	ACCCAGACTGGAAGGTACCCTGG	GCCCAGACTGGAAGGTACCC	1664.0	1862.0	1907.0	2143.0	2210.0	2400.0	2019.79612618802	0.110751577718467	0.124462993307114	0.889835402280464	0.37355427408402	0.806147442340119
hDel_3513:11	hDel_3513	chr8	21493791	21493813	hDels	TGCATCTTCTTCATTTCTCCAGG	GGCATCTTCTTCATTTCTCC	1772.0	2020.0	1797.0	2279.0	2478.0	1805.0	2015.00148798716	-0.0257892941938552	0.1583945742965	-0.162816777710959	0.87066269783855	0.97676385193303
hDel_3514:1	hDel_3514	chr8	22622384	22622406	flanking	GGAGTAGATGAGGACTCTTGTGG	GGAGTAGATGAGGACTCTTG	2686.0	2474.0	3114.0	3244.0	3577.0	3073.0	3006.68475729453	0.0085670440042196	0.108272638515341	0.0791247366065233	0.936933408226325	0.988929956998729
hDel_3514:2	hDel_3514	chr8	22622502	22622524	flanking	ATGGTGGTGATCTCTCTCTGTGG	GTGGTGGTGATCTCTCTCTG	639.0	756.0	791.0	1025.0	1042.0	652.0	809.946022007096	-0.0454839051980807	0.249598229586981	-0.182228476833928	0.855403425849182	0.973297024936632
hDel_3514:3	hDel_3514	chr8	22622549	22622571	flanking	CGTGCAAAGCCCATGAATGGTGG	GGTGCAAAGCCCATGAATGG	1040.0	926.0	958.0	828.0	877.0	1367.0	1001.60843743282	0.10721553951649	0.264192291401152	0.405823875283676	0.684872014696512	0.934571974980113
hDel_3514:4	hDel_3514	chr8	22622575	22622597	flanking	ATGTTGTCAGAGTGTAGAAAAGG	GTGTTGTCAGAGTGTAGAAA	2095.0	1983.0	1955.0	2136.0	2045.0	2769.0	2161.79438077763	0.00983884220355	0.176380543042254	0.0557819022089812	0.955515552438011	0.992019823560205
hDel_3514:5	hDel_3514	chr8	22622642	22622664	flanking	TCAGAGACCCACACTGTGTCAGG	GCAGAGACCCACACTGTGTC	1432.0	1244.0	1627.0	1706.0	1253.0	1944.0	1530.15081985583	-0.0767731858022107	0.213149616691835	-0.360184489157242	0.718709173241305	0.94222639051424
hDel_3514:6	hDel_3514	chr8	22622654	22622676	flanking	TGGGTCTCTGATACAAAGTTTGG	GGGGTCTCTGATACAAAGTT	1045.0	687.0	1071.0	1068.0	955.0	639.0	908.47312950572	-0.38017315620406	0.238716284097412	-1.59257319893989	0.111255969915106	0.531246866180687
hDel_3514:7	hDel_3514	chr8	22622684	22622706	flanking	GCTGAGGGTCAATGCTTGCATGG	GCTGAGGGTCAATGCTTGCA	1375.0	1550.0	1511.0	1343.0	1983.0	2259.0	1662.25630642175	0.367683891678487	0.182100244024753	2.019129044267	0.0434738087998831	0.333633941961835
hDel_3514:8	hDel_3514	chr8	22622700	22622722	flanking	TCGCTTGGTCTTAAATGCTGAGG	GCGCTTGGTCTTAAATGCTG	417.0	611.0	657.0	711.0	662.0	442.0	579.520306570518	0.0577644962712979	0.305868609554748	0.188853953844383	0.850207283570164	0.972280712457848
hDel_3514:9	hDel_3514	chr8	22622734	22622756	flanking	ACAGTGGAATCTGGGCAGTGAGG	GCAGTGGAATCTGGGCAGTG	2519.0	2356.0	1901.0	2613.0	2308.0	2413.0	2354.3936505953	-0.223571128226334	0.153496791550639	-1.45651987880526	0.145248958392441	0.590507580809205
hDel_3514:10	hDel_3514	chr8	22622781	22622803	flanking	TGCCTCACACCAGTAGACACTGG	GGCCTCACACCAGTAGACAC	1649.0	2253.0	2163.0	2430.0	2828.0	2655.0	2311.25660183053	0.263919428288103	0.118579628916261	2.22567257715471	0.0260361208925878	0.247841516085189
hDel_3514:11	hDel_3514	chr8	22622847	22622869	flanking	ACACAGGCTTGGTAAGGAAGAGG	GCACAGGCTTGGTAAGGAAG	1701.0	1566.0	1767.0	2321.0	2288.0	2722.0	2042.60602189179	0.007432815543897	0.145133902157249	0.0512135030714174	0.959155392070127	0.992759812802021
hDel_3514:12	hDel_3514	chr8	22622872	22622894	flanking	TGTGGCGTGAGGGTGAGGAAGGG	GGTGGCGTGAGGGTGAGGAA	1728.0	453.0	429.0	1633.0	906.0	918.0	1011.7238754576	-1.47536192168006	0.277405409629067	-5.31843241144014	1.04665086082439e-07	3.98509607365706e-06
hDel_3514:13	hDel_3514	chr8	22622925	22622947	flanking	TCAGGTGAGAGGATGTGGTGTGG	GCAGGTGAGAGGATGTGGTG	1535.0	1917.0	1860.0	1821.0	1701.0	2314.0	1855.97848167649	0.19159092502596	0.174879059667629	1.09556241547783	0.273270317086381	0.736835183798847
hDel_3516:1	hDel_3516	chr8	24868919	24868941	hDels	GAGGGGTCAAGACTTAAACTGGG	GAGGGGTCAAGACTTAAACT	1431.0	1977.0	1819.0	2103.0	3092.0	2715.0	2164.08357684286	0.404318139820629	0.128814771074089	3.13875603278509	0.0016966664188184	0.0319540718639048
hDel_3516:2	hDel_3516	chr8	24868975	24868997	hDels	CTCTGGTATGTCAGTCACTGAGG	GTCTGGTATGTCAGTCACTG	1696.0	2103.0	2357.0	1982.0	2152.0	2722.0	2161.54312171763	0.31520286077575	0.14852757825494	2.12218407166594	0.0338222836005132	0.289699506723418
hDel_3516:3	hDel_3516	chr8	24868981	24869003	hDels	TGACTGACATACCAGAGACCTGG	GGACTGACATACCAGAGACC	2907.0	2395.0	3161.0	3382.0	2696.0	2761.0	2876.05243998598	-0.224834328863621	0.120620273689168	-1.86398456898719	0.0623238713603957	0.403208597435776
hDel_3516:4	hDel_3516	chr8	24869042	24869064	hDels	TGGCTTGGGTGGGTGAAGAGTGG	GGGCTTGGGTGGGTGAAGAG	1564.0	58.0	25.0	1789.0	127.0	234.0	637.603467156815	-4.39215673864808	0.763808759440558	-5.75033564928617	8.906644792148341e-09	3.79236765416905e-07
hDel_3516:5	hDel_3516	chr8	24869110	24869132	hDels	AGAACTTGCCATTGATTGAGCGG	GGAACTTGCCATTGATTGAG	3115.0	3634.0	3808.0	4310.0	4867.0	4496.0	4006.14355194554	0.153760248157805	0.0903398576373668	1.7020200405342	0.0887516115461875	0.481178626968319
hDel_3516:6	hDel_3516	chr8	24869163	24869185	hDels	AGTAACTCTATGCAGGAAACAGG	GGTAACTCTATGCAGGAAAC	1660.0	1612.0	1380.0	1764.0	1582.0	1378.0	1564.4261943092	-0.232842771206336	0.15493081225598	-1.50288227251806	0.132869405181657	0.570514290146111
hDel_3516:7	hDel_3516	chr8	24869216	24869238	hDels	GGAGAGACTAGCAATAAAAAAGG	GGAGAGACTAGCAATAAAAA	2089.0	1990.0	2316.0	1805.0	2571.0	2315.0	2175.45309035632	0.197799657846053	0.143220183149553	1.38108787111037	0.167251944408148	0.624726714577904
hDel_3516:8	hDel_3516	chr8	24869252	24869274	hDels	TTTCATAACGACAGCGATCATGG	GTTCATAACGACAGCGATCA	1364.0	1280.0	1698.0	1454.0	1186.0	1177.0	1360.63224239057	-0.126192751893635	0.165432400208483	-0.762805543137882	0.445579374806567	0.844665136961773
hDel_3516:9	hDel_3516	chr8	24869286	24869308	hDels	AGCCAGGCCATATGCATCTGTGG	GGCCAGGCCATATGCATCTG	1993.0	1799.0	1927.0	2005.0	1404.0	1505.0	1779.94378307723	-0.314481683531682	0.13811657115824	-2.27692941472882	0.0227904410262063	0.228562007950664
hDel_3516:10	hDel_3516	chr8	24869374	24869396	hDels	TCTTAGGATTCATAGACTTTCGG	GCTTAGGATTCATAGACTTT	2127.0	1896.0	2500.0	2285.0	2185.0	2815.0	2293.75902865986	0.0539474241119673	0.162710067658215	0.331555538562544	0.740224897172551	0.948288601722042
hDel_3516:11	hDel_3516	chr8	24869402	24869424	hDels	CCTGAATATTACGATTTGCTAGG	GCTGAATATTACGATTTGCT	1974.0	1705.0	1494.0	2017.0	2779.0	1989.0	1979.92361788318	-0.0749431569204119	0.193133671362517	-0.388037758469064	0.697988091374426	0.938030468243679
hDel_3516:12	hDel_3516	chr8	24869481	24869503	hDels	AATTTCTCAGGCTTTGACTCTGG	GATTTCTCAGGCTTTGACTC	1375.0	1043.0	858.0	1170.0	1506.0	1264.0	1200.38379112935	-0.195307255744856	0.236156331294132	-0.827025278867501	0.4082227336702	0.825949074171469
hDel_3516:13	hDel_3516	chr8	24869562	24869584	hDels	GAACCCAGAACGTTTGAGACAGG	GAACCCAGAACGTTTGAGAC	1554.0	2196.0	2052.0	1557.0	2047.0	1580.0	1832.79047242079	0.300881072883046	0.148626289062891	2.02441354608355	0.0429276191360001	0.331328479605855
hDel_3516:14	hDel_3516	chr8	24869584	24869606	hDels	GTCTCAGTTAATTTAGAAAGTGG	GTCTCAGTTAATTTAGAAAG	1611.0	1325.0	1607.0	1471.0	1389.0	1301.0	1452.69437173204	-0.169046731375675	0.134114359253829	-1.26046705450631	0.207500925485961	0.675035533718766
hDel_3516:15	hDel_3516	chr8	24869675	24869697	hDels	CACTAGTTGGTCTGGAAAGGCGG	GACTAGTTGGTCTGGAAAGG	679.0	1016.0	1050.0	962.0	1385.0	1029.0	1011.00834753724	0.428459025643617	0.186863713948849	2.2928958040559	0.0218540044569453	0.222678040028218
hDel_3516:16	hDel_3516	chr8	24869711	24869733	hDels	AAAGGGGAAAAGAATTGAAGTGG	GAAGGGGAAAAGAATTGAAG	966.0	1060.0	932.0	1000.0	1394.0	1516.0	1138.69647988884	0.255251719276581	0.20869289854483	1.22309729299078	0.221292950948642	0.690299195113371
hDel_3516:17	hDel_3516	chr8	24869801	24869823	hDels	TGATTGCCTCAAATATGGAGAGG	GGATTGCCTCAAATATGGAG	2176.0	2159.0	2339.0	1960.0	2418.0	1633.0	2114.98930306229	0.0093410992719637	0.154715761291319	0.0603758737571356	0.951856273548287	0.991132610892671
hDel_3516:18	hDel_3516	chr8	24869898	24869920	hDels	TAAGTTAAAGGGGAAAGGCAAGG	GAAGTTAAAGGGGAAAGGCA	1506.0	860.0	850.0	1585.0	849.0	1428.0	1181.28809000214	-0.677941036811339	0.252144617676243	-2.68869921975421	0.007173101940744	0.102177710249976
hDel_3516:19	hDel_3516	chr8	24869949	24869971	hDels	TAACTCTAACACATTGTGAAAGG	GAACTCTAACACATTGTGAA	2247.0	2522.0	2198.0	2966.0	3148.0	2509.0	2583.60687749867	-0.0315397286377971	0.137952404474622	-0.228627610790207	0.819158362583476	0.965694046800941
hDel_3516:20	hDel_3516	chr8	24870004	24870026	hDels	CTCGTCTGATGGACAAAAAGTGG	GTCGTCTGATGGACAAAAAG	2302.0	2055.0	3041.0	2357.0	1680.0	1637.0	2184.46194945396	-0.227447889912539	0.176159313922627	-1.29114881778229	0.196652078905504	0.663218170933853
hDel_3516:21	hDel_3516	chr8	24870062	24870084	hDels	CTAAAGCACCATCTTAAGTAAGG	GTAAAGCACCATCTTAAGTA	708.0	1016.0	1036.0	709.0	778.0	526.0	798.993741896256	0.161837633340184	0.246915749262222	0.655436657336567	0.51218665647767	0.874715744166669
hDel_3516:22	hDel_3516	chr8	24870122	24870144	hDels	TGATCCCAATGTTGAATCTGGGG	GGATCCCAATGTTGAATCTG	1992.0	2124.0	2105.0	2357.0	2836.0	3045.0	2394.20695502152	0.169429545048041	0.133568758894836	1.26848183998954	0.204625931858453	0.671730526786827
hDel_3516:23	hDel_3516	chr8	24870130	24870152	hDels	ATGTTGAATCTGGGGACTAATGG	GTGTTGAATCTGGGGACTAA	1002.0	1335.0	1812.0	2011.0	1850.0	1762.0	1608.51169035337	0.193622672177039	0.19402911713835	0.997905237279304	0.318325312143588	0.771287759356252
hDel_3518:1	hDel_3518	chr8	25071592	25071614	hDels	AAAAAGCACGATTCTGGGCCGGG	GAAAAGCACGATTCTGGGCC	1687.0	2298.0	2237.0	2519.0	1989.0	3027.0	2284.85587919708	0.179654819111183	0.196248295265198	0.915446520788414	0.359957265580097	0.798221444626512
hDel_3518:2	hDel_3518	chr8	25071593	25071615	hDels	CAAAAAGCACGATTCTGGGCCGG	GAAAAAGCACGATTCTGGGC	2268.0	2638.0	3226.0	2779.0	2825.0	2411.0	2682.32147260053	0.100838195181691	0.129632679217449	0.777876348698637	0.436641912603714	0.84029998061515
hDel_3518:3	hDel_3518	chr8	25071641	25071663	hDels	CATAGTGGAGAAGAATCAGGTGG	GATAGTGGAGAAGAATCAGG	1413.0	1366.0	1194.0	1630.0	1561.0	1215.0	1393.6130802396	-0.220041333762692	0.168335935068448	-1.30715603696394	0.191159722974156	0.656700654015146
hDel_3518:4	hDel_3518	chr8	25071671	25071693	hDels	TATTCCGTAGACTGTAGCTGGGG	GATTCCGTAGACTGTAGCTG	1452.0	2301.0	1550.0	1616.0	1597.0	1978.0	1756.31633930276	0.252369088822569	0.215426477222061	1.17148593839014	0.241403506715222	0.709591801818935
hDel_3518:5	hDel_3518	chr8	25071697	25071719	hDels	TAGAACTGGGAGCGGCCTCAGGG	GAGAACTGGGAGCGGCCTCA	2110.0	2343.0	2130.0	2940.0	2736.0	2681.0	2476.18121058726	-0.0487222698743537	0.12356332699544	-0.394310116594316	0.693352095133235	0.936524855779184
hDel_3518:6	hDel_3518	chr8	25071712	25071734	hDels	GAAAGGATGCTTACTCCCTGAGG	GAAAGGATGCTTACTCCCTG	2136.0	1954.0	1989.0	2792.0	2823.0	1850.0	2241.53246963315	-0.223776362313494	0.160378687745381	-1.39529987094523	0.162925430982469	0.618590916561855
hDel_3518:7	hDel_3518	chr8	25071770	25071792	hDels	AAGTGAATTGCTTAACACCAAGG	GAGTGAATTGCTTAACACCA	1850.0	1866.0	2163.0	2341.0	1517.0	2055.0	1964.95543448703	-0.169942975049968	0.18171090365841	-0.935238181245503	0.349665565758087	0.792058030554126
hDel_3518:8	hDel_3518	chr8	25071771	25071793	hDels	AGTGAATTGCTTAACACCAAGGG	GGTGAATTGCTTAACACCAA	1526.0	1156.0	1841.0	1747.0	2270.0	2238.0	1776.65915406806	0.124703440312166	0.191042643473659	0.652751857097079	0.513916265100508	0.875060385886083
hDel_3518:9	hDel_3518	chr8	25071809	25071831	hDels	CAGACCGCCAAGGATTCATGTGG	GAGACCGCCAAGGATTCATG	1918.0	2126.0	1684.0	1920.0	1589.0	2045.0	1888.82257703708	-0.0699383508684226	0.186999508488862	-0.374002859331517	0.708402188872027	0.940242605296731
hDel_3518:10	hDel_3518	chr8	25071822	25071844	hDels	TGGCGGTCTGGTTAAGCCAGCGG	GGGCGGTCTGGTTAAGCCAG	1078.0	1305.0	971.0	1196.0	1326.0	1257.0	1187.78651810341	0.0664557863649426	0.19954846156623	0.333030812882944	0.739111024160985	0.94801695405837
hDel_3518:11	hDel_3518	chr8	25071838	25071860	hDels	ATTCTGAGAAAGGGGTCCGCTGG	GTTCTGAGAAAGGGGTCCGC	1131.0	1204.0	1209.0	1782.0	902.0	869.0	1182.02948491966	-0.520150087057885	0.239975834454096	-2.16751027552894	0.0301959670396414	0.271295927459167
hDel_3519:1	hDel_3519	chr8	25190288	25190310	hDels	TACCTATAGTTCCAGGGATTTGG	GACCTATAGTTCCAGGGATT	677.0	892.0	793.0	1242.0	1193.0	1034.0	961.487640461824	0.0408790265394428	0.200705062902741	0.203677106836375	0.838605833279683	0.969552954480335
hDel_3519:2	hDel_3519	chr8	25190331	25190353	hDels	ATGAAGGGTAGACAAAAACATGG	GTGAAGGGTAGACAAAAACA	2351.0	2396.0	2057.0	2426.0	2924.0	2584.0	2449.5974213892	0.0183809193067444	0.146747774588563	0.125255182630736	0.900321531759363	0.981767200967397
hDel_3519:3	hDel_3519	chr8	25190439	25190461	hDels	CATATTCATCTGTATTACTTTGG	GATATTCATCTGTATTACTT	1763.0	1645.0	1985.0	1714.0	2376.0	2285.0	1950.46904213589	0.200731489067075	0.150686115683223	1.33211668611233	0.18282184802835	0.645840846200437
hDel_3519:4	hDel_3519	chr8	25190591	25190613	hDels	TTAAGACTCAAATGCCAAGATGG	GTAAGACTCAAATGCCAAGA	1394.0	1249.0	1324.0	1579.0	1462.0	1315.0	1383.53745983863	-0.184941847178823	0.132143340888874	-1.39955480113333	0.161646677014592	0.616730203929043
hDel_3519:5	hDel_3519	chr8	25190701	25190723	hDels	CTCAGAGTGGTTCCTCTTCATGG	GTCAGAGTGGTTCCTCTTCA	1301.0	1617.0	1426.0	1430.0	1589.0	1164.0	1421.25028136863	0.0506199208134604	0.178815433773715	0.28308474131779	0.777111878058238	0.956496495107874
hDel_3519:6	hDel_3519	chr8	25190744	25190766	hDels	TTATAAGCTCTGCAAACACAAGG	GTATAAGCTCTGCAAACACA	54.0	27.0	84.0	32.0	14.0	43.0	42.6879861473643	-0.101656043164545	0.823917152657029	-0.12338138954471	0.901805093458161	0.981923165365227
hDel_3519:7	hDel_3519	chr8	25190811	25190833	hDels	GCATGGGACAACAAACCCTGGGG	GCATGGGACAACAAACCCTG	847.0	709.0	982.0	902.0	990.0	839.0	873.853122153214	-0.0309901844483336	0.197875308055064	-0.156614712330402	0.875548506875612	0.977569513683748
hDel_3519:8	hDel_3519	chr8	25190860	25190882	hDels	GCAAAGAGTAAGTTAAGGAGTGG	GCAAAGAGTAAGTTAAGGAG	1929.0	1857.0	2099.0	1786.0	2506.0	1834.0	1995.11375227846	0.117909169995091	0.152963654521336	0.77083128252957	0.44080694244819	0.842208938981429
hDel_3519:9	hDel_3519	chr8	25190943	25190965	hDels	GCCTGCCTATAAAATCTGGGAGG	GCCTGCCTATAAAATCTGGG	720.0	1023.0	824.0	1045.0	492.0	736.0	811.038952090109	-0.258611803321637	0.318793168072805	-0.811221284587176	0.417238604576708	0.830497655873212
hDel_3519:10	hDel_3519	chr8	25190973	25190995	hDels	GGTGGTGTCTGATTTCTGTAGGG	GGTGGTGTCTGATTTCTGTA	2385.0	2290.0	3294.0	3334.0	3765.0	2634.0	2919.46176451093	0.040193261439449	0.160905616211239	0.249794024508645	0.802746641044982	0.962217642752614
hDel_3519:11	hDel_3519	chr8	25191056	25191078	hDels	CCATTTGTGTAAGATTAGGGTGG	GCATTTGTGTAAGATTAGGG	928.0	1360.0	1527.0	1257.0	1962.0	1362.0	1385.92770018048	0.480827204268139	0.173005108133404	2.77926593876854	0.0054481901192096	0.0827088506761905
hDel_3519:12	hDel_3519	chr8	25191091	25191113	hDels	GAAGCAGACAACATGGCACCAGG	GAAGCAGACAACATGGCACC	2595.0	2856.0	2360.0	2856.0	4095.0	3227.0	2978.8734191931	0.146518223950531	0.160405500182318	0.913423939852424	0.361019619485062	0.798784001888513
hDel_3519:13	hDel_3519	chr8	25191390	25191412	hDels	GTATGTAGAGACTGGGCCGGGGG	GTATGTAGAGACTGGGCCGG	1581.0	1336.0	2031.0	1478.0	1822.0	1333.0	1591.48059690262	0.0493212484736224	0.184756165042811	0.266953194564272	0.789505198939074	0.959252896604154
hDel_3519:14	hDel_3519	chr8	25191762	25191784	hDels	CCTGTAACTGTCTTCCAAAATGG	GCTGTAACTGTCTTCCAAAA	1108.0	790.0	778.0	935.0	1153.0	983.0	956.074389134573	-0.203422153743737	0.229429083482144	-0.886645017520497	0.375270048866048	0.807145035989334
hDel_3519:15	hDel_3519	chr8	25191846	25191868	hDels	TGCATAGGAAAGACATACAAGGG	GGCATAGGAAAGACATACAA	1797.0	1613.0	2123.0	2372.0	1777.0	1412.0	1842.52581207825	-0.306382356860588	0.173696338693358	-1.76389645956484	0.0777494130516257	0.451409652199617
hDel_3519:16	hDel_3519	chr8	25192041	25192063	hDels	TCCAGTCTCAGCCAACTGAGTGG	GCCAGTCTCAGCCAACTGAG	700.0	385.0	645.0	676.0	914.0	774.0	675.434290255162	-0.123355787372202	0.299669955718145	-0.411638821371282	0.680604172620256	0.933331797812524
hDel_3519:17	hDel_3519	chr8	25192262	25192284	hDels	AAGTATAATTTCAGTTGGCATGG	GAGTATAATTTCAGTTGGCA	1494.0	1657.0	2090.0	1869.0	2413.0	2257.0	1946.51044707545	0.287226534097776	0.122525593527774	2.34421663121892	0.0190670931534423	0.203410025412759
hDel_3519:18	hDel_3519	chr8	25192290	25192312	hDels	ATGGTAATCTGTTTAGTGTAAGG	GTGGTAATCTGTTTAGTGTA	1344.0	1093.0	1519.0	1405.0	1155.0	1096.0	1268.09525939271	-0.219730864076812	0.166917889734986	-1.31640092278711	0.188039512876324	0.652653905088849
hDel_3519:19	hDel_3519	chr8	25192354	25192376	hDels	TTGTTGTTAGGCAGCAAGAATGG	GTGTTGTTAGGCAGCAAGAA	673.0	785.0	277.0	594.0	746.0	705.0	632.526310112472	-0.0562430730342017	0.417590272941944	-0.134684825482084	0.892861071372946	0.980585125711199
hDel_3519:20	hDel_3519	chr8	25192419	25192441	hDels	TGCTTGTTTGGCATGAAGTATGG	GGCTTGTTTGGCATGAAGTA	1658.0	1231.0	1530.0	1962.0	1280.0	1881.0	1586.99112025819	-0.319470452149843	0.19705055754605	-1.62126134596287	0.104961601182776	0.518024065580328
hDel_3519:21	hDel_3519	chr8	25192446	25192468	hDels	GTGAAGAGCATAAAAACATTTGG	GTGAAGAGCATAAAAACATT	1483.0	1739.0	1842.0	1291.0	1443.0	1263.0	1516.64342082856	0.135130897758905	0.130742347610344	1.03356640161946	0.301338913196295	0.758843603320415
hDel_3519:22	hDel_3519	chr8	25192496	25192518	hDels	CTTTCCTTAAATCTAAACCCTGG	GTTTCCTTAAATCTAAACCC	1258.0	910.0	879.0	997.0	1111.0	1410.0	1094.75064150944	-0.129092563876573	0.252232626248919	-0.511799626386066	0.608791251865116	0.91114109810016
hDel_3519:23	hDel_3519	chr8	25192525	25192547	hDels	AGCACCTAAATGTTTATCTAAGG	GGCACCTAAATGTTTATCTA	2150.0	2671.0	2535.0	2656.0	2825.0	3237.0	2669.15131876428	0.203514170465148	0.129822944807401	1.56762867124199	0.116967816890054	0.541649649369953
hDel_3519:24	hDel_3519	chr8	25192615	25192637	hDels	CGGGGAGACAGTCTTAAACACGG	GGGGGAGACAGTCTTAAACA	1653.0	1726.0	1877.0	1714.0	2356.0	1633.0	1817.70674654039	0.132948984732271	0.158733578842265	0.837560557141996	0.402277552900148	0.822255299669143
hDel_3519:25	hDel_3519	chr8	25192655	25192677	hDels	TGGATTTCTAGGTCACATGCTGG	GGGATTTCTAGGTCACATGC	1039.0	1237.0	1263.0	1020.0	1649.0	1627.0	1298.6419748604	0.436181012220058	0.173677058779846	2.51144863509557	0.0120236782334402	0.148750996285603
hDel_3519:26	hDel_3519	chr8	25192691	25192713	hDels	TTGGTAATATGTATATCTCCAGG	GTGGTAATATGTATATCTCC	750.0	962.0	765.0	910.0	644.0	645.0	782.917559109581	-0.186165988257353	0.25240872486715	-0.737557659131387	0.460783292952182	0.852404256580555
hDel_3519:27	hDel_3519	chr8	25192746	25192768	hDels	TGTTTATATTGCTGCACTCTTGG	GGTTTATATTGCTGCACTCT	1596.0	1470.0	1587.0	2183.0	1965.0	1872.0	1766.45301368747	-0.158542058167328	0.115258390900797	-1.37553593216293	0.168965353797477	0.627247331745579
hDel_3519:28	hDel_3519	chr8	25192791	25192813	hDels	AAAATCATTAGGGCTCGGCGTGG	GAAATCATTAGGGCTCGGCG	1259.0	1469.0	1289.0	1287.0	1431.0	1414.0	1358.58205818764	0.107567021121778	0.159320901261134	0.675159506821209	0.499574430233617	0.869133605543346
hDel_3519:29	hDel_3519	chr8	25192949	25192971	hDels	ACCAGTAATTAGCCAGGTGCAGG	GCCAGTAATTAGCCAGGTGC	975.0	1148.0	1293.0	1262.0	2067.0	2081.0	1452.16235076243	0.482178932575683	0.163744709534033	2.94469930630319	0.0032326866546584	0.0546875671345032
hDel_352:1	hDel_352	chr1	150936393	150936415	flanking	CAGGGATCCAACAAGCCCCGTGG	GAGGGATCCAACAAGCCCCG	680.0	914.0	854.0	970.0	991.0	1058.0	906.251166639533	0.196390089288624	0.192389148255744	1.02079608475402	0.307351059768704	0.763293310091458
hDel_352:2	hDel_352	chr1	150936447	150936469	flanking	GAGGCGATGAAGGAGACAAGGGG	GAGGCGATGAAGGAGACAAG	922.0	1135.0	979.0	991.0	1066.0	1122.0	1035.92010370734	0.140789804964326	0.185432751832688	0.759249936016472	0.447703059501667	0.845605751850086
hDel_352:3	hDel_352	chr1	150936527	150936549	flanking	GTAGAGAGCATGTGTTGGTGGGG	GTAGAGAGCATGTGTTGGTG	2379.0	2378.0	2459.0	3103.0	3366.0	3388.0	2823.08157194894	0.0400741686817206	0.106336024113511	0.376863523117458	0.706275030471471	0.939952406971109
hDel_352:4	hDel_352	chr1	150936581	150936603	flanking	CTGTGAAAAGGAACCAAGTCAGG	GTGTGAAAAGGAACCAAGTC	659.0	877.0	750.0	772.0	688.0	575.0	722.147075852873	-0.0318766559573405	0.243344468865386	-0.130993961383088	0.895780084361008	0.981027575548972
hDel_352:5	hDel_352	chr1	150936593	150936615	flanking	AGAGAAAGGACCCTGTGAAAAGG	GGAGAAAGGACCCTGTGAAA	1370.0	1596.0	1608.0	1428.0	1632.0	1659.0	1547.09699124986	0.182941247152556	0.13240560976761	1.38167293269253	0.167072148949617	0.62452986815659
hDel_352:6	hDel_352	chr1	150936643	150936665	flanking	AAACGAGACTGGAACATACTAGG	GAACGAGACTGGAACATACT	2513.0	2322.0	3283.0	2854.0	2415.0	2868.0	2702.80513276	-0.0139575552026077	0.151961643001431	-0.0918491990934601	0.926817854013116	0.986888402107849
hDel_352:7	hDel_352	chr1	150936654	150936676	flanking	ACAGGTGGAGAAAACGAGACTGG	GCAGGTGGAGAAAACGAGAC	979.0	828.0	1119.0	1167.0	1249.0	1001.0	1049.65235069132	-0.0700997747943194	0.181636955320151	-0.385933438879562	0.699545964863313	0.938365895943597
hDel_352:8	hDel_352	chr1	150936669	150936691	flanking	CAGTAGTTTCTGATGACAGGTGG	GAGTAGTTTCTGATGACAGG	911.0	838.0	1022.0	1316.0	1034.0	1163.0	1040.20771406504	-0.151208199227718	0.178961749239854	-0.844919095113788	0.398156012268516	0.820082073314548
hDel_352:9	hDel_352	chr1	150936672	150936694	flanking	TAGCAGTAGTTTCTGATGACAGG	GAGCAGTAGTTTCTGATGAC	2552.0	2889.0	2864.0	2842.0	3108.0	1929.0	2694.2076680696	-0.0403986260172033	0.171739457630197	-0.235232057761547	0.814028625488443	0.96459470355659
hDel_352:10	hDel_352	chr1	150936732	150936754	flanking	GCAGAGAAGATGGTTCTACCAGG	GCAGAGAAGATGGTTCTACC	2184.0	1924.0	1769.0	2006.0	1670.0	2037.0	1939.16269169078	-0.207862020961728	0.161082656006743	-1.29040596992036	0.196909740425175	0.663487442089853
hDel_352:11	hDel_352	chr1	150936825	150936847	flanking	TGCGTCAACTGTACCTGGGTTGG	GGCGTCAACTGTACCTGGGT	1300.0	1371.0	1024.0	1208.0	1510.0	1435.0	1307.89157981807	0.0495983598157708	0.209291360245642	0.236982356832877	0.812670477645454	0.964229277977441
hDel_352:12	hDel_352	chr1	150936851	150936873	flanking	ATCACACTTACCATATTAAATGG	GTCACACTTACCATATTAAA	1505.0	1625.0	1669.0	1330.0	1205.0	1527.0	1484.49815636798	0.054432617418088	0.167804577630406	0.32438100430119	0.745649599286248	0.949654921477436
hDel_352:13	hDel_352	chr1	150936898	150936920	flanking	AGGAGTTCAGATATAAATGGGGG	GGGAGTTCAGATATAAATGG	2651.0	2726.0	3366.0	3146.0	3673.0	3170.0	3102.42418566119	0.123446966931585	0.103470330577808	1.19306632386523	0.23284339909232	0.701339069129895
hDel_3520:1	hDel_3520	chr8	25503763	25503785	hDels	TGACCTCATATTCATTAAGATGG	GGACCTCATATTCATTAAGA	1969.0	2117.0	2290.0	2475.0	2614.0	2172.0	2260.93258020271	0.020565437389867	0.114987155200565	0.178849866787259	0.858055588460887	0.973917645007319
hDel_3520:2	hDel_3520	chr8	25503843	25503865	hDels	AGAACCCTGTATATTGTTGTTGG	GGAACCCTGTATATTGTTGT	986.0	1103.0	1264.0	826.0	673.0	628.0	921.644273705278	-0.0811590976069221	0.200592414593105	-0.40459704207435	0.685773733152942	0.934923115237377
hDel_3520:3	hDel_3520	chr8	25503910	25503932	hDels	CACATGGTAGAGCATTTCTGAGG	GACATGGTAGAGCATTTCTG	2888.0	2274.0	3382.0	3687.0	4425.0	3969.0	3397.23695471144	0.036130996249255	0.14526783755694	0.248719860203694	0.803577485283021	0.962302498435346
hDel_3520:4	hDel_3520	chr8	25504231	25504253	hDels	CTTATGTGAGCTATCTGAAGTGG	GTTATGTGAGCTATCTGAAG	1805.0	1858.0	2067.0	2280.0	3322.0	2528.0	2283.64691046141	0.201103022688853	0.140691771583698	1.42938723725727	0.152892964621386	0.603030589478069
hDel_3520:5	hDel_3520	chr8	25504290	25504312	hDels	TGCCCCCTTCTCCAAGTCCCTGG	GGCCCCCTTCTCCAAGTCCC	1504.0	1892.0	1898.0	1951.0	2660.0	2183.0	1997.88990586106	0.288189768582926	0.124913565844969	2.30711345588037	0.0210484960104649	0.217134269504289
hDel_3520:6	hDel_3520	chr8	25504407	25504429	hDels	ACTACTGAACTGTACACTCAAGG	GCTACTGAACTGTACACTCA	361.0	231.0	152.0	388.0	557.0	175.0	307.173153815786	-0.557155909750873	0.5122410053967	-1.08768314891033	0.276735009357756	0.740144600899935
hDel_3520:7	hDel_3520	chr8	25504410	25504432	hDels	ACTGAACTGTACACTCAAGGTGG	GCTGAACTGTACACTCAAGG	1272.0	1693.0	1334.0	1456.0	1964.0	1574.0	1543.17236290416	0.235003466835731	0.178856490989386	1.31392193560187	0.188872476027133	0.654089529184281
hDel_3520:8	hDel_3520	chr8	25504587	25504609	hDels	TTTGGCAAATAGGCTCTTGGTGG	GTTGGCAAATAGGCTCTTGG	532.0	574.0	566.0	504.0	491.0	517.0	532.297788103273	0.0184302306955855	0.236574730396271	0.0779044772225429	0.937904037929006	0.989161306641956
hDel_3520:9	hDel_3520	chr8	25504707	25504729	hDels	TTTGGAAGATATTCTTCTTGGGG	GTTGGAAGATATTCTTCTTG	1218.0	897.0	678.0	1140.0	696.0	1124.0	964.317745636543	-0.503216022310138	0.278733319622336	-1.8053673058964	0.0710172237222623	0.431958671374593
hDel_3520:10	hDel_3520	chr8	25504708	25504730	hDels	TTGGAAGATATTCTTCTTGGGGG	GTGGAAGATATTCTTCTTGG	1692.0	2059.0	2311.0	2064.0	2281.0	3018.0	2226.36546168025	0.333714610031607	0.1576387358076	2.11695817225349	0.0342633978669578	0.291782170409301
hDel_3520:11	hDel_3520	chr8	25504839	25504861	hDels	CTCTAATAGGCTTGTGCAGATGG	GTCTAATAGGCTTGTGCAGA	2082.0	1596.0	2176.0	2394.0	1578.0	2200.0	2001.77803186579	-0.276023893951529	0.183749935789453	-1.5021713763634	0.133052855082184	0.570881817298095
hDel_3520:12	hDel_3520	chr8	25504887	25504909	hDels	TGAGTTAGCAAGGATAATCTAGG	GGAGTTAGCAAGGATAATCT	761.0	922.0	995.0	990.0	1067.0	1384.0	1013.6567316709	0.290028156394248	0.198801498526116	1.45888314999873	0.144597271582427	0.589708706179616
hDel_3520:13	hDel_3520	chr8	25504915	25504937	hDels	GATTTGGGAGTTTGTTACTGCGG	GATTTGGGAGTTTGTTACTG	1877.0	1923.0	2029.0	1703.0	2355.0	2320.0	2029.43460779372	0.226425159684646	0.14477345279445	1.56399640482517	0.117818412722256	0.543496943006751
hDel_3520:14	hDel_3520	chr8	25504983	25505005	hDels	CAGACAATGAAAGTTGGCTGGGG	GAGACAATGAAAGTTGGCTG	833.0	856.0	637.0	588.0	687.0	945.0	762.806391714323	0.11896880422803	0.295977704884685	0.401951911460294	0.687719417368559	0.935203584137464
hDel_3520:15	hDel_3520	chr8	25505024	25505046	hDels	TCAGGAATCCTACCTCTCTGAGG	GCAGGAATCCTACCTCTCTG	1160.0	1432.0	2165.0	1038.0	986.0	1566.0	1395.35173884185	0.430265574766775	0.239199813906977	1.79877052468821	0.0720549876916635	0.435211564215962
hDel_3520:16	hDel_3520	chr8	25505063	25505085	hDels	ATTGGTGGTCGCAGTGGCAAGGG	GTTGGTGGTCGCAGTGGCAA	870.0	954.0	1026.0	739.0	1179.0	1148.0	983.38730744679	0.378454798506824	0.198327463674645	1.90823192862324	0.0563612466314427	0.38334864169355
hDel_3520:17	hDel_3520	chr8	25505167	25505189	hDels	ATCGACCAGAACTACTCACATGG	GTCGACCAGAACTACTCACA	1548.0	1599.0	2052.0	2059.0	2641.0	2137.0	1984.74335331745	0.187588056972278	0.134250169128272	1.39730220222697	0.162322713880788	0.617704472163578
hDel_3521:1	hDel_3521	chr8	25599336	25599358	hDels	TGATTTCCAGTGTCTATCAGAGG	GGATTTCCAGTGTCTATCAG	1395.0	1497.0	1702.0	2590.0	3364.0	2054.0	2061.66441181089	0.0908301810611318	0.177764827417975	0.510956989526193	0.609381174164678	0.911352876859658
hDel_3521:2	hDel_3521	chr8	25599418	25599440	hDels	CAGAGGAAAGTAAAAACCAGGGG	GAGAGGAAAGTAAAAACCAG	2890.0	2883.0	3155.0	2983.0	3582.0	2657.0	3016.07558728199	0.0265611194108378	0.122969320567301	0.215997935812786	0.828989356572209	0.967595293276995
hDel_3521:3	hDel_3521	chr8	25599435	25599457	hDels	GAATGGAGAATATCTACCAGAGG	GAATGGAGAATATCTACCAG	2263.0	2395.0	3132.0	3101.0	2575.0	3284.0	2777.20568133169	0.0668704055694721	0.157129459752362	0.42557522742623	0.670417394576461	0.930286430804377
hDel_3521:4	hDel_3521	chr8	25599554	25599576	hDels	GTAGCCAAATAAGGTCTCCAGGG	GTAGCCAAATAAGGTCTCCA	1825.0	1720.0	1974.0	2207.0	3783.0	2464.0	2295.67238179511	0.211934996750019	0.185027680127935	1.14542319615897	0.252033894034195	0.718697656852079
hDel_3521:5	hDel_3521	chr8	25599623	25599645	hDels	CTTAGGTGAATGAGCGAAACTGG	GTTAGGTGAATGAGCGAAAC	1622.0	1453.0	1142.0	2089.0	1807.0	1392.0	1577.54402121059	-0.384742556902752	0.180404424744117	-2.13266696450746	0.0329520557464967	0.285280047204229
hDel_3521:6	hDel_3521	chr8	25599640	25599662	hDels	AAAACAGAAAAGTCTTTCTTAGG	GAAACAGAAAAGTCTTTCTT	975.0	1175.0	1446.0	1326.0	1059.0	932.0	1150.0025701335	-0.0466341581605265	0.212124341760853	-0.219843502039485	0.825993038589414	0.967202813946394
hDel_3521:7	hDel_3521	chr8	25599734	25599756	hDels	CTGACTTAGGCAATACAGTATGG	GTGACTTAGGCAATACAGTA	2035.0	2010.0	2312.0	2247.0	3495.0	2795.0	2458.07855043344	0.243238671341357	0.146630678836255	1.65885252166762	0.0971455138339108	0.500642987612212
hDel_3521:8	hDel_3521	chr8	25599809	25599831	hDels	CTAAGCAGCTGTCGTTGCTGGGG	GTAAGCAGCTGTCGTTGCTG	2604.0	2976.0	2672.0	2607.0	2862.0	2223.0	2661.31858111121	0.0070734069274718	0.135739713830904	0.0521100769100154	0.958440983663763	0.992631151048148
hDel_3521:9	hDel_3521	chr8	25599845	25599867	hDels	GACCATGTGTATCAAAGTTGGGG	GACCATGTGTATCAAAGTTG	1528.0	1468.0	1981.0	1771.0	1888.0	2764.0	1887.75809227526	0.248672436620699	0.20148627752823	1.2341904355539	0.217131950583435	0.685799390179761
hDel_3521:10	hDel_3521	chr8	25599903	25599925	hDels	GCACATTTCATAGTTCCAGATGG	GCACATTTCATAGTTCCAGA	1818.0	1542.0	1614.0	1911.0	1789.0	1257.0	1653.89425387255	-0.302805733343481	0.157849341505055	-1.91832116913699	0.0550702998141374	0.378655282719885
hDel_3521:11	hDel_3521	chr8	25599966	25599988	hDels	CAAGTGTTGAAATCTCATGAAGG	GAAGTGTTGAAATCTCATGA	1381.0	1274.0	1366.0	1523.0	1091.0	2061.0	1449.01305694051	-0.0351418055607753	0.253733823599366	-0.138498703335124	0.889846294329737	0.979930839086892
hDel_3521:12	hDel_3521	chr8	25599991	25600013	hDels	TACTTTCTCTACCAAGAATGAGG	GACTTTCTCTACCAAGAATG	1406.0	1528.0	1489.0	1664.0	2178.0	1458.0	1609.61716367265	0.0781927616751538	0.174120836525788	0.449071824115508	0.653379845132696	0.925957781398309
hDel_3521:13	hDel_3521	chr8	25600036	25600058	hDels	AATATGGATTTATTCACCAGTGG	GATATGGATTTATTCACCAG	2100.0	2524.0	2400.0	2727.0	2701.0	2280.0	2446.9836387148	0.0134296655351167	0.130507778788736	0.102903180636124	0.918039813321769	0.985148768459968
hDel_3521:14	hDel_3521	chr8	25600105	25600127	hDels	GGAGTAGCTGTAAATGTGGATGG	GGAGTAGCTGTAAATGTGGA	1651.0	1750.0	2304.0	2179.0	3328.0	2680.0	2284.97619671031	0.339446474943244	0.140469882321176	2.41650714967583	0.0156702184844075	0.178574336765583
hDel_3521:15	hDel_3521	chr8	25600142	25600164	hDels	TTGTTAGATACTCCTCACAGTGG	GTGTTAGATACTCCTCACAG	1778.0	1777.0	1870.0	1716.0	2654.0	2591.0	2051.09367113496	0.27948055567114	0.166548880773201	1.67806925134324	0.0933335806229039	0.492398068544588
hDel_3521:16	hDel_3521	chr8	25600212	25600234	hDels	CACATGTTCTTTCAAAGCTGTGG	GACATGTTCTTTCAAAGCTG	1329.0	1095.0	1493.0	1691.0	1548.0	1866.0	1492.54749943119	-0.0478461658152501	0.174060460051726	-0.274882450621075	0.783406550348542	0.95783483288773
hDel_3521:17	hDel_3521	chr8	25600268	25600290	hDels	ACTTTGCTGGTATTTACCAGTGG	GCTTTGCTGGTATTTACCAG	337.0	494.0	639.0	561.0	975.0	694.0	606.424954907726	0.620025083102882	0.247060801616643	2.50960524310512	0.0120866193271648	0.1493158194382
hDel_3521:18	hDel_3521	chr8	25600284	25600306	hDels	CTGTGTATGTATGTTTCCACTGG	GTGTGTATGTATGTTTCCAC	1198.0	1341.0	1142.0	1792.0	1313.0	1775.0	1420.6346015604	-0.10897361703243	0.201778713680567	-0.54006498031772	0.589152220451066	0.904286345505765
hDel_3521:19	hDel_3521	chr8	25600371	25600393	hDels	GCACATCTTCAAGACTTCACAGG	GCACATCTTCAAGACTTCAC	1207.0	1393.0	1624.0	1490.0	1798.0	1910.0	1559.64555210875	0.284603801868437	0.135099543131985	2.10662297792077	0.0351502733599808	0.296098014973326
hDel_3521:20	hDel_3521	chr8	25600415	25600437	hDels	ATGGCCAAGTCAGTAATACCAGG	GTGGCCAAGTCAGTAATACC	1030.0	824.0	969.0	1631.0	1120.0	1007.0	1087.76798049906	-0.448828254597457	0.169004369700883	-2.65571982187105	0.0079139335707371	0.110104540492481
hDel_3521:21	hDel_3521	chr8	25600457	25600479	hDels	TGAACTCCATGAGTAAATCTGGG	GGAACTCCATGAGTAAATCT	2143.0	1742.0	2052.0	2001.0	2430.0	2949.0	2210.00415866233	0.0795835174673573	0.184684469458975	0.430916133340792	0.666529352219191	0.929362080272984
hDel_3521:22	hDel_3521	chr8	25600521	25600543	hDels	ACAGGCGCTTCGGTACAGGTGGG	GCAGGCGCTTCGGTACAGGT	1110.0	1481.0	2135.0	1383.0	1816.0	1666.0	1587.87855046117	0.476270597317741	0.165061020292892	2.88542138218112	0.0039089007717002	0.0637652477146536
hDel_3521:23	hDel_3521	chr8	25600532	25600554	hDels	GGTACAGGTGGGGATGGCGTAGG	GGTACAGGTGGGGATGGCGT	2042.0	1973.0	2423.0	2226.0	1973.0	1681.0	2052.39582122352	-0.129203160467247	0.134553044841228	-0.960239588927222	0.336934646405615	0.783493852219753
hDel_3521:24	hDel_3521	chr8	25600620	25600642	hDels	TATGTGGCTGATTACTTGTGTGG	GATGTGGCTGATTACTTGTG	2428.0	1734.0	2554.0	2619.0	2000.0	1897.0	2202.04096809359	-0.342869970623867	0.147585380236363	-2.32319739309374	0.020168550763556	0.210959600631711
hDel_3521:25	hDel_3521	chr8	25600672	25600694	hDels	CCTGCCATTCTGCTCTACCAGGG	GCTGCCATTCTGCTCTACCA	1303.0	1447.0	1735.0	1470.0	1342.0	1688.0	1495.80586074147	0.13256533845204	0.169299776310056	0.783021344394806	0.433614578047513	0.83872078256569
hDel_3521:26	hDel_3521	chr8	25600726	25600748	hDels	TTCTGAAGGCCTTGGAACTGAGG	GTCTGAAGGCCTTGGAACTG	979.0	667.0	840.0	880.0	1094.0	1256.0	947.568402714907	-0.0359285810016061	0.251328877684686	-0.142954448102385	0.88632615674828	0.979310268755445
hDel_3521:27	hDel_3521	chr8	25600740	25600762	hDels	GTTGGGGACCACTATTCTGAAGG	GTTGGGGACCACTATTCTGA	976.0	582.0	754.0	974.0	1008.0	1348.0	934.200101016167	-0.191847312891841	0.272338875830633	-0.704443360525399	0.481156710961867	0.86152713994158
hDel_3521:28	hDel_3521	chr8	25600810	25600832	hDels	AATCATACTGAAACCATCCCTGG	GATCATACTGAAACCATCCC	2793.0	2552.0	2757.0	3602.0	5896.0	2817.0	3351.00414804223	0.053791633135237	0.367795766101308	0.146254084720541	0.883720811099804	0.978848940791301
hDel_3521:29	hDel_3521	chr8	25600949	25600971	hDels	AACTTCACATTCCCATTTGGGGG	GACTTCACATTCCCATTTGG	1797.0	2462.0	1928.0	2320.0	2842.0	2309.0	2265.57269760158	0.189021949377402	0.160986380489792	1.17414870004725	0.240335469775882	0.708527980327544
hDel_3521:30	hDel_3521	chr8	25601034	25601056	hDels	GTTGCGAATTGTGCAGGTGAAGG	GTTGCGAATTGTGCAGGTGA	1787.0	1908.0	2767.0	2064.0	2805.0	2109.0	2222.72485624021	0.277703974086718	0.158113895202431	1.7563540113358	0.0790279801881634	0.45483212444679
hDel_3521:31	hDel_3521	chr8	25601165	25601187	hDels	GGTGAGCAGCAGGTGAGTAAGGG	GGTGAGCAGCAGGTGAGTAA	2799.0	3337.0	2902.0	2785.0	2482.0	2824.0	2867.88740605957	0.0144051484503732	0.141317673920366	0.101934514280858	0.918808654203676	0.985293218874764
hDel_3521:32	hDel_3521	chr8	25601218	25601240	hDels	CATGGATTGGTAGTAACGTGTGG	GATGGATTGGTAGTAACGTG	1652.0	1700.0	1578.0	2020.0	1947.0	2170.0	1837.0766214669	-0.0218758005854695	0.14535902157273	-0.150494963083692	0.880374124359375	0.97830914305938
hDel_3521:33	hDel_3521	chr8	25601230	25601252	hDels	GTAACGTGTGGCCCAGTGGTTGG	GTAACGTGTGGCCCAGTGGT	2296.0	2479.0	2381.0	2935.0	2714.0	2608.0	2559.66076394294	-0.0625797669196904	0.113203471470956	-0.552807843315529	0.580394997187443	0.901301370009673
hDel_3521:34	hDel_3521	chr8	25601286	25601308	hDels	ATTTGGAATTCATGAATAGAAGG	GTTTGGAATTCATGAATAGA	2616.0	2299.0	3102.0	3110.0	3221.0	3759.0	2996.99792031381	0.069757684836264	0.14166144312653	0.492425343810435	0.622418686627962	0.916038694353307
hDel_3521:35	hDel_3521	chr8	25601374	25601396	hDels	TTCAGCCCAGCAATCACTCCTGG	GTCAGCCCAGCAATCACTCC	1667.0	1471.0	1482.0	1950.0	1400.0	1959.0	1653.37640050732	-0.223655597301898	0.183327413745172	-1.21997901313757	0.222472830829886	0.691300305762343
hDel_3521:36	hDel_3521	chr8	25601407	25601429	hDels	AACTAACAATACTCACAATGAGG	GACTAACAATACTCACAATG	1612.0	1222.0	1639.0	1426.0	1509.0	1490.0	1481.7119945079	-0.0903008996264097	0.1616618396181	-0.558578943798556	0.576449113616318	0.899852103018956
hDel_3521:37	hDel_3521	chr8	25601474	25601496	hDels	AGCCAGCATTCCCAGAACTGAGG	GGCCAGCATTCCCAGAACTG	1972.0	1756.0	1816.0	1772.0	2478.0	1935.0	1948.21713988429	0.0433052822895185	0.16480008510494	0.262774635473901	0.792724286637765	0.960087447183761
hDel_3521:38	hDel_3521	chr8	25601515	25601537	hDels	GGAAGGTCTGAGGTCTGGTAAGG	GGAAGGTCTGAGGTCTGGTA	2166.0	1699.0	2125.0	2471.0	1931.0	1688.0	2009.67814191493	-0.353085006857701	0.12642645645017	-2.79280948601819	0.0052252456430094	0.080126617233657
hDel_3521:39	hDel_3521	chr8	25601531	25601553	hDels	GGTAAGGAAAAACTGATGTCTGG	GGTAAGGAAAAACTGATGTC	2704.0	2560.0	2096.0	2757.0	3790.0	3122.0	2822.35605818453	0.0139015068900847	0.175262891664068	0.0793180276674322	0.936779667471661	0.988914790941896
hDel_3521:40	hDel_3521	chr8	25601587	25601609	hDels	GGATTTGGGTACATAAGTATTGG	GGATTTGGGTACATAAGTAT	2250.0	2488.0	2801.0	2731.0	3097.0	3180.0	2742.00734118935	0.183125199599932	0.100934697665082	1.81429383389617	0.0696325003703162	0.427654016973885
hDel_3521:41	hDel_3521	chr8	25601997	25602019	hDels	TTTGTGGAAGATATGTAATCAGG	GTTGTGGAAGATATGTAATC	1212.0	1243.0	1266.0	1575.0	1476.0	1566.0	1382.45646461653	-0.0321649166664755	0.142638695670265	-0.225499234379082	0.821590920910815	0.966214109303982
hDel_3521:42	hDel_3521	chr8	25602034	25602056	hDels	CTGATGACATTACACTGTATGGG	GTGATGACATTACACTGTAT	1315.0	1848.0	2289.0	2055.0	2791.0	2287.0	2073.25210822805	0.43835967785549	0.135909974823508	3.22536795716976	0.00125810856085	0.0247184988348821
hDel_3521:43	hDel_3521	chr8	25602081	25602103	hDels	GGATTTAATGAATCCAGCATAGG	GGATTTAATGAATCCAGCAT	1210.0	1305.0	1585.0	1332.0	1273.0	1715.0	1400.76521241347	0.178870949526335	0.185249077005759	0.965569990509451	0.334259397771886	0.781627687588942
hDel_3521:44	hDel_3521	chr8	25602170	25602192	hDels	CTTAAGGCAAATTCCTAATAGGG	GTTAAGGCAAATTCCTAATA	1790.0	1529.0	1781.0	1819.0	1905.0	1933.0	1787.73914228248	-0.0542797013040375	0.133683661988622	-0.406030927763314	0.684719876027032	0.934551519672988
hDel_3522:1	hDel_3522	chr8	28250553	28250575	hDels	AAAGAGACCTGATGTCACTGTGG	GAAGAGACCTGATGTCACTG	2676.0	2389.0	2885.0	3103.0	3168.0	3212.0	2889.84627062766	-0.0260473515415958	0.1068699081647	-0.243729521143159	0.807440308150162	0.96313729708534
hDel_3522:2	hDel_3522	chr8	28250560	28250582	hDels	GTGCGTTCCACAGTGACATCAGG	GTGCGTTCCACAGTGACATC	1440.0	1407.0	1598.0	1761.0	2075.0	1729.0	1655.62544463828	0.0498353741000181	0.130597177132831	0.381596104863203	0.702760973860855	0.938990219519756
hDel_3522:3	hDel_3522	chr8	28250575	28250597	hDels	GAACGCACTGTCATCTACTGTGG	GAACGCACTGTCATCTACTG	2016.0	1917.0	2175.0	2094.0	2440.0	2291.0	2147.32325868846	0.0623949487191605	0.117018656641003	0.533205135917594	0.593891586670352	0.906064062696679
hDel_3522:4	hDel_3522	chr8	28250584	28250606	hDels	GTCATCTACTGTGGCCACGAAGG	GTCATCTACTGTGGCCACGA	1860.0	1704.0	1509.0	1987.0	2184.0	2122.0	1887.46631027368	-0.0822050993055885	0.157269899016006	-0.522700782666759	0.6011824935169	0.908558434749719
hDel_3522:5	hDel_3522	chr8	28250684	28250706	hDels	TCCTATAAAATCAACCACACTGG	GCCTATAAAATCAACCACAC	1600.0	1535.0	1478.0	1454.0	1012.0	968.0	1352.63457800182	-0.355784355654662	0.163108513940207	-2.18127396945746	0.0291631585584544	0.265887814393207
hDel_3522:6	hDel_3522	chr8	28250685	28250707	hDels	CCTATAAAATCAACCACACTGGG	GCTATAAAATCAACCACACT	771.0	922.0	699.0	758.0	424.0	1036.0	775.02874700034	-0.0087268430825534	0.365547417229726	-0.0238733545122249	0.980953628242812	0.996771335711567
hDel_3522:7	hDel_3522	chr8	28250693	28250715	hDels	ATCAACCACACTGGGAACACTGG	GTCAACCACACTGGGAACAC	997.0	731.0	1067.0	1184.0	1399.0	1275.0	1097.29332632009	-0.0301644806292158	0.199498146875344	-0.151201808646694	0.879816523605523	0.978260224017326
hDel_3522:8	hDel_3522	chr8	28250698	28250720	hDels	AGTAACCAGTGTTCCCAGTGTGG	GGTAACCAGTGTTCCCAGTG	1060.0	1410.0	1683.0	976.0	1443.0	1251.0	1302.75119137949	0.46817478059538	0.14261121354981	3.28287495030578	0.0010275423573394	0.0207444314909112
hDel_3522:9	hDel_3522	chr8	28250718	28250740	hDels	ACTGCCTGTCAAGAAAGATGAGG	GCTGCCTGTCAAGAAAGATG	2114.0	1820.0	2450.0	2682.0	2835.0	2525.0	2383.95318606108	-0.0317452221934589	0.125484642956351	-0.252980934125152	0.800282946444165	0.961778714457366
hDel_3522:10	hDel_3522	chr8	28250722	28250744	hDels	CTGGCCTCATCTTTCTTGACAGG	GTGGCCTCATCTTTCTTGAC	1811.0	1837.0	2139.0	2308.0	2129.0	2191.0	2059.42718160435	-0.0157561586813128	0.118453853005857	-0.133015163977265	0.894181387947292	0.980744875877234
hDel_3523:1	hDel_3523	chr8	28345026	28345048	hDels	TCTTTCCCAGCTCTTTCAGATGG	GCTTTCCCAGCTCTTTCAGA	271.0	412.0	327.0	392.0	206.0	231.0	308.357970897565	-0.265481027180561	0.405972768938047	-0.65393801627388	0.513151740201144	0.874969218050234
hDel_3523:2	hDel_3523	chr8	28345027	28345049	hDels	CTTTCCCAGCTCTTTCAGATGGG	GTTTCCCAGCTCTTTCAGAT	61.0	30.0	140.0	195.0	498.0	135.0	168.469996769155	0.520866095317923	0.698821689176304	0.745349068847398	0.456060724707073	0.85009530816206
hDel_3523:3	hDel_3523	chr8	28345031	28345053	hDels	AGAACCCATCTGAAAGAGCTGGG	GGAACCCATCTGAAAGAGCT	1073.0	817.0	1287.0	1021.0	866.0	843.0	984.882338533169	-0.182964163975791	0.208162961293247	-0.878946777270538	0.379430134120813	0.809646021376907
hDel_3523:4	hDel_3523	chr8	28345032	28345054	hDels	GAGAACCCATCTGAAAGAGCTGG	GAGAACCCATCTGAAAGAGC	1578.0	1976.0	1932.0	1417.0	1573.0	1389.0	1651.846345944	0.152518412885947	0.134005441436878	1.13815089335599	0.255057479853216	0.721233282425443
hDel_3523:5	hDel_3523	chr8	28345058	28345080	hDels	AGAATGAGTGAAGAGAAACCCGG	GGAATGAGTGAAGAGAAACC	1801.0	2208.0	1744.0	2376.0	2275.0	2150.0	2086.16549065688	-0.0143568847164573	0.15850499725662	-0.0905768585530046	0.927828820531052	0.987144463561871
hDel_3523:6	hDel_3523	chr8	28345067	28345089	hDels	GAAGAGAAACCCGGCCAGAATGG	GAAGAGAAACCCGGCCAGAA	2030.0	2253.0	2437.0	2606.0	2964.0	2090.0	2381.50389722023	0.0433000472233178	0.144098770646156	0.300488665025768	0.763804441184134	0.95360483436155
hDel_3523:7	hDel_3523	chr8	28345073	28345095	hDels	AAACCCGGCCAGAATGGCTAAGG	GAACCCGGCCAGAATGGCTA	2794.0	3169.0	3344.0	2168.0	2759.0	2199.0	2752.32042409005	0.171353592307777	0.11216635236598	1.5276737514712	0.12659356033104	0.559753605564163
hDel_3523:8	hDel_3523	chr8	28345077	28345099	hDels	CTGGCCTTAGCCATTCTGGCCGG	GTGGCCTTAGCCATTCTGGC	1045.0	996.0	973.0	973.0	1101.0	948.0	1006.19816401522	-0.0408806550531098	0.175257159000841	-0.233260970828094	0.815558763466525	0.965021955122387
hDel_3523:9	hDel_3523	chr8	28345079	28345101	hDels	GGCCAGAATGGCTAAGGCCAGGG	GGCCAGAATGGCTAAGGCCA	1469.0	1273.0	1358.0	1258.0	2284.0	2189.0	1625.36932446768	0.269888016124999	0.226134951627666	1.19348209634295	0.232680619814025	0.701288996736269
hDel_3523:10	hDel_3523	chr8	28345080	28345102	hDels	GCCAGAATGGCTAAGGCCAGGGG	GCCAGAATGGCTAAGGCCAG	1265.0	1085.0	882.0	1369.0	1431.0	1519.0	1253.47624495003	-0.163204255985154	0.20750555238088	-0.786505489190911	0.431571404496523	0.837643298723341
hDel_3524:1	hDel_3524	chr8	28542914	28542936	hDels	TCCCAAGCAGCGAAGCCCACAGG	GCCCAAGCAGCGAAGCCCAC	1351.0	1302.0	1253.0	2155.0	2918.0	1687.0	1747.97116693661	-0.0313216320371886	0.203879239290311	-0.153628354442645	0.877902778726473	0.97787434128158
hDel_3524:2	hDel_3524	chr8	28543005	28543027	hDels	TTGGCAGATTTATAAGAAGAGGG	GTGGCAGATTTATAAGAAGA	1187.0	1245.0	1368.0	1325.0	1586.0	2142.0	1466.75929087967	0.280361534023803	0.19739113056801	1.42033501311349	0.155510172465247	0.607076356802815
hDel_3524:3	hDel_3524	chr8	28543103	28543125	hDels	TCAATAATTAGTCACATTGGGGG	GCAATAATTAGTCACATTGG	2522.0	2318.0	2423.0	3024.0	3745.0	3586.0	2910.25665259656	0.0562352636980088	0.128999885168331	0.435932664782047	0.662885584668175	0.928465445410419
hDel_3524:4	hDel_3524	chr8	28543407	28543429	hDels	TAGACTCACAGTTCACATGGCGG	GAGACTCACAGTTCACATGG	2756.0	2324.0	2782.0	3351.0	3232.0	2846.0	2864.6412501934	-0.162177961580663	0.100215685362141	-1.61828920287891	0.105600286469389	0.519272964340775
hDel_3524:5	hDel_3524	chr8	28543456	28543478	hDels	CCTGAGACTTTATAAAGGTAAGG	GCTGAGACTTTATAAAGGTA	690.0	713.0	986.0	966.0	862.0	812.0	832.788117755962	0.0029252713067229	0.215119599506678	0.0135983486090122	0.989150421968592	0.998091010424916
hDel_3524:6	hDel_3524	chr8	28543555	28543577	hDels	TCACTGAGAATCAGGATATGAGG	GCACTGAGAATCAGGATATG	2057.0	1698.0	1717.0	1970.0	2142.0	1472.0	1840.88267755264	-0.234541121481126	0.163582984581539	-1.43377455840597	0.151636607475266	0.600958700347555
hDel_3524:7	hDel_3524	chr8	28543599	28543621	hDels	CTAAGTGACTGTGATCCCAATGG	GTAAGTGACTGTGATCCCAA	2499.0	2031.0	2333.0	2386.0	1793.0	1935.0	2170.22153683002	-0.309595486800736	0.118684653255409	-2.60855534653236	0.0090925306555168	0.121736601890569
hDel_3524:8	hDel_3524	chr8	28543686	28543708	hDels	TTGTATGTGTAACCACAACCGGG	GTGTATGTGTAACCACAACC	1262.0	1210.0	1459.0	1196.0	1452.0	1060.0	1271.21472773879	0.036597844834983	0.169053033476436	0.216487359513038	0.828607877202111	0.967481848393546
hDel_3524:9	hDel_3524	chr8	28543727	28543749	hDels	AAATTGCATTCTGTTCACTGTGG	GAATTGCATTCTGTTCACTG	1599.0	1727.0	1944.0	2270.0	1900.0	2434.0	1967.74523345965	0.0335403856567749	0.158087200601717	0.212163828122152	0.83197922530228	0.968253965574926
hDel_3524:10	hDel_3524	chr8	28544013	28544035	hDels	AGATGGATGGGGTTGAGCCCAGG	GGATGGATGGGGTTGAGCCC	1018.0	1052.0	1085.0	984.0	1625.0	1121.0	1140.05175264469	0.232156889395111	0.207092689382532	1.12102889815817	0.262275561789479	0.727319277011892
hDel_3524:11	hDel_3524	chr8	28544108	28544130	hDels	AATAAACATTGAAAGATAGTTGG	GATAAACATTGAAAGATAGT	2051.0	2204.0	2459.0	2255.0	3478.0	2522.0	2474.2032638574	0.258533465250179	0.144705682814962	1.78661584134723	0.0739995995642433	0.440808299922907
hDel_3524:12	hDel_3524	chr8	28544187	28544209	hDels	AGACCCCCACTGTATAAGTCAGG	GGACCCCCACTGTATAAGTC	2055.0	2282.0	2703.0	2776.0	2101.0	2269.0	2358.8778694813	-0.0758740285762079	0.15320848225971	-0.495233863407058	0.620435049544032	0.915308294501055
hDel_3524:13	hDel_3524	chr8	28544191	28544213	hDels	AAAACCTGACTTATACAGTGGGG	GAAACCTGACTTATACAGTG	1289.0	1728.0	1189.0	1623.0	1271.0	1587.0	1451.08658948618	-0.0284564322727737	0.224907510629837	-0.126525042196606	0.899316327526816	0.98168166024267
hDel_3524:14	hDel_3524	chr8	28544245	28544267	hDels	AGGACAAAAAATATCTGTGTAGG	GGGACAAAAAATATCTGTGT	2132.0	2081.0	2296.0	2541.0	2966.0	2617.0	2422.04713100414	0.0511472972368836	0.108455850871088	0.471595555482554	0.637215499718287	0.921395683465665
hDel_3524:15	hDel_3524	chr8	28544324	28544346	hDels	TGATCTTTCAGCCAGCACCAGGG	GGATCTTTCAGCCAGCACCA	2255.0	2091.0	2604.0	2359.0	2546.0	2732.0	2422.65512115676	0.0740628423497984	0.12580357746378	0.588718094055167	0.556050397941346	0.892078316679539
hDel_3524:16	hDel_3524	chr8	28544341	28544363	hDels	CATTTGCCCTCTTTCTGCCCTGG	GATTTGCCCTCTTTCTGCCC	1134.0	1342.0	1491.0	1275.0	1540.0	1027.0	1297.59799021724	0.125166619765301	0.186971895293325	0.669440824616648	0.50321431687698	0.870894664180633
hDel_3524:17	hDel_3524	chr8	28544433	28544455	hDels	AAGAAAAAGACCCCAGAAAGAGG	GAGAAAAAGACCCCAGAAAG	1105.0	827.0	1211.0	1076.0	790.0	723.0	957.408595566488	-0.354048528434065	0.20347503643733	-1.74000965736704	0.0818573222141044	0.463027692212083
hDel_3524:18	hDel_3524	chr8	28544588	28544610	hDels	CCAGCTACTCAGGAGAACCTGGG	GCAGCTACTCAGGAGAACCT	1262.0	1935.0	2123.0	1425.0	2503.0	1858.0	1838.76135283651	0.612297927674222	0.141786425539804	4.31845238599607	1.57127110046469e-05	0.0004569912379061
hDel_3525:1	hDel_3525	chr8	28673390	28673412	hDels	GCCTCAGCGACAAGAGACGAGGG	GCCTCAGCGACAAGAGACGA	1587.0	1497.0	1295.0	1659.0	1228.0	1051.0	1392.23498303158	-0.396953777335894	0.169948463154944	-2.33573031474834	0.0195053014972867	0.206522416320751
hDel_3525:2	hDel_3525	chr8	28673456	28673478	hDels	AAAATTTGGACTAATGAACATGG	GAAATTTGGACTAATGAACA	1762.0	1870.0	1963.0	1543.0	2147.0	2143.0	1902.1819637088	0.259914968620646	0.145221754722537	1.78977983785724	0.0734893116862527	0.439163072548715
hDel_3525:3	hDel_3525	chr8	28673530	28673552	hDels	AAAGTACACAGATAGTACAGAGG	GAAGTACACAGATAGTACAG	2134.0	1920.0	2411.0	1826.0	2327.0	2173.0	2129.29265949617	0.120502784970144	0.137460002646648	0.876638896042412	0.380682805470497	0.810431338754564
hDel_3525:4	hDel_3525	chr8	28673658	28673680	hDels	ATATCCTTAATACATACAGAAGG	GTATCCTTAATACATACAGA	913.0	799.0	956.0	1163.0	1721.0	983.0	1074.33891086399	0.0358302892023765	0.237316539629901	0.150981003086655	0.879990701443451	0.978289436249568
hDel_3525:5	hDel_3525	chr8	28673713	28673735	hDels	TTGGCCCATTTACTTATTAGAGG	GTGGCCCATTTACTTATTAG	1230.0	1309.0	1425.0	1185.0	1997.0	1258.0	1391.80361846357	0.262350050246192	0.201320716495666	1.30314482688541	0.192525322103549	0.658060659674848
hDel_3525:6	hDel_3525	chr8	28673930	28673952	hDels	ACTATTTCTTACTAGATGGAAGG	GCTATTTCTTACTAGATGGA	1405.0	1326.0	1089.0	1142.0	1246.0	807.0	1175.98128935345	-0.220592040863441	0.216880413331636	-1.01711370554302	0.3090993410805	0.764601626136056
hDel_3525:7	hDel_3525	chr8	28673956	28673978	hDels	CATTTATATATGGTATGATTTGG	GATTTATATATGGTATGATT	1606.0	1582.0	1338.0	1443.0	1164.0	1205.0	1399.53333347656	-0.240139672106538	0.166170891935096	-1.44513680651323	0.148419462303878	0.595761699871647
hDel_3525:8	hDel_3525	chr8	28674117	28674139	hDels	ATACATCAGAATGCTAAGAGTGG	GTACATCAGAATGCTAAGAG	2365.0	2336.0	3190.0	2334.0	3117.0	3611.0	2810.39669912264	0.335984828406779	0.155193572359602	2.16494035995423	0.0303922528723253	0.2724411843239
hDel_3525:9	hDel_3525	chr8	28674148	28674170	hDels	TTCTGGATAGCAGGATGATGGGG	GTCTGGATAGCAGGATGATG	1539.0	1577.0	1471.0	1395.0	2265.0	1526.0	1621.79669121654	0.17094874646736	0.197865446315918	0.863964626721225	0.387607322775365	0.814684022149581
hDel_3525:10	hDel_3525	chr8	28674235	28674257	hDels	GCGTGTACTCTGTACACGCCAGG	GCGTGTACTCTGTACACGCC	66.0	164.0	47.0	136.0	58.0	48.0	87.4716396028091	-0.470011639240415	0.756864168396234	-0.620998666426964	0.534600500615437	0.884176020601998
hDel_3525:11	hDel_3525	chr8	28674257	28674279	hDels	GTTCACAGTACCAGGTTCAGAGG	GTTCACAGTACCAGGTTCAG	1718.0	1376.0	1949.0	2289.0	2623.0	2380.0	2031.53455939177	0.0001899356351128	0.149114227660822	0.0012737593058178	0.998983687390531	0.999863047042706
hDel_3525:12	hDel_3525	chr8	28674508	28674530	hDels	CAGTAAAAAAAAACTGACCCCGG	GAGTAAAAAAAAACTGACCC	2442.0	2635.0	2737.0	3575.0	2856.0	2564.0	2788.0309082767	-0.171635814236965	0.131514670623387	-1.30506971901615	0.191869108681171	0.657265087817007
hDel_3525:13	hDel_3525	chr8	28674554	28674576	hDels	ATGTAATATGTGTTTACCATAGG	GTGTAATATGTGTTTACCAT	2389.0	2839.0	2589.0	2862.0	3670.0	3436.0	2946.07924856455	0.215941168894272	0.120479643036036	1.79234568971691	0.0730776087121889	0.438020299079388
hDel_3525:14	hDel_3525	chr8	28674629	28674651	hDels	GCCGGGAATACAAAAATGAGAGG	GCCGGGAATACAAAAATGAG	964.0	1136.0	1353.0	956.0	995.0	880.0	1049.18648521987	0.131592238468055	0.172055574999424	0.764824031238135	0.444376335839527	0.844002372247545
hDel_3525:15	hDel_3525	chr8	28674675	28674697	hDels	CAACATAAAACATATGTGGTGGG	GAACATAAAACATATGTGGT	1313.0	1859.0	1650.0	1982.0	1209.0	1396.0	1570.56488084586	-0.147609367358344	0.2286284990318	-0.645629779242056	0.518519146883058	0.876762925418779
hDel_3525:16	hDel_3525	chr8	28674735	28674757	hDels	ATCCAACCACAGAAGCCCACAGG	GTCCAACCACAGAAGCCCAC	2654.0	3288.0	3047.0	3359.0	4177.0	3454.0	3309.30148887989	0.186470725438067	0.116434944574565	1.60150138877466	0.109265912666507	0.52684923631457
hDel_3525:17	hDel_3525	chr8	28674764	28674786	hDels	ATACTGAAGAAGATACTCCTTGG	GTACTGAAGAAGATACTCCT	1729.0	1720.0	1478.0	1894.0	2748.0	2979.0	2073.36715707649	0.196873838877114	0.198919640737895	0.989715435573923	0.32231322821359	0.774499361876481
hDel_3525:18	hDel_3525	chr8	28674836	28674858	hDels	AAATGTGCAAGTGATACTGAGGG	GAATGTGCAAGTGATACTGA	3096.0	3345.0	3859.0	4066.0	4187.0	4240.0	3774.47597327084	0.100155053917331	0.0955917338663253	1.04773760100834	0.294759518560375	0.753884896796113
hDel_3525:19	hDel_3525	chr8	28674875	28674897	hDels	CAAGATGACCTTCCTCTGTTGGG	GAAGATGACCTTCCTCTGTT	1460.0	1476.0	1629.0	1666.0	1715.0	1513.0	1571.44458233102	-0.0139059873248164	0.124429320488917	-0.11175812316724	0.911015192313845	0.98350295503345
hDel_3525:20	hDel_3525	chr8	28674900	28674922	hDels	AAATGAGACCCTGTTCACAAAGG	GAATGAGACCCTGTTCACAA	1479.0	1070.0	1933.0	1940.0	2102.0	1607.0	1669.11604998983	-0.0666320902552293	0.208576136157139	-0.319461715433397	0.749376418244412	0.950825481778624
hDel_3526:1	hDel_3526	chr8	28841437	28841459	flanking	GCATAAGTAAGTCCAAATGTTGG	GCATAAGTAAGTCCAAATGT	1967.0	2485.0	2567.0	2381.0	3012.0	2888.0	2535.84450582226	0.301888447929407	0.100356961497581	3.00814655430439	0.0026284634920897	0.0460703445811585
hDel_3526:2	hDel_3526	chr8	28841459	28841481	flanking	ATATAAAATGAAGCTACAGAAGG	GTATAAAATGAAGCTACAGA	1259.0	1233.0	1563.0	1527.0	1498.0	1158.0	1367.0372626816	-0.0663955576341568	0.166957487985876	-0.397679423876895	0.690866506543356	0.936039356081443
hDel_3526:3	hDel_3526	chr8	28841652	28841674	flanking	TGCATTCAAAAGTAAATGTATGG	GGCATTCAAAAGTAAATGTA	2736.0	2363.0	2875.0	2659.0	3298.0	2670.0	2755.81225235488	0.0112292844445837	0.12838588771828	0.0874650995070764	0.930301825643038	0.987607455718022
hDel_3526:4	hDel_3526	chr8	28841986	28842008	flanking	ATTCTTCATAACAAAAATCCAGG	GTTCTTCATAACAAAAATCC	1288.0	1583.0	1889.0	1164.0	1993.0	1516.0	1566.35361736784	0.471328083580277	0.15555056639429	3.03006343535615	0.0024450237900379	0.043414304804897
hDel_3526:5	hDel_3526	chr8	28842012	28842034	flanking	AATACACTGTGACAAAAAAGAGG	GATACACTGTGACAAAAAAG	2835.0	2755.0	2984.0	3008.0	3241.0	3455.0	3037.12235663494	0.0521241737536336	0.111847916492374	0.466027221501151	0.641196015816893	0.922291206875398
hDel_3526:6	hDel_3526	chr8	28842076	28842098	flanking	AGATAATAATAAATAACCCTTGG	GGATAATAATAAATAACCCT	1321.0	1576.0	1652.0	2036.0	1619.0	1982.0	1688.27773017066	0.0203993383712906	0.168577085975884	0.12100896306992	0.90368393586509	0.982379255667923
hDel_3526:7	hDel_3526	chr8	28842133	28842155	flanking	TATATAATCCAAACAATCTAGGG	GATATAATCCAAACAATCTA	303.0	309.0	372.0	404.0	434.0	279.0	347.572925271489	-0.0487849503828753	0.322034905040622	-0.151489635499983	0.879589486156926	0.978140020109713
hDel_3526:8	hDel_3526	chr8	28842134	28842156	flanking	ATATATAATCCAAACAATCTAGG	GTATATAATCCAAACAATCT	783.0	825.0	962.0	1008.0	714.0	868.0	859.090570052604	-0.117988297551656	0.220113393312139	-0.536034158468215	0.591934943006198	0.905259753004504
hDel_3526:9	hDel_3526	chr8	28842180	28842202	flanking	ACCATAATTGATCACAAACACGG	GCCATAATTGATCACAAACA	2171.0	2016.0	2434.0	2271.0	2585.0	2478.0	2316.51356588967	0.0593749113773282	0.115777094519678	0.512838153554083	0.608064538524324	0.910922259563572
hDel_3526:10	hDel_3526	chr8	28842185	28842207	flanking	TTTGTGATCAATTATGGTAATGG	GTTGTGATCAATTATGGTAA	1335.0	1352.0	1559.0	1626.0	1497.0	1470.0	1468.14238382527	-0.0396105173014405	0.134265850074726	-0.295015577523213	0.767981979891457	0.954519617842921
hDel_3526:11	hDel_3526	chr8	28842192	28842214	flanking	TCAATTATGGTAATGGACATAGG	GCAATTATGGTAATGGACAT	1797.0	1820.0	2318.0	2605.0	2461.0	2083.0	2163.07484394247	-0.0385111522453571	0.137523739691809	-0.280032758937917	0.779452371934258	0.956871369893686
hDel_3526:12	hDel_3526	chr8	28842194	28842216	flanking	AATTATGGTAATGGACATAGGGG	GATTATGGTAATGGACATAG	1674.0	1262.0	1524.0	1886.0	1303.0	2186.0	1635.96925393996	-0.219787733290298	0.225249811102467	-0.975751021563854	0.329187861535063	0.77880178677311
hDel_3527:1	hDel_3527	chr8	29171037	29171059	hDels	TAGCTGGGACGTGGGCCACTAGG	GAGCTGGGACGTGGGCCACT	2201.0	1756.0	1882.0	2126.0	3636.0	2127.0	2264.9694390918	0.0253026007296616	0.220091126492954	0.114964202023254	0.908473496508269	0.982970331969718
hDel_3527:2	hDel_3527	chr8	29171203	29171225	hDels	CAGCTGCCAGCAATTCTATGAGG	GAGCTGCCAGCAATTCTATG	2550.0	2864.0	3218.0	2651.0	3575.0	3456.0	3038.66055087137	0.294893132522783	0.104018234156701	2.83501383111864	0.004582370173848	0.0723436343313416
hDel_3527:3	hDel_3527	chr8	29171252	29171274	hDels	AGATGGAGAATCTAAGAGTGAGG	GGATGGAGAATCTAAGAGTG	2387.0	2016.0	2020.0	2569.0	2979.0	2531.0	2403.59069952474	-0.109022887872771	0.138303667167785	-0.788286313048437	0.430529251728342	0.837058507732034
hDel_3527:4	hDel_3527	chr8	29171298	29171320	hDels	TCACAGGTGGATAAAGAGCAAGG	GCACAGGTGGATAAAGAGCA	920.0	1083.0	660.0	1193.0	1872.0	1567.0	1201.70490362564	0.187524932727134	0.265004824833387	0.707628371842036	0.479176069118825	0.860576452743283
hDel_3527:5	hDel_3527	chr8	29171355	29171377	hDels	CAGCAAGGTGGTTATGAATGTGG	GAGCAAGGTGGTTATGAATG	1153.0	1478.0	1238.0	1872.0	1331.0	1522.0	1426.9575806283	-0.115022623086122	0.201370901214526	-0.571197836392387	0.567865544686316	0.896384048870705
hDel_3527:6	hDel_3527	chr8	29171406	29171428	hDels	TGCCCCCACATGTAACAAAGTGG	GGCCCCCACATGTAACAAAG	2186.0	2072.0	2433.0	2017.0	1963.0	1466.0	2028.51126244811	-0.13447712382208	0.141772768874016	-0.948539870456935	0.342854685425107	0.787527126430099
hDel_3527:7	hDel_3527	chr8	29171445	29171467	hDels	CAGCACCTGCCTTCAAGACAGGG	GAGCACCTGCCTTCAAGACA	2128.0	1780.0	1937.0	2366.0	3275.0	2061.0	2236.78044529715	-0.0549118269298556	0.182803916928707	-0.300386489810669	0.763882367710465	0.953636662483097
hDel_3527:8	hDel_3527	chr8	29171585	29171607	hDels	CAGCCAGGGCCAAATAGAACTGG	GAGCCAGGGCCAAATAGAAC	1861.0	1882.0	1813.0	2421.0	2401.0	2394.0	2115.71876449806	-0.043774727131115	0.120079506880155	-0.364547858901555	0.715448942500796	0.941616476689103
hDel_3527:9	hDel_3527	chr8	29171696	29171718	hDels	TGAGCCCCAGAGTCAAGGCTGGG	GGAGCCCCAGAGTCAAGGCT	1291.0	1475.0	1084.0	1772.0	1648.0	1608.0	1473.04136795248	-0.0950076853890415	0.18787282839513	-0.505702108179386	0.613065788101183	0.912803208186191
hDel_3527:10	hDel_3527	chr8	29171785	29171807	hDels	GGGGTTGTTTGGCTTTCTTGGGG	GGGGTTGTTTGGCTTTCTTG	1135.0	894.0	1880.0	1715.0	1462.0	1404.0	1399.58242269179	-0.0357211333165008	0.251763829985235	-0.14188349978071	0.887172027722595	0.979359383911871
hDel_3527:11	hDel_3527	chr8	29171821	29171843	hDels	CATGAAGCCACTTCTCACCCAGG	GATGAAGCCACTTCTCACCC	2040.0	2014.0	1687.0	2373.0	2068.0	1815.0	1998.16386452155	-0.246007575874801	0.147435583023886	-1.66857668162065	0.0952013033365348	0.496537328955395
hDel_3527:12	hDel_3527	chr8	29171879	29171901	hDels	AGTAGAATGATGCTGGAAGGAGG	GGTAGAATGATGCTGGAAGG	2564.0	2831.0	3229.0	3208.0	3754.0	2861.0	3054.72807358822	0.104495110683006	0.118949824105182	0.878480581783844	0.379682971073578	0.809805098263467
hDel_3527:13	hDel_3527	chr8	29171955	29171977	hDels	CTTACCATGAATTTCCAGATGGG	GTTACCATGAATTTCCAGAT	1757.0	1897.0	2025.0	2364.0	1994.0	1890.0	1980.66280569169	-0.100585007016631	0.132377078983253	-0.759837033640513	0.44735200320333	0.845483218544225
hDel_3527:14	hDel_3527	chr8	29171993	29172015	hDels	CTGGCTTGTGGCTCTGGGAATGG	GTGGCTTGTGGCTCTGGGAA	1031.0	1216.0	1209.0	1415.0	1748.0	1254.0	1300.79675244766	0.123324528537459	0.171758677419515	0.718010469050379	0.472750831743708	0.857461599847078
hDel_3527:15	hDel_3527	chr8	29172014	29172036	hDels	GGAAAGGAAGGGTCAATGGGAGG	GGAAAGGAAGGGTCAATGGG	2887.0	3432.0	2974.0	3655.0	3431.0	3720.0	3341.51646829888	0.0298934964116508	0.131864300785536	0.226698933931099	0.820657856137109	0.96605825996376
hDel_3527:16	hDel_3527	chr8	29172091	29172113	hDels	GAGACTAGTGAGGTGCCCAGGGG	GAGACTAGTGAGGTGCCCAG	2187.0	1795.0	2205.0	1940.0	2063.0	1854.0	2007.82665585686	-0.0960086636792071	0.126130461374209	-0.761185384031574	0.446546346957318	0.845198911413203
hDel_3527:17	hDel_3527	chr8	29172123	29172145	hDels	TGTCACCAAGGGTCATGGACAGG	GGTCACCAAGGGTCATGGAC	1172.0	1275.0	1755.0	1623.0	1874.0	1606.0	1536.29758901774	0.194806435377755	0.15605487250998	1.24832010846247	0.211913853104382	0.680099399777523
hDel_3527:18	hDel_3527	chr8	29172201	29172223	hDels	AACCTAACTTGAAGTCTCCAAGG	GACCTAACTTGAAGTCTCCA	2318.0	2552.0	2558.0	2431.0	2926.0	2764.0	2584.61795971583	0.15023393172084	0.108307037913167	1.38711144368372	0.165407783032931	0.622249221508076
hDel_3527:19	hDel_3527	chr8	29172220	29172242	hDels	GGTTACCTGGAGAATAACCCTGG	GGTTACCTGGAGAATAACCC	1497.0	2128.0	1398.0	2222.0	2434.0	3371.0	2159.52217957326	0.288409894179082	0.22446133433175	1.28489788692434	0.198827969462208	0.665227178417054
hDel_3527:20	hDel_3527	chr8	29172263	29172285	hDels	AGGCGTAGGTTATCCTCAGATGG	GGGCGTAGGTTATCCTCAGA	1279.0	1126.0	1230.0	1144.0	1171.0	1413.0	1228.05231428886	-0.0071366132671856	0.184753763346247	-0.0386277017470596	0.96918721596967	0.99465280451066
hDel_3527:21	hDel_3527	chr8	29172313	29172335	hDels	TTTAGGTTGGAGATAGTGGTGGG	GTTAGGTTGGAGATAGTGGT	2385.0	1977.0	2115.0	2840.0	2210.0	2044.0	2257.02983808136	-0.353814642251263	0.105286836765084	-3.36048316315833	0.0007780627289844	0.0162460151989768
hDel_3527:22	hDel_3527	chr8	29172381	29172403	hDels	CAGTCCCAATTAGAGTCCTGAGG	GAGTCCCAATTAGAGTCCTG	1783.0	1575.0	1508.0	2245.0	2402.0	2444.0	1976.61496347903	-0.0843649688389515	0.14730883039952	-0.572708157482095	0.566842313204854	0.896029744990565
hDel_3527:23	hDel_3527	chr8	29172459	29172481	hDels	AGGCGAGAGCAGAAGACTGAGGG	GGGCGAGAGCAGAAGACTGA	2100.0	2326.0	2777.0	2426.0	3143.0	2323.0	2500.44329750836	0.187822431282518	0.131892346614007	1.42405860616154	0.154429507639934	0.60542510410751
hDel_3527:24	hDel_3527	chr8	29172470	29172492	hDels	GAAGACTGAGGGTCTTCGGATGG	GAAGACTGAGGGTCTTCGGA	1062.0	878.0	1305.0	1318.0	1604.0	1077.0	1194.82594332617	-0.0113453144174091	0.210430182137696	-0.0539148628878021	0.957002995017263	0.99232017395173
hDel_3527:25	hDel_3527	chr8	29172525	29172547	hDels	ATACACGGTGCTCTTGAAAGAGG	GTACACGGTGCTCTTGAAAG	112.0	90.0	67.0	159.0	342.0	44.0	132.163316046748	-0.178769584067115	0.74935967512518	-0.238563122624995	0.811444363399113	0.963897555931512
hDel_3527:26	hDel_3527	chr8	29172709	29172731	hDels	AAAAAAGTGAGTGCTAAGAAAGG	GAAAAAGTGAGTGCTAAGAA	2106.0	2424.0	2422.0	2856.0	2419.0	2449.0	2438.36843935043	-0.0501069551455494	0.129336065306413	-0.387416727320718	0.698447722223504	0.938155576620802
hDel_3527:27	hDel_3527	chr8	29172752	29172774	hDels	TGCTCAGGTAACAGCATAAAAGG	GGCTCAGGTAACAGCATAAA	656.0	751.0	975.0	794.0	1126.0	813.0	845.203553095806	0.301636627511786	0.210630143455411	1.43206771150322	0.152124443979094	0.601628069660812
hDel_3527:28	hDel_3527	chr8	29172767	29172789	hDels	TGTGATTATGAGAAATGCTCAGG	GGTGATTATGAGAAATGCTC	1425.0	1344.0	1634.0	1493.0	1236.0	1376.0	1419.10451643525	-0.0996919246159544	0.152886768449443	-0.652063783066489	0.514360026526389	0.875266722075114
hDel_3527:29	hDel_3527	chr8	29172817	29172839	hDels	CAGGGTCTCACTATCCAGGTTGG	GAGGGTCTCACTATCCAGGT	1386.0	2001.0	1905.0	1864.0	1753.0	2436.0	1886.1846734569	0.302111589213453	0.1839687781325	1.64218946432238	0.100550745432121	0.508569522441851
hDel_3527:30	hDel_3527	chr8	29172909	29172931	hDels	TAAACTGTGGGTGGAGACAGTGG	GAAACTGTGGGTGGAGACAG	981.0	231.0	181.0	1126.0	443.0	498.0	575.94052706188	-1.81005270137505	0.329246465383813	-5.49756152815495	3.85078974579908e-08	1.54088983274297e-06
hDel_3527:31	hDel_3527	chr8	29172958	29172980	hDels	CTGGGCTTGGTTTGATAAGGGGG	GTGGGCTTGGTTTGATAAGG	1451.0	1181.0	1615.0	1351.0	1809.0	2328.0	1612.3215849316	0.22994268619377	0.220874136105992	1.0410575463821	0.297848841134623	0.756432942476791
hDel_3527:32	hDel_3527	chr8	29172986	29173008	hDels	GGAAGTGGCTTCAAGACTGCAGG	GGAAGTGGCTTCAAGACTGC	1471.0	1216.0	1106.0	1629.0	1708.0	1718.0	1467.18625537851	-0.170672416160547	0.175840129497179	-0.970611297026402	0.331741878220882	0.78047343743431
hDel_3528:1	hDel_3528	chr8	29198930	29198952	hDels	ATTACTGCTAATATCGCATTGGG	GTTACTGCTAATATCGCATT	1583.0	1483.0	1780.0	1877.0	2203.0	1696.0	1757.65426638144	0.0109095119240479	0.140990789391998	0.0773774795580162	0.938323255770109	0.989212211180749
hDel_3528:2	hDel_3528	chr8	29198974	29198996	hDels	TAATATCTCCTCAGGATATGAGG	GAATATCTCCTCAGGATATG	831.0	969.0	1250.0	1102.0	2064.0	1597.0	1281.80712694096	0.532481255742018	0.182719192469062	2.91420539105206	0.0035659520911194	0.059226046292515
hDel_3528:3	hDel_3528	chr8	29198982	29199004	hDels	ATTAAAAGTAATATCTCCTCAGG	GTTAAAAGTAATATCTCCTC	920.0	812.0	827.0	1245.0	1281.0	920.0	992.015968491989	-0.208573249598708	0.190313040905597	-1.09594827872131	0.273101409494219	0.736766505364969
hDel_3528:4	hDel_3528	chr8	29199092	29199114	hDels	ATATTGCTCATATTATCCTAGGG	GTATTGCTCATATTATCCTA	858.0	1135.0	1252.0	1369.0	1323.0	894.0	1130.63248350862	0.0325817132009535	0.228010623069806	0.142895593031113	0.886372639107513	0.979319076522073
hDel_3528:5	hDel_3528	chr8	29199117	29199139	hDels	ATATTTCTTCTAAATTGCAGTGG	GTATTTCTTCTAAATTGCAG	1727.0	1593.0	2435.0	1962.0	2981.0	1665.0	2038.6359174473	0.186534970556559	0.217131169291124	0.859088868565238	0.390291488157788	0.816175686735017
hDel_3528:6	hDel_3528	chr8	29199118	29199140	hDels	TATTTCTTCTAAATTGCAGTGGG	GATTTCTTCTAAATTGCAGT	1923.0	1851.0	1972.0	2261.0	3189.0	2535.0	2265.9997694026	0.125796483466776	0.144893715435189	0.868198341722036	0.385285761900225	0.813379985947599
hDel_3528:7	hDel_3528	chr8	29199368	29199390	hDels	GATATTACTCACATTATCCTAGG	GATATTACTCACATTATCCT	1416.0	1326.0	1769.0	1690.0	1617.0	1378.0	1526.01808434314	-0.06335818141194	0.153296584356752	-0.413304586516374	0.679383469937259	0.932960532890342
hDel_3528:8	hDel_3528	chr8	29199394	29199416	hDels	ATATTTCTTCTAAATCATAGTGG	GTATTTCTTCTAAATCATAG	1248.0	925.0	1236.0	1198.0	1273.0	1154.0	1168.81164316806	-0.135335534749453	0.174515724099352	-0.775491924569536	0.438049035427602	0.840991252646779
hDel_3528:9	hDel_3528	chr8	29199395	29199417	hDels	TATTTCTTCTAAATCATAGTGGG	GATTTCTTCTAAATCATAGT	1399.0	1444.0	1455.0	1411.0	1831.0	1680.0	1530.97678386927	0.147071885375968	0.147560872821957	0.996686198470926	0.31891685092027	0.771823274683578
hDel_3528:10	hDel_3528	chr8	29199408	29199430	hDels	TCATAGTGGGTGTACTCACATGG	GCATAGTGGGTGTACTCACA	1862.0	2285.0	2319.0	1896.0	2329.0	3129.0	2298.48316828565	0.384306508261113	0.169141388954056	2.27210211904729	0.0230803431616834	0.230379024181285
hDel_3528:11	hDel_3528	chr8	29199460	29199482	hDels	ATCAGGAATAATATCACCGTAGG	GTCAGGAATAATATCACCGT	1676.0	1413.0	2059.0	2040.0	1764.0	1734.0	1772.34818473589	-0.125266211102625	0.15662079972933	-0.79980571749798	0.423823369913594	0.833776094068704
hDel_3529:1	hDel_3529	chr8	29754843	29754865	hDels	TGTTGTGCTAAGGAGTCAGGAGG	GGTTGTGCTAAGGAGTCAGG	1587.0	1294.0	1522.0	1677.0	1380.0	1587.0	1506.57487111633	-0.208158354406051	0.149454444253602	-1.39278798596873	0.163683912472463	0.619642872588434
hDel_3529:2	hDel_3529	chr8	29754921	29754943	hDels	CCTTATTTAAGAAGTTTCCAGGG	GCTTATTTAAGAAGTTTCCA	1802.0	2037.0	2101.0	2620.0	2781.0	2930.0	2357.46371788973	0.129725285108343	0.112516865104557	1.15294080569873	0.248934681760995	0.715727832076211
hDel_3529:3	hDel_3529	chr8	29754982	29755004	hDels	GCCTCTGACACCTACAGCTGTGG	GCCTCTGACACCTACAGCTG	293.0	247.0	157.0	342.0	336.0	113.0	247.337326691644	-0.608226595965425	0.504852283334896	-1.20476150359799	0.228295385238392	0.697251199655703
hDel_3529:4	hDel_3529	chr8	29754992	29755014	hDels	TTACTGTCTGCCACAGCTGTAGG	GTACTGTCTGCCACAGCTGT	1392.0	1271.0	1604.0	1536.0	1373.0	900.0	1344.86733196054	-0.239238888726678	0.201055054120638	-1.18991730783912	0.234078895054778	0.702689407937401
hDel_3529:5	hDel_3529	chr8	29755073	29755095	hDels	GATATATTGGGTAAAATGAATGG	GATATATTGGGTAAAATGAA	1936.0	2009.0	1684.0	1967.0	2091.0	2642.0	2052.81786535482	0.068240657011151	0.18607815409896	0.366731158429588	0.713819562413955	0.941475010202777
hDel_3529:6	hDel_3529	chr8	29755085	29755107	hDels	ATAGCCAGATCTGATATATTGGG	GTAGCCAGATCTGATATATT	1845.0	2183.0	2149.0	2454.0	2771.0	2948.0	2374.85507694267	0.194954511022858	0.119170890336574	1.63592392800162	0.101855509416989	0.511558766080105
hDel_3529:7	hDel_3529	chr8	29755152	29755174	hDels	GAAGAGAAAATGCAAACATCAGG	GAAGAGAAAATGCAAACATC	2925.0	2744.0	3057.0	3492.0	4408.0	3168.0	3271.27975884014	0.0139817834794903	0.132792268103608	0.105290644396414	0.916145186401786	0.984722503342987
hDel_3529:8	hDel_3529	chr8	29755376	29755398	hDels	TCTATTGATGAGCCTTACAAAGG	GCTATTGATGAGCCTTACAA	639.0	607.0	1082.0	1024.0	701.0	943.0	826.032227615021	-0.0069772889459062	0.291781244528852	-0.0239127396867908	0.980922212388689	0.996771335711567
hDel_3529:9	hDel_3529	chr8	29755392	29755414	hDels	CAATAGACTGGACACAACCGAGG	GAATAGACTGGACACAACCG	2271.0	2578.0	2689.0	3281.0	2920.0	2531.0	2696.95868650646	-0.0666556873087532	0.127955848618126	-0.520927241924531	0.602417457230585	0.908926079849348
hDel_3529:10	hDel_3529	chr8	29755645	29755667	hDels	CGAGTTCATGGATCTGTGGTCGG	GGAGTTCATGGATCTGTGGT	1328.0	1595.0	1613.0	1526.0	1399.0	2013.0	1577.7604431867	0.188505182568543	0.191534649088146	0.98418319330719	0.325025447829696	0.776336337208045
hDel_353:1	hDel_353	chr1	151122216	151122238	hDels	GCTATGAAACAGTATCAAATGGG	GCTATGAAACAGTATCAAAT	148.0	411.0	295.0	180.0	224.0	62.0	222.363367791091	0.356021321029714	0.59846306560714	0.594892720185716	0.551915183735586	0.890364729284627
hDel_353:2	hDel_353	chr1	151122260	151122282	hDels	GAATTCCAGGTGAAGAGAAAAGG	GAATTCCAGGTGAAGAGAAA	1726.0	1630.0	1596.0	1999.0	2232.0	1881.0	1833.86380044383	-0.0629355196499421	0.134922914957557	-0.466455380612996	0.64088957855294	0.922213275836615
hDel_353:3	hDel_353	chr1	151122324	151122346	hDels	TTGGTCTCTGCTCTTAAGTTTGG	GTGGTCTCTGCTCTTAAGTT	236.0	248.0	347.0	340.0	181.0	100.0	242.203718343598	-0.578652793840109	0.485494741895066	-1.19188272066843	0.233307234400657	0.701873610165223
hDel_353:4	hDel_353	chr1	151122349	151122371	hDels	TTCTCTGAACTTCTTGAATGGGG	GTCTCTGAACTTCTTGAATG	486.0	393.0	603.0	419.0	430.0	573.0	483.749589016263	0.108131867118821	0.305898177626975	0.353489739486718	0.723721319621318	0.943850037251132
hDel_353:5	hDel_353	chr1	151122549	151122571	hDels	GTATTGAACTCTGGATTGACAGG	GTATTGAACTCTGGATTGAC	1439.0	1649.0	1658.0	1753.0	1595.0	1646.0	1620.7425757719	0.0099075831227776	0.138969590401541	0.0712931735219953	0.943164428146651	0.98966817192482
hDel_353:6	hDel_353	chr1	151122674	151122696	hDels	AGTTATGAGGAATGTGATGCAGG	GGTTATGAGGAATGTGATGC	2992.0	2858.0	3600.0	2993.0	3275.0	3956.0	3270.19265538364	0.155729159302406	0.140000390652336	1.11234803400749	0.265988538630786	0.730840525128007
hDel_353:7	hDel_353	chr1	151122883	151122905	hDels	ATTCAGGATACACTGTTGTAAGG	GTTCAGGATACACTGTTGTA	2898.0	2883.0	3025.0	4153.0	4933.0	4340.0	3662.27696123233	0.0585032005083422	0.102665646950244	0.569842028431334	0.568784846915633	0.896641558104824
hDel_353:8	hDel_353	chr1	151122917	151122939	hDels	GTAATATTGTACAGCTTCAAGGG	GTAATATTGTACAGCTTCAA	1505.0	1890.0	2080.0	2173.0	1792.0	2180.0	1929.15288910987	0.0972545174213947	0.16548196554483	0.587704630539017	0.556730566932273	0.89233825438426
hDel_353:9	hDel_353	chr1	151122945	151122967	hDels	AAAGCTTCAGATTACTTCAAAGG	GAAGCTTCAGATTACTTCAA	1465.0	1649.0	1651.0	1582.0	1790.0	1776.0	1648.53082965026	0.139696866426518	0.127818919641067	1.09292792349369	0.274425447011556	0.738110621900117
hDel_353:10	hDel_353	chr1	151123014	151123036	hDels	TATCAATAATAAGTCAAAAGAGG	GATCAATAATAAGTCAAAAG	1355.0	1179.0	1543.0	1563.0	1574.0	1518.0	1447.59478201469	-0.04167767390501	0.144422999526891	-0.288580586482348	0.77290235346573	0.955634654026269
hDel_353:11	hDel_353	chr1	151123087	151123109	hDels	TGAACGGAAAAATATGTAGTAGG	GGAACGGAAAAATATGTAGT	2083.0	2402.0	2517.0	2491.0	2902.0	2167.0	2416.21941044621	0.0954122239646349	0.131774160028603	0.724058676935787	0.469029712486143	0.855934783310212
hDel_353:12	hDel_353	chr1	151123339	151123361	hDels	GGGATATTACCTCACAATAAAGG	GGGATATTACCTCACAATAA	829.0	563.0	652.0	1043.0	1346.0	986.0	890.711513607942	-0.192868824071444	0.236770903946868	-0.814579920321307	0.415312808067444	0.829129300948847
hDel_353:13	hDel_353	chr1	151123370	151123392	hDels	TAGATCGTTATTTCTTCTTGAGG	GAGATCGTTATTTCTTCTTG	1356.0	1519.0	1504.0	1335.0	1126.0	772.0	1276.39248487299	-0.212432275439299	0.208437534139565	-1.01916517251187	0.308124557862362	0.763910131939998
hDel_353:14	hDel_353	chr1	151123425	151123447	hDels	AAGCAAAATGCATGTTTCAAAGG	GAGCAAAATGCATGTTTCAA	2294.0	2170.0	2375.0	2851.0	2826.0	3031.0	2575.56181112339	-0.0204115152370653	0.112635214075122	-0.181217884696805	0.856196557053781	0.973474695266099
hDel_353:15	hDel_353	chr1	151123528	151123550	hDels	CAGCTACTAAAAATCCTTACTGG	GAGCTACTAAAAATCCTTAC	883.0	943.0	1236.0	1028.0	1314.0	1052.0	1068.66059647918	0.213722595240883	0.176282981413124	1.21238359782456	0.225365576563911	0.694230387178745
hDel_353:16	hDel_353	chr1	151123566	151123588	hDels	ATAGCACCAAACAGGCAGCAAGG	GTAGCACCAAACAGGCAGCA	1322.0	1401.0	899.0	1590.0	1296.0	1300.0	1302.02495065533	-0.271676777738947	0.224144282380934	-1.21206204705785	0.225488630406075	0.694457023939241
hDel_353:17	hDel_353	chr1	151123606	151123628	hDels	TTAGTAAACTATAGAAACTTCGG	GTAGTAAACTATAGAAACTT	1396.0	1866.0	1339.0	1933.0	1231.0	1885.0	1611.470022358	-0.0831186691390954	0.244974251815747	-0.339295532175404	0.734387108054104	0.946737595421129
hDel_353:18	hDel_353	chr1	151123647	151123669	hDels	TCTTAATCACAATTTACATCAGG	GCTTAATCACAATTTACATC	908.0	687.0	753.0	911.0	1696.0	1442.0	1051.45840616288	0.150696108478768	0.27004841739409	0.558033666454901	0.576821395093156	0.899877013800771
hDel_353:19	hDel_353	chr1	151123737	151123759	hDels	TGGGACATTAAGAAGTCAGAAGG	GGGGACATTAAGAAGTCAGA	1386.0	1571.0	1763.0	1530.0	1368.0	1681.0	1550.1635779112	0.0979315535976587	0.161537165944462	0.606247813158542	0.544350207140182	0.887677814422611
hDel_353:20	hDel_353	chr1	151123768	151123790	hDels	GACGACCACAGAAATAAAAAAGG	GACGACCACAGAAATAAAAA	2344.0	2608.0	3279.0	2483.0	2331.0	1913.0	2495.76943134161	0.0069512472002854	0.147433556743365	0.0471483382333735	0.962395001809438	0.993287433904716
hDel_353:21	hDel_353	chr1	151123841	151123863	hDels	TTATTTACATCAAATGGGAATGG	GTATTTACATCAAATGGGAA	1796.0	1592.0	1660.0	1866.0	1190.0	1445.0	1598.47459999237	-0.355249147390078	0.162552105136712	-2.18544784203994	0.0288560262827986	0.2642834858795
hDel_353:22	hDel_353	chr1	151123928	151123950	hDels	TAAATTATGTGTCTTACAAGTGG	GAAATTATGTGTCTTACAAG	1791.0	1668.0	1914.0	1778.0	2740.0	2813.0	2100.19739581146	0.273304633803971	0.175814923008571	1.55450191102747	0.120064741176545	0.548181489073469
hDel_353:23	hDel_353	chr1	151124161	151124183	hDels	TTGGTGTATGCTCTGTTGTTTGG	GTGGTGTATGCTCTGTTGTT	1318.0	1970.0	1636.0	1535.0	1631.0	1130.0	1540.02957507042	0.108319765192842	0.208527028037678	0.519451920512052	0.603445632711579	0.909407397177724
hDel_353:24	hDel_353	chr1	151124218	151124240	hDels	TTAACTGAACAACTAATGGTTGG	GTAACTGAACAACTAATGGT	1618.0	1452.0	1717.0	1182.0	1550.0	1253.0	1466.33168611706	0.066019346577593	0.15868747577213	0.416033756012319	0.677385302501198	0.932593569145587
hDel_353:25	hDel_353	chr1	151124255	151124277	hDels	GATTGATGTATCAACGAGAGTGG	GATTGATGTATCAACGAGAG	1613.0	1127.0	1499.0	1748.0	1821.0	1568.0	1552.88819867407	-0.212067188107522	0.159468443939775	-1.3298379470462	0.183571670169629	0.647047327206274
hDel_353:26	hDel_353	chr1	151124436	151124458	hDels	AAACTTAAAATGCAGATACTTGG	GAACTTAAAATGCAGATACT	463.0	458.0	662.0	633.0	968.0	686.0	635.510484313308	0.287516514414921	0.256453743220932	1.12112426515541	0.262234971255987	0.727319277011892
hDel_353:27	hDel_353	chr1	151124492	151124514	hDels	TTCTAAATAATGCAAAGGCTAGG	GTCTAAATAATGCAAAGGCT	746.0	924.0	1053.0	1133.0	1169.0	1574.0	1090.00120047837	0.309778479411813	0.200546112812089	1.54467456420895	0.122425000330402	0.552926061416315
hDel_353:28	hDel_353	chr1	151124499	151124521	hDels	TAATGCAAAGGCTAGGGGGATGG	GAATGCAAAGGCTAGGGGGA	1682.0	780.0	1221.0	2093.0	2065.0	1749.0	1578.2385284678	-0.495896849018846	0.213158586745475	-2.32642210942681	0.0199960432775443	0.209784754825095
hDel_353:29	hDel_353	chr1	151124676	151124698	hDels	TTATTCTGAGATGAGAAATATGG	GTATTCTGAGATGAGAAATA	1401.0	806.0	1644.0	1274.0	1164.0	1412.0	1279.5367933978	-0.133441377209357	0.256985907254565	-0.519255622360538	0.603582495538493	0.909446509978272
hDel_353:30	hDel_353	chr1	151124744	151124766	hDels	ATATATTTATGGAGTTCACAGGG	GTATATTTATGGAGTTCACA	1526.0	1257.0	1364.0	1376.0	1902.0	1286.0	1446.19731720616	-0.0487905486713178	0.195427374455375	-0.249660769415183	0.802849699056411	0.962217642752614
hDel_353:31	hDel_353	chr1	151124778	151124800	hDels	GTGCCAAATAAATAACCCAAAGG	GTGCCAAATAAATAACCCAA	2893.0	3070.0	3557.0	3504.0	3211.0	3643.0	3302.86946451706	0.0480600950390799	0.116676846377615	0.41190773089236	0.680407054134291	0.933250690589672
hDel_353:32	hDel_353	chr1	151124797	151124819	hDels	AAGGTCAAACAAAATATCAACGG	GAGGTCAAACAAAATATCAA	1826.0	1532.0	1213.0	2124.0	1841.0	1693.0	1700.46202500574	-0.368907543165692	0.168813754426572	-2.18529316179715	0.0288673584640006	0.264332317657757
hDel_353:33	hDel_353	chr1	151124885	151124907	hDels	TCTTCTGGATGTGCTTTACTGGG	GCTTCTGGATGTGCTTTACT	2324.0	2810.0	3540.0	2723.0	2462.0	2443.0	2716.00990391583	0.106302430176194	0.144493941828239	0.735687799994806	0.46192071593014	0.852896026775144
hDel_353:34	hDel_353	chr1	151124920	151124942	hDels	TGGTAGTAATAATCAAGGGAAGG	GGGTAGTAATAATCAAGGGA	1991.0	2558.0	2643.0	2213.0	2189.0	2670.0	2377.82018493937	0.228818792564856	0.141501300421493	1.61707907901389	0.105861212186282	0.519818845029595
hDel_353:35	hDel_353	chr1	151125014	151125036	hDels	TATTAAGAGTTCCTCTTGCATGG	GATTAAGAGTTCCTCTTGCA	1783.0	1628.0	1190.0	1613.0	1233.0	1301.0	1468.68055060251	-0.370419505423474	0.192739282670888	-1.92186823718746	0.0546223394026715	0.377071911800292
hDel_353:36	hDel_353	chr1	151125127	151125149	hDels	AAATGATTTAGATAGTTTGGAGG	GAATGATTTAGATAGTTTGG	1601.0	1622.0	2312.0	1980.0	1978.0	1413.0	1808.88633832527	-0.0107514993276516	0.186633015501814	-0.0576077030033686	0.954061113755721	0.991723588331985
hDel_353:37	hDel_353	chr1	151125194	151125216	hDels	TGTTAAGAAATTATGTACTCTGG	GGTTAAGAAATTATGTACTC	1723.0	1484.0	2265.0	1825.0	1756.0	1733.0	1792.34258872526	-0.0112792145059667	0.163108004847575	-0.0691518145691692	0.944868777641657	0.989958308857106
hDel_353:38	hDel_353	chr1	151125196	151125218	hDels	TTAAGAAATTATGTACTCTGGGG	GTAAGAAATTATGTACTCTG	1587.0	1523.0	1500.0	1419.0	1746.0	1172.0	1491.9367154369	-0.0525655635261012	0.178865208500792	-0.293883667856336	0.768846798483234	0.954710074392046
hDel_353:39	hDel_353	chr1	151125363	151125385	hDels	TGGCGGGCACCTATAATCTGAGG	GGGCGGGCACCTATAATCTG	1099.0	1031.0	1362.0	1143.0	1687.0	1401.0	1276.74203538523	0.235544694833383	0.178028668154737	1.32307171240901	0.185811530781508	0.649759658596485
hDel_353:40	hDel_353	chr1	151125514	151125536	hDels	TTTCAATGAATGAATTCATATGG	GTTCAATGAATGAATTCATA	1701.0	1756.0	2169.0	2607.0	2513.0	2999.0	2267.70459231538	0.109507346144742	0.139853670399066	0.783013744525032	0.433619040870498	0.83872078256569
hDel_353:41	hDel_353	chr1	151125578	151125600	hDels	TAAACACTTGCATATTTGGGAGG	GAAACACTTGCATATTTGGG	584.0	493.0	742.0	665.0	486.0	636.0	600.014398815151	-0.119719903384485	0.275216286582883	-0.435002974827329	0.663560268143648	0.92867686146223
hDel_353:42	hDel_353	chr1	151125654	151125676	hDels	ATAAAATAACATGATTCACTAGG	GTAAAATAACATGATTCACT	2191.0	2570.0	2679.0	2411.0	2497.0	2373.0	2451.919771806	0.103169545451966	0.106391318250319	0.96971770957126	0.332187220553307	0.780705788799997
hDel_353:43	hDel_353	chr1	151125739	151125761	hDels	ATTGGATGGGGAGAGAGAACAGG	GTTGGATGGGGAGAGAGAAC	444.0	543.0	589.0	749.0	1233.0	1038.0	751.825630885695	0.439730890235407	0.207102229112843	2.12325522578424	0.0337324704485639	0.289280650662493
hDel_353:44	hDel_353	chr1	151125771	151125793	hDels	TAAAGTAATTTCTTATCCCTAGG	GAAAGTAATTTCTTATCCCT	1470.0	1807.0	2245.0	1605.0	1369.0	1187.0	1618.38452962307	0.0165549420612382	0.186947510870091	0.0885539581895913	0.92943640030518	0.98746260274795
hDel_353:45	hDel_353	chr1	151125795	151125817	hDels	ATTCCAATCATTTGAATATGAGG	GTTCCAATCATTTGAATATG	1192.0	1203.0	1407.0	1209.0	2136.0	1092.0	1360.68455681406	0.227923244185946	0.242810779711367	0.938686677983907	0.347891635273046	0.790886133979683
hDel_353:46	hDel_353	chr1	151125889	151125911	hDels	ATAGAATATTCCAACTGACACGG	GTAGAATATTCCAACTGACA	1197.0	1377.0	1651.0	1844.0	2257.0	2035.0	1705.75501717538	0.242328206980118	0.122709375940857	1.97481410953401	0.0482892472557979	0.35303837752708
hDel_353:47	hDel_353	chr1	151125897	151125919	hDels	GTTGGAATATTCTATTCAGGAGG	GTTGGAATATTCTATTCAGG	1599.0	880.0	1350.0	1278.0	1403.0	1220.0	1286.39220716193	-0.294282375932054	0.216352693157512	-1.36019742410974	0.173767457504208	0.633918225185813
hDel_353:48	hDel_353	chr1	151126024	151126046	hDels	AATCACTTCAGAATATGAGGAGG	GATCACTTCAGAATATGAGG	1145.0	1203.0	1171.0	1871.0	746.0	660.0	1134.0838318336	-0.767698670678035	0.287355440493355	-2.67159956797751	0.0075490672844557	0.106208315348675
hDel_353:49	hDel_353	chr1	151126064	151126086	hDels	GTAGACTATAAGTTAATAACTGG	GTAGACTATAAGTTAATAAC	943.0	1238.0	1327.0	1381.0	1693.0	1384.0	1315.67297777314	0.262087291689663	0.151488919359529	1.73007565700334	0.0836167588345919	0.467851637509961
hDel_353:50	hDel_353	chr1	151126142	151126164	hDels	TATACACAGCCTTCATAATGAGG	GATACACAGCCTTCATAATG	2955.0	2592.0	3094.0	2820.0	2966.0	2599.0	2835.82518133275	-0.0745452187401848	0.103322200300237	-0.721483074533538	0.470612350518254	0.856612869809742
hDel_353:51	hDel_353	chr1	151126206	151126228	hDels	TCATCCTTCTCAAAATAAATGGG	GCATCCTTCTCAAAATAAAT	977.0	1265.0	1566.0	1389.0	1286.0	1443.0	1314.58096515985	0.213335779177156	0.181766073609913	1.17368315736959	0.240521958937134	0.708699912361793
hDel_353:52	hDel_353	chr1	151126285	151126307	hDels	TGAGTGGGCAGTTACACACATGG	GGAGTGGGCAGTTACACACA	1304.0	1595.0	1565.0	2309.0	2376.0	2252.0	1877.31755754291	0.105271391860659	0.126646471542232	0.8312224618556	0.405847967911104	0.824340185372832
hDel_353:53	hDel_353	chr1	151126341	151126363	hDels	CCTTACATGGAAAACTTAGTAGG	GCTTACATGGAAAACTTAGT	1034.0	1178.0	1152.0	1163.0	923.0	1444.0	1150.26530905908	0.0719292915055534	0.22957090927551	0.313320584618282	0.754037112646686	0.951877481971686
hDel_353:54	hDel_353	chr1	151126354	151126376	hDels	TTGAAAACAAGAGCCTTACATGG	GTGAAAACAAGAGCCTTACA	381.0	326.0	376.0	441.0	504.0	361.0	395.410080353746	-0.111908636702014	0.286963532194792	-0.389975115813845	0.696554947762358	0.937469398662349
hDel_353:55	hDel_353	chr1	151126409	151126431	hDels	CAGAGTAATAAGTAATACAATGG	GAGAGTAATAAGTAATACAA	1214.0	1113.0	1239.0	1455.0	967.0	1665.0	1274.28414820459	-0.123098550408014	0.239663830076064	-0.513630072460017	0.607510650249839	0.910813591884973
hDel_353:56	hDel_353	chr1	151126617	151126639	hDels	TTCTATCACTCAGAATACAGAGG	GTCTATCACTCAGAATACAG	1354.0	1883.0	1536.0	1603.0	1559.0	1851.0	1632.01463047904	0.185059662366571	0.180467458753872	1.02544615879455	0.305152717819527	0.761862878428413
hDel_353:57	hDel_353	chr1	151126908	151126930	hDels	CACACTCAGAATCAAGCACCAGG	GACACTCAGAATCAAGCACC	1328.0	1237.0	1323.0	1456.0	2091.0	1973.0	1553.7846629787	0.170824880286988	0.17375016748662	0.983163830907629	0.325526812874996	0.776628207999124
hDel_353:58	hDel_353	chr1	151126952	151126974	hDels	GTGAAATCATACACAAATTATGG	GTGAAATCATACACAAATTA	1070.0	1274.0	977.0	1441.0	1519.0	1452.0	1281.68614004393	0.0302173186466134	0.187304786316415	0.161326996714152	0.871835861444126	0.976984348296779
hDel_353:59	hDel_353	chr1	151127024	151127046	hDels	TCTAAAAAGCTCACGTTAAAAGG	GCTAAAAAGCTCACGTTAAA	917.0	703.0	676.0	901.0	681.0	1060.0	823.915809193091	-0.262343673336369	0.268528096881127	-0.976969175231241	0.32858441301922	0.778435759607219
hDel_353:60	hDel_353	chr1	151127070	151127092	hDels	AAGGTGGAAATTAATAATCTTGG	GAGGTGGAAATTAATAATCT	1833.0	1630.0	2102.0	2743.0	2039.0	1834.0	2016.16610070693	-0.282031731835806	0.149991967583519	-1.8803122352453	0.0600655367640364	0.395645529177713
hDel_353:61	hDel_353	chr1	151127124	151127146	hDels	TGGGCTTATGTATGTCAGCTAGG	GGGGCTTATGTATGTCAGCT	2505.0	2400.0	3042.0	2601.0	2152.0	2652.0	2560.50030839604	-0.031947117422832	0.145197194097946	-0.220025721718019	0.825851122492891	0.96716616008395
hDel_353:62	hDel_353	chr1	151127170	151127192	hDels	AGATCTAATAGTCTTAGATGGGG	GGATCTAATAGTCTTAGATG	1984.0	2059.0	2265.0	1868.0	1941.0	1555.0	1949.65697936217	-0.0224568282432102	0.127257353394709	-0.176467824012942	0.8599264246929	0.974401991806527
hDel_353:63	hDel_353	chr1	151127222	151127244	hDels	AATATCACAAATGACCTCACAGG	GATATCACAAATGACCTCAC	2092.0	2021.0	2379.0	2643.0	1819.0	2258.0	2199.31336444237	-0.187108218502599	0.158075572822203	-1.18366307432617	0.236546461526289	0.705174234698907
hDel_353:64	hDel_353	chr1	151127298	151127320	hDels	TATGCATTAGCAGATACATGGGG	GATGCATTAGCAGATACATG	2064.0	2139.0	2261.0	2413.0	2300.0	2571.0	2284.83818995068	0.020942354036181	0.121941554129814	0.171740914617888	0.863641218459669	0.975274158167055
hDel_353:65	hDel_353	chr1	151127429	151127451	hDels	TACAACTTTGTGAGGAAGTCTGG	GACAACTTTGTGAGGAAGTC	1425.0	1074.0	1400.0	1369.0	2042.0	1540.0	1462.55999918083	0.039774041390214	0.202609703277502	0.196308670052874	0.844368575701076	0.971174241524367
hDel_353:66	hDel_353	chr1	151127461	151127483	hDels	CTTGTTTCCTTATCTCTTAGAGG	GTTGTTTCCTTATCTCTTAG	530.0	660.0	509.0	518.0	455.0	543.0	539.067918680339	0.0175710403396998	0.278603272134713	0.0630683200705685	0.949712100981139	0.990640578912487
hDel_353:67	hDel_353	chr1	151127607	151127629	hDels	AGAGCACCTAAACAATTGTGTGG	GGAGCACCTAAACAATTGTG	1021.0	1067.0	1095.0	772.0	781.0	692.0	912.243664744518	-0.0265074638014808	0.17198402077215	-0.154127480462843	0.877509220888749	0.97780460710015
hDel_353:68	hDel_353	chr1	151127672	151127694	hDels	GCAAACTTCTAAGTGAGAACAGG	GCAAACTTCTAAGTGAGAAC	1699.0	1966.0	2189.0	2291.0	3300.0	2161.0	2242.3008912296	0.232921159889624	0.158993844577891	1.46496966915921	0.142929193122553	0.586998009152779
hDel_353:69	hDel_353	chr1	151127755	151127777	hDels	ACTGAAAATTAAATTGTACTAGG	GCTGAAAATTAAATTGTACT	1678.0	1470.0	2451.0	2033.0	2447.0	2155.0	2019.69836010946	0.159469131761701	0.175938379823598	0.906391953373619	0.364728430316943	0.801172119155692
hDel_353:70	hDel_353	chr1	151127881	151127903	hDels	TTCCTAGTAAAATACCCACACGG	GTCCTAGTAAAATACCCACA	1492.0	1143.0	1806.0	1907.0	2381.0	1552.0	1692.34179407091	-0.0314445293261343	0.204792991742094	-0.153542995092986	0.877970087080188	0.977910747448149
hDel_353:71	hDel_353	chr1	151127941	151127963	hDels	AAATGTCCTGAAGATCCTTGTGG	GAATGTCCTGAAGATCCTTG	2096.0	2080.0	2134.0	2497.0	2327.0	2359.0	2241.79389409635	-0.0746261271416978	0.110087666784535	-0.677879087834219	0.497848360265603	0.868437137462444
hDel_353:72	hDel_353	chr1	151127956	151127978	hDels	CATGGAACACCTACTCCACAAGG	GATGGAACACCTACTCCACA	1138.0	1249.0	1679.0	1629.0	1970.0	1740.0	1550.50020772622	0.236449298666547	0.146530130790126	1.6136565045807	0.106601953297455	0.521150531986974
hDel_353:73	hDel_353	chr1	151128028	151128050	hDels	CTATAATGAGTAATCAAATGAGG	GTATAATGAGTAATCAAATG	2194.0	2666.0	2637.0	3249.0	3239.0	3387.0	2874.15933080862	0.117950278500183	0.112827170352057	1.04540668823068	0.295835046860584	0.754634809013028
hDel_353:74	hDel_353	chr1	151128067	151128089	hDels	GTCCACATGTGATTCAAGAAGGG	GTCCACATGTGATTCAAGAA	2442.0	2908.0	2388.0	3012.0	3070.0	1968.0	2626.80773501863	-0.107219275426473	0.185093184475135	-0.579271871789948	0.562405741908742	0.894310756898734
hDel_353:75	hDel_353	chr1	151128125	151128147	hDels	TAGTGATGAGTTAGTTGATGTGG	GAGTGATGAGTTAGTTGATG	1919.0	2090.0	1969.0	2135.0	2533.0	2367.0	2160.28129580414	0.107004252578724	0.126023384273536	0.849082519054318	0.39583537679766	0.819236569978727
hDel_353:76	hDel_353	chr1	151128333	151128355	hDels	AAATGAAAGAATCAGTGCAGAGG	GAATGAAAGAATCAGTGCAG	1555.0	1972.0	1579.0	1990.0	2083.0	1982.0	1854.16220093577	0.0815470959736096	0.158942958064205	0.513058879530029	0.607910134521872	0.910856572340028
hDel_353:77	hDel_353	chr1	151128473	151128495	hDels	GAACAGAAACTCTTTACTAAAGG	GAACAGAAACTCTTTACTAA	751.0	770.0	1229.0	947.0	670.0	626.0	831.270762594752	-0.128728758193476	0.274095952404151	-0.469648519302711	0.63860615391552	0.921541766072762
hDel_353:78	hDel_353	chr1	151128535	151128557	hDels	AATAACATTCTATTAACCTGTGG	GATAACATTCTATTAACCTG	1305.0	1179.0	1422.0	1092.0	807.0	1248.0	1182.99860353858	-0.0767521096710899	0.223334748288119	-0.343663985382488	0.731098998745443	0.945823999886013
hDel_353:79	hDel_353	chr1	151128894	151128916	hDels	TGTCTGAACCATAGTCCTTAAGG	GGTCTGAACCATAGTCCTTA	522.0	667.0	680.0	817.0	416.0	704.0	634.352186720653	-0.134628832374485	0.327633155044363	-0.410913334934787	0.68113608405512	0.933422573661457
hDel_353:80	hDel_353	chr1	151128902	151128924	hDels	GCATTAGCCCTTAAGGACTATGG	GCATTAGCCCTTAAGGACTA	820.0	848.0	1036.0	763.0	633.0	851.0	828.404587247034	0.0474174094706353	0.226680824896641	0.20918138749608	0.834306641645352	0.968721546881476
hDel_353:81	hDel_353	chr1	151128987	151129009	hDels	TAGGACAAAAAGTTTCCTAAAGG	GAGGACAAAAAGTTTCCTAA	1543.0	1780.0	1773.0	1536.0	1053.0	1583.0	1554.79197756621	-0.0389671128938608	0.20895197268057	-0.186488370480382	0.852061797903588	0.972691332089613
hDel_353:82	hDel_353	chr1	151129021	151129043	hDels	TCAAGAAAGTTTCTATTCTGAGG	GCAAGAAAGTTTCTATTCTG	1575.0	1422.0	2375.0	1520.0	2165.0	1674.0	1777.31583146149	0.258701381463925	0.191864163761967	1.34835696459125	0.177543598544397	0.63898617277381
hDel_353:83	hDel_353	chr1	151129087	151129109	hDels	AAGTAACATCCTAGAATTGGAGG	GAGTAACATCCTAGAATTGG	2437.0	2234.0	2539.0	3053.0	3815.0	2434.0	2725.54029466459	-0.0382096259589232	0.15905947401746	-0.240222257711785	0.810157959637332	0.963629296172829
hDel_353:84	hDel_353	chr1	151129131	151129153	hDels	AGTCCAAGAGCTGAATTAAGAGG	GGTCCAAGAGCTGAATTAAG	1138.0	1100.0	1305.0	1311.0	971.0	1187.0	1168.75648231664	-0.135458225192596	0.184217709650693	-0.735315977217643	0.462147079962473	0.853020884681515
hDel_353:85	hDel_353	chr1	151129192	151129214	hDels	TTGGTGAATTTGGTATGCATGGG	GTGGTGAATTTGGTATGCAT	1416.0	1669.0	1757.0	1556.0	1963.0	1650.0	1662.44243056036	0.210070996317157	0.126880915517772	1.65565479615201	0.0977917465019455	0.50231856467572
hDel_353:86	hDel_353	chr1	151129203	151129225	hDels	GGTATGCATGGGGTAAAATTAGG	GGTATGCATGGGGTAAAATT	2049.0	1898.0	2065.0	2308.0	1984.0	2385.0	2111.0453919875	-0.0952927575015353	0.139009278215979	-0.685513648617606	0.493019850956352	0.866466548428674
hDel_353:87	hDel_353	chr1	151129288	151129310	hDels	ACTAGATTGCTATTGCTCAGTGG	GCTAGATTGCTATTGCTCAG	1212.0	1292.0	1026.0	1125.0	1566.0	1072.0	1214.1059516048	0.0463130636206625	0.219360222751866	0.211127902040155	0.83278746824854	0.968359135601712
hDel_353:88	hDel_353	chr1	151129319	151129341	hDels	TTTCATCTTCTCTAATTTGAAGG	GTTCATCTTCTCTAATTTGA	1198.0	1027.0	1589.0	1413.0	2205.0	2084.0	1564.73884733346	0.316402575731982	0.19833046728079	1.59533015814473	0.110638425018754	0.529879190323169
hDel_353:89	hDel_353	chr1	151129374	151129396	hDels	AAATCAAAGAAGCTAATTAATGG	GAATCAAAGAAGCTAATTAA	400.0	472.0	398.0	560.0	374.0	295.0	416.89161928419	-0.360877523653642	0.326884136226624	-1.10399216009507	0.269596538561067	0.733673347059537
hDel_353:90	hDel_353	chr1	151129404	151129426	hDels	ATTAGAGGGATGAGAACTGTAGG	GTTAGAGGGATGAGAACTGT	2188.0	2208.0	2437.0	3147.0	3542.0	2943.0	2715.13447581222	0.0288538042877254	0.10449778503272	0.276118812266603	0.782456812043542	0.957650024519284
hDel_353:91	hDel_353	chr1	151129458	151129480	hDels	TTACTTTGCTCCAAGAATCTGGG	GTACTTTGCTCCAAGAATCT	494.0	369.0	481.0	874.0	693.0	1041.0	649.196484201452	-0.147188420264691	0.27982765390579	-0.525996691928974	0.598890505428003	0.907619989738008
hDel_353:92	hDel_353	chr1	151129498	151129520	hDels	TAAGGTAGACTGCAGTAGAGAGG	GAAGGTAGACTGCAGTAGAG	2524.0	2429.0	3159.0	2861.0	3345.0	1871.0	2684.17616654707	-0.0378868397661059	0.193261505135943	-0.196039246095366	0.84457944799806	0.971199888616226
hDel_353:93	hDel_353	chr1	151129556	151129578	hDels	TTGCCAGTAGTAAAAATGAAAGG	GTGCCAGTAGTAAAAATGAA	2196.0	2278.0	2949.0	3028.0	3546.0	2743.0	2762.50473794062	0.112792044495257	0.129990898821801	0.867691857795975	0.385563044411982	0.813551212361482
hDel_353:94	hDel_353	chr1	151129656	151129678	hDels	AAAGTTCTTCAGAGTTGCACAGG	GAAGTTCTTCAGAGTTGCAC	476.0	337.0	667.0	543.0	695.0	490.0	528.810715567612	0.053566776477016	0.324260249552352	0.165196864404336	0.868789033202093	0.976359047433278
hDel_353:95	hDel_353	chr1	151129759	151129781	hDels	CTGCTAGGATGTGACTGGACTGG	GTGCTAGGATGTGACTGGAC	1795.0	1785.0	1918.0	2475.0	2345.0	2185.0	2069.17787125618	-0.0763540818903628	0.108269778025212	-0.705220637587182	0.480672940071844	0.861204239375167
hDel_353:96	hDel_353	chr1	151129885	151129907	hDels	CAATGCAAAATAGGAGGATGGGG	GAATGCAAAATAGGAGGATG	1352.0	1770.0	2136.0	1652.0	2273.0	2058.0	1860.60846500479	0.423946704725984	0.11897412068556	3.56335228437153	0.0003661487719733	0.0083412729185918
hDel_353:97	hDel_353	chr1	151129930	151129952	hDels	ATAAACTAATGGCTAAAAATTGG	GTAAACTAATGGCTAAAAAT	1019.0	1014.0	1101.0	1178.0	1987.0	1256.0	1243.99643165162	0.212946217046654	0.214400322412481	0.993217802336001	0.320603824561678	0.773062918885467
hDel_353:98	hDel_353	chr1	151129968	151129990	hDels	CATATTAAGCTTTCAGTAAATGG	GATATTAAGCTTTCAGTAAA	653.0	596.0	832.0	658.0	467.0	532.0	624.923247387272	-0.175022205118848	0.255141613553936	-0.685980631230306	0.492725322360615	0.866389991206415
hDel_353:99	hDel_353	chr1	151130020	151130042	hDels	TATTTCCTAACAACTCTTTGAGG	GATTTCCTAACAACTCTTTG	293.0	222.0	254.0	195.0	83.0	94.0	193.789942765098	-0.76155869751053	0.410126374609583	-1.85688788787478	0.0633271061389049	0.406537466336446
hDel_353:100	hDel_353	chr1	151130077	151130099	hDels	TGAGAAAGTAGACTCAAGACAGG	GGAGAAAGTAGACTCAAGAC	1882.0	1441.0	2336.0	2283.0	2605.0	2070.0	2082.20689262142	-0.0235822174826491	0.175752183286604	-0.134178802457281	0.893261187511917	0.980671715039481
hDel_353:101	hDel_353	chr1	151130139	151130161	hDels	TCAGATCTGGGTATAAACCCTGG	GCAGATCTGGGTATAAACCC	1043.0	1189.0	1415.0	1472.0	862.0	1257.0	1205.75232822132	-0.121951776867237	0.241273421870352	-0.505450521329148	0.613242442133348	0.912904810710578
hDel_353:102	hDel_353	chr1	151130170	151130192	hDels	TTGATACTTGCATGTAGCTCAGG	GTGATACTTGCATGTAGCTC	653.0	749.0	1057.0	1023.0	564.0	581.0	769.805377768866	-0.264037071218272	0.306249979426271	-0.862161923122148	0.388598419686741	0.815097757067168
hDel_353:103	hDel_353	chr1	151130236	151130258	hDels	CTAGCATTGGTTGTAGGGAAGGG	GTAGCATTGGTTGTAGGGAA	1960.0	2395.0	2419.0	2298.0	2946.0	2492.0	2406.0695555901	0.235349205432963	0.11133016353595	2.11397520634167	0.0345173850070042	0.293064180567393
hDel_353:104	hDel_353	chr1	151130249	151130271	hDels	TTATCTTACTATGCTAGCATTGG	GTATCTTACTATGCTAGCAT	663.0	1009.0	1017.0	815.0	1047.0	757.0	882.070590334889	0.338492082060218	0.214647758888512	1.57696536787989	0.114803494029144	0.537943080347809
hDel_353:105	hDel_353	chr1	151130384	151130406	hDels	AAATATAACAAGATAAAGGGGGG	GAATATAACAAGATAAAGGG	865.0	830.0	1005.0	832.0	1206.0	1960.0	1108.18292861359	0.452509212440369	0.285269798440626	1.58624998129464	0.112682613851367	0.534056290090567
hDel_353:106	hDel_353	chr1	151130418	151130440	hDels	TCTAAGTTTGTAATATTTGGGGG	GCTAAGTTTGTAATATTTGG	2590.0	2648.0	2651.0	2764.0	2217.0	2611.0	2585.4443937406	-0.112094766181555	0.132666294302247	-0.844937795022565	0.398145570904213	0.820082073314548
hDel_353:107	hDel_353	chr1	151130504	151130526	hDels	CTACTAAAATTATGAAGGTTAGG	GTACTAAAATTATGAAGGTT	2065.0	1512.0	2175.0	2090.0	1954.0	2145.0	1984.08699651966	-0.134445905299292	0.159169847673402	-0.844669434974644	0.398295429418938	0.820114209868293
hDel_353:108	hDel_353	chr1	151130591	151130613	hDels	TAAAAAAGATGTAAGTTGACTGG	GAAAAAAGATGTAAGTTGAC	1488.0	1613.0	1754.0	1728.0	1248.0	1299.0	1525.0882285514	-0.171765867787746	0.168092254758229	-1.02185474300884	0.306849655130186	0.762953917471096
hDel_353:109	hDel_353	chr1	151130595	151130617	hDels	AAAGATGTAAGTTGACTGGAAGG	GAAGATGTAAGTTGACTGGA	1999.0	1500.0	2117.0	2105.0	2344.0	1975.0	1994.66457906757	-0.095413394027256	0.153108430191864	-0.62317531378051	0.533169322164443	0.883636205250739
hDel_353:110	hDel_353	chr1	151130655	151130677	hDels	ACAAACATCAACATTAACTATGG	GCAAACATCAACATTAACTA	1588.0	1616.0	1972.0	1645.0	2055.0	2006.0	1805.69868001443	0.203126160996291	0.129714435353032	1.5659487738852	0.117360610120105	0.542520803675145
hDel_353:111	hDel_353	chr1	151130729	151130751	hDels	TAAAAGTTCTCTATTAGTGGGGG	GAAAAGTTCTCTATTAGTGG	993.0	1355.0	1488.0	1383.0	1825.0	1727.0	1448.96514408671	0.404334404411821	0.128775491690773	3.13983972495904	0.0016904028967112	0.0318505376367727
hDel_353:112	hDel_353	chr1	151130764	151130786	hDels	TCTGAAGCACAGATGATGCAGGG	GCTGAAGCACAGATGATGCA	1995.0	2370.0	2311.0	2615.0	2473.0	2322.0	2339.81563216661	0.0175638002705002	0.123707199200621	0.141978804661289	0.88709674750068	0.979359383911871
hDel_353:113	hDel_353	chr1	151130821	151130843	hDels	TAAAATGTAACTACAGTAAGAGG	GAAAATGTAACTACAGTAAG	1852.0	1624.0	2217.0	1698.0	1348.0	1667.0	1739.96739744454	-0.0948320553885065	0.16951726991175	-0.559424154470372	0.575872280399183	0.899629840407001
hDel_353:114	hDel_353	chr1	151130850	151130872	hDels	ATGCTGAAGATGTTTCTGCTTGG	GTGCTGAAGATGTTTCTGCT	1841.0	1939.0	2430.0	2319.0	1934.0	1820.0	2042.30117348082	-0.0718971417347333	0.148520810197449	-0.484087998437058	0.628323418361435	0.917911116970907
hDel_353:115	hDel_353	chr1	151130904	151130926	hDels	TTATTTGAGAAGAAAGTGTGTGG	GTATTTGAGAAGAAAGTGTG	969.0	1100.0	1529.0	1289.0	812.0	1964.0	1274.14907843875	0.243896697211509	0.317087785009882	0.769177208147291	0.441788118767571	0.842656510137703
hDel_353:116	hDel_353	chr1	151130982	151131004	hDels	AAGACAAAACTGAGCCAGCCAGG	GAGACAAAACTGAGCCAGCC	1033.0	858.0	1257.0	1502.0	2209.0	1626.0	1389.4084330575	0.147959130646041	0.198626223898524	0.744912367269447	0.456324698234748	0.850354346773371
hDel_353:117	hDel_353	chr1	151131065	151131087	hDels	CCCCCGGACTCTCAAACCCCCGG	GCCCCGGACTCTCAAACCCC	915.0	962.0	853.0	927.0	1003.0	614.0	879.879334956141	-0.140613107958056	0.240623781760889	-0.584369121493508	0.558971996894136	0.89304041986906
hDel_3530:1	hDel_3530	chr8	29912853	29912875	hDels	AGATTTATCAGGATTCCATTAGG	GGATTTATCAGGATTCCATT	2509.0	2590.0	2967.0	2336.0	3406.0	2945.0	2781.4650211956	0.255104199667698	0.124466024236955	2.0495890443326	0.0404045504205903	0.320875150907797
hDel_3530:2	hDel_3530	chr8	29912930	29912952	hDels	GACTGAGATTTGAAAATAATTGG	GACTGAGATTTGAAAATAAT	1755.0	1623.0	1981.0	2035.0	2264.0	1853.0	1907.06594370291	-0.0103553045837694	0.128243740118438	-0.0807470569261769	0.935643112954375	0.988589397689444
hDel_3530:3	hDel_3530	chr8	29912974	29912996	hDels	CAAATAAACACCACAATGACAGG	GAAATAAACACCACAATGAC	1195.0	1320.0	1636.0	1527.0	1571.0	1625.0	1470.69478378004	0.149824820668658	0.143249249885899	1.04590300324781	0.295605817641321	0.7545382336998
hDel_3530:4	hDel_3530	chr8	29913010	29913032	hDels	TTTATGGGAGGACCAAGATGAGG	GTTATGGGAGGACCAAGATG	1373.0	2248.0	1857.0	1856.0	2586.0	1801.0	1942.99422868333	0.375044325690192	0.182281103684815	2.05750523838547	0.0396376515539958	0.317411156180515
hDel_3530:5	hDel_3530	chr8	29913088	29913110	hDels	TCCACACCTGCCTTACTGGATGG	GCCACACCTGCCTTACTGGA	1320.0	1454.0	1787.0	1358.0	1080.0	1230.0	1376.06441255581	-0.0076761436909778	0.177176728625362	-0.0433247850918895	0.965442634122202	0.993940261139526
hDel_3530:6	hDel_3530	chr8	29913110	29913132	hDels	AGGGTACAGGAGCAGATTGGAGG	GGGGTACAGGAGCAGATTGG	2609.0	2257.0	2650.0	2884.0	3445.0	3474.0	2866.036833406	0.0476306959493125	0.130809488743228	0.364122636721018	0.715766433784318	0.941679517832426
hDel_3530:7	hDel_3530	chr8	29913196	29913218	hDels	AATTGCAGAATGTTAGAGTTAGG	GATTGCAGAATGTTAGAGTT	2822.0	2631.0	3257.0	3474.0	3828.0	3599.0	3243.87320695513	0.0421669547294659	0.101863418904173	0.413955816357725	0.678906465258411	0.932831029065816
hDel_3530:8	hDel_3530	chr8	29913253	29913275	hDels	GAGAGAAATGAGACCCAACGAGG	GAGAGAAATGAGACCCAACG	1326.0	158.0	102.0	1267.0	473.0	404.0	623.792549602094	-2.56173136046006	0.420889603658472	-6.08646860885345	1.1542827633502e-09	5.37818887724758e-08
hDel_3530:9	hDel_3530	chr8	29913294	29913316	hDels	TTACTGATTGAACGATGATGTGG	GTACTGATTGAACGATGATG	1826.0	1951.0	1864.0	2725.0	3372.0	3261.0	2468.47309861083	0.140443682666478	0.126914310205886	1.10660241889701	0.268465861032947	0.732664117951256
hDel_3530:10	hDel_3530	chr8	29913566	29913588	hDels	GGCCTCCACAGCCACATGAGTGG	GGCCTCCACAGCCACATGAG	1876.0	1649.0	2082.0	2414.0	2080.0	1927.0	1993.86540642621	-0.176515539308609	0.125164349554244	-1.41027009637525	0.158459944842688	0.611708906589773
hDel_3530:11	hDel_3530	chr8	29913709	29913731	hDels	GAGAGAGAGCGGCAACGGAAGGG	GAGAGAGAGCGGCAACGGAA	1738.0	1764.0	1973.0	2211.0	2954.0	2759.0	2209.65042307229	0.200249159709554	0.126498682196494	1.58301380087503	0.11341831885061	0.535526803372353
hDel_3530:12	hDel_3530	chr8	29913710	29913732	hDels	AGAGAGAGAGCGGCAACGGAAGG	GGAGAGAGAGCGGCAACGGA	1964.0	2008.0	1643.0	2594.0	1949.0	1621.0	1960.86880072253	-0.357229530603929	0.168399440330842	-2.12132255251031	0.0338946677602949	0.290031392727997
hDel_3530:13	hDel_3530	chr8	29913784	29913806	hDels	GGAATTGTGAGCACAATTTGAGG	GGAATTGTGAGCACAATTTG	2614.0	2875.0	2966.0	2728.0	2579.0	2868.0	2774.3590237072	0.0471873078332679	0.115795562683476	0.407505320063543	0.683636887554983	0.934374786926602
hDel_3530:14	hDel_3530	chr8	29913817	29913839	hDels	TCAAAGCCAGGGAGTCAAAGGGG	GCAAAGCCAGGGAGTCAAAG	1192.0	1083.0	1283.0	1564.0	1432.0	1080.0	1264.73151800299	-0.203604669230818	0.167923379907449	-1.21248553562366	0.225326576133869	0.694218797964677
hDel_3530:15	hDel_3530	chr8	29913906	29913928	hDels	CTCACAGCATGAACTCCCAAAGG	GTCACAGCATGAACTCCCAA	2218.0	2245.0	2256.0	2657.0	2319.0	1937.0	2268.72621712827	-0.186012890396394	0.126957047303104	-1.46516396173186	0.142876189334073	0.586992514987337
hDel_3530:16	hDel_3530	chr8	29913942	29913964	hDels	AACAGATGTGGAAATGTTGGAGG	GACAGATGTGGAAATGTTGG	2009.0	2103.0	2421.0	2576.0	1730.0	1695.0	2089.72251040719	-0.256350125623365	0.16741175622339	-1.53125522010114	0.125706328082904	0.558633126296084
hDel_3530:17	hDel_3530	chr8	29913983	29914005	hDels	AAAGTTGAATTTCCAGGCTAAGG	GAAGTTGAATTTCCAGGCTA	631.0	546.0	482.0	770.0	340.0	324.0	518.567976748508	-0.803991778589394	0.299871348351557	-2.68112236467096	0.0073375679656882	0.103889964225709
hDel_3530:18	hDel_3530	chr8	29914046	29914068	hDels	TACAGTTAGAGGTGAATGGTTGG	GACAGTTAGAGGTGAATGGT	2076.0	2292.0	1850.0	2866.0	3267.0	3924.0	2687.75915436057	0.131650005012321	0.174224376024618	0.755634819973292	0.449868173235007	0.846791122989463
hDel_3530:19	hDel_3530	chr8	29914069	29914091	hDels	AACAGGAGACTTCCAGAAGAAGG	GACAGGAGACTTCCAGAAGA	1867.0	2256.0	2552.0	2310.0	1713.0	2099.0	2134.76033776924	0.0032936666981617	0.172181548938639	0.0191290339671386	0.984738169908216	0.997401053592129
hDel_3530:20	hDel_3530	chr8	29914112	29914134	hDels	TTTGGGTGAAATTCCCTGGAAGG	GTTGGGTGAAATTCCCTGGA	1213.0	1090.0	1580.0	1603.0	1512.0	1336.0	1378.83281898645	-0.0576553115765143	0.171328304418537	-0.336519478040643	0.73647916583418	0.947208204116227
hDel_3530:21	hDel_3530	chr8	29914221	29914243	hDels	CCTCTACTGTGACAGGAAAGAGG	GCTCTACTGTGACAGGAAAG	265.0	190.0	345.0	334.0	555.0	598.0	374.413125927158	0.341691915732655	0.372358725811497	0.917641757925752	0.358806448595574	0.797689390346077
hDel_3530:22	hDel_3530	chr8	29914266	29914288	hDels	GTACTGGTTATCTTTCTAGTAGG	GTACTGGTTATCTTTCTAGT	1019.0	944.0	874.0	928.0	1326.0	1333.0	1066.15451696373	0.130611600469436	0.223323046832067	0.584854999616999	0.558645218963841	0.892933005205713
hDel_3530:23	hDel_3530	chr8	29914408	29914430	hDels	TTTCTTGCTAGCCCCATGGAAGG	GTTCTTGCTAGCCCCATGGA	1318.0	1510.0	1782.0	1896.0	1765.0	1520.0	1621.91185043685	0.0138718276903594	0.155344986062119	0.0892969129033386	0.928845947416535	0.987376637006241
hDel_3530:24	hDel_3530	chr8	29914419	29914441	hDels	TTAGGTGGTGTCCTTCCATGGGG	GTAGGTGGTGTCCTTCCATG	944.0	756.0	1030.0	1143.0	1046.0	1738.0	1101.36115247645	0.0652001236652583	0.262822171101025	0.248076954056499	0.804074866366394	0.96238597228099
hDel_3530:25	hDel_3530	chr8	29914478	29914500	hDels	TACAACTAAACCAGTGACACAGG	GACAACTAAACCAGTGACAC	780.0	615.0	508.0	1275.0	477.0	663.0	718.20753534698	-0.854019504670874	0.282548852550968	-3.02255520403085	0.0025065036087125	0.0442921905147514
hDel_3530:26	hDel_3530	chr8	29914593	29914615	hDels	ATAATAAGGAAAAGCTATCATGG	GTAATAAGGAAAAGCTATCA	2117.0	2319.0	2396.0	2662.0	2029.0	1723.0	2208.1532668303	-0.218794016208296	0.157042410707552	-1.39321610781777	0.163554450245839	0.619464623927973
hDel_3530:27	hDel_3530	chr8	29914647	29914669	hDels	TAGCCTGCAAAGTCAGAGTGTGG	GAGCCTGCAAAGTCAGAGTG	2950.0	3650.0	3037.0	4470.0	3911.0	3488.0	3566.42842005237	-0.0810559033783999	0.146459320090102	-0.553436294313905	0.579964692005057	0.901101941185679
hDel_3530:28	hDel_3530	chr8	29914660	29914682	hDels	TTGCAGGCTAAGTAAACATCTGG	GTGCAGGCTAAGTAAACATC	1457.0	1226.0	808.0	1386.0	1697.0	1048.0	1268.02777242281	-0.305789243411706	0.266512091536468	-1.14737474629688	0.251226773776899	0.717999335383714
hDel_3530:29	hDel_3530	chr8	29914731	29914753	hDels	CCGAATGACGTCAGTGAAAATGG	GCGAATGACGTCAGTGAAAA	809.0	893.0	1062.0	1011.0	786.0	1080.0	938.695315883647	0.0445213976507682	0.223874948508818	0.19886726025987	0.84236658048832	0.970553011656266
hDel_3530:30	hDel_3530	chr8	29914848	29914870	hDels	TATCAGCTTATAGTAACCAAAGG	GATCAGCTTATAGTAACCAA	2323.0	2295.0	2496.0	2826.0	2138.0	2895.0	2491.80519757841	-0.0920181050842386	0.158266033411662	-0.581414110789599	0.560961389486563	0.893705260036056
hDel_3530:31	hDel_3530	chr8	29914864	29914886	hDels	TTGTTGACTAAGCAGTCCTTTGG	GTGTTGACTAAGCAGTCCTT	1837.0	2785.0	1960.0	2092.0	3488.0	2179.0	2378.25423266245	0.371372062465343	0.20966074375184	1.77129993827032	0.0765108377264862	0.447988982773037
hDel_3530:32	hDel_3530	chr8	29914949	29914971	hDels	GGGGAGTAGAAAATGGGTCCGGG	GGGGAGTAGAAAATGGGTCC	2319.0	2151.0	3034.0	2440.0	2686.0	2593.0	2527.16931064816	0.0988206829766681	0.131521090350034	0.75136757696932	0.45243147003777	0.848152651735569
hDel_3530:33	hDel_3530	chr8	29915009	29915031	hDels	CCAGTACAGGTACCTTGTAGTGG	GCAGTACAGGTACCTTGTAG	1392.0	1875.0	1940.0	1639.0	1450.0	1400.0	1619.01964993652	0.084322133635255	0.16747972163068	0.503476676544751	0.614629174373328	0.913398859850402
hDel_3530:34	hDel_3530	chr8	29915023	29915045	hDels	TTGTAGTGGAGGGAACAGAATGG	GTGTAGTGGAGGGAACAGAA	1905.0	1200.0	1851.0	2282.0	2150.0	1724.0	1836.76435709711	-0.320955447656218	0.171912241605346	-1.86697261730219	0.0619054118671035	0.401599862768487
hDel_3530:35	hDel_3530	chr8	29915087	29915109	hDels	ACCTCTCTGGTGGTTCCCTGAGG	GCCTCTCTGGTGGTTCCCTG	925.0	768.0	769.0	866.0	1103.0	756.0	861.76289541422	-0.124356220463032	0.228583428314142	-0.544029903568204	0.586420895099168	0.903445966228789
hDel_3530:36	hDel_3530	chr8	29915138	29915160	hDels	CACATAATTCAGCTACCTGAGGG	GACATAATTCAGCTACCTGA	1934.0	1732.0	1640.0	2228.0	2091.0	2387.0	1994.4870813798	-0.126916394132989	0.150814565215656	-0.841539369566235	0.4000458391881	0.820998393055507
hDel_3530:37	hDel_3530	chr8	29915203	29915225	hDels	TTATTGTCTGATGCCACCTGGGG	GTATTGTCTGATGCCACCTG	1758.0	1705.0	1881.0	2014.0	1853.0	2347.0	1920.59808621542	0.01307774806241	0.155098102350674	0.0843192009715337	0.932802646596921	0.98782105304642
hDel_3530:38	hDel_3530	chr8	29915220	29915242	hDels	CTGGGGCAAGAAATAAAAGCTGG	GTGGGGCAAGAAATAAAAGC	1109.0	1096.0	1510.0	931.0	1199.0	1802.0	1272.15775125356	0.41886043108252	0.241342215833148	1.73554564267405	0.082644204402016	0.465148999130218
hDel_3530:39	hDel_3530	chr8	29915280	29915302	hDels	GATTGAAGAATGAAATGCTTTGG	GATTGAAGAATGAAATGCTT	2395.0	1793.0	1785.0	1856.0	2181.0	1920.0	1991.90106080483	-0.183947899224147	0.168819216533562	-1.0896146955378	0.275882906912445	0.739387031538149
hDel_3530:40	hDel_3530	chr8	29915351	29915373	hDels	ACCACACACAAGCCCAGAGCGGG	GCCACACACAAGCCCAGAGC	1192.0	1184.0	1347.0	1342.0	1597.0	1393.0	1335.03901270464	0.084929552181572	0.140890866057009	0.602803819427205	0.546639205601735	0.888530643113866
hDel_3530:41	hDel_3530	chr8	29915394	29915416	hDels	TGAGAAAACTCTAGTGAAGTGGG	GGAGAAAACTCTAGTGAAGT	1162.0	801.0	961.0	1141.0	1241.0	1389.0	1110.1938474274	-0.143664643739838	0.213949463671981	-0.671488683701956	0.501909266090724	0.870330949574959
hDel_3530:42	hDel_3530	chr8	29915449	29915471	hDels	ACAGGTACATGGCTCACAAGAGG	GCAGGTACATGGCTCACAAG	1301.0	1171.0	1413.0	1138.0	905.0	1320.0	1213.36077104271	-0.0525561870465782	0.210120616748618	-0.25012389483634	0.802491537752116	0.96211883604937
hDel_3530:43	hDel_3530	chr8	29915484	29915506	hDels	TGCTCAAACCCCTAGCAGGAGGG	GGCTCAAACCCCTAGCAGGA	113.0	38.0	111.0	124.0	39.0	91.0	85.9689415787986	-0.806965092007442	0.674364330234325	-1.19663074665744	0.231450510807855	0.70008408546837
hDel_3530:44	hDel_3530	chr8	29915535	29915557	hDels	AGAGCCTAAAGCACTTGCTGTGG	GGAGCCTAAAGCACTTGCTG	1876.0	1924.0	2044.0	2137.0	1683.0	2605.0	2043.90510103072	0.0146425584837916	0.19343999327558	0.0756956110049661	0.939661267887621	0.989286273236847
hDel_3530:45	hDel_3530	chr8	29915650	29915672	hDels	AGGCAGAGGGTCCATTGAGTTGG	GGGCAGAGGGTCCATTGAGT	2345.0	2078.0	2414.0	2197.0	1819.0	2009.0	2150.42189289069	-0.164102902281652	0.123084807727412	-1.33325066928715	0.182449556418852	0.64531489864804
hDel_3530:46	hDel_3530	chr8	29915756	29915778	hDels	GTACTTAAAGGATGAAAGTGAGG	GTACTTAAAGGATGAAAGTG	1030.0	1165.0	1244.0	1258.0	1083.0	769.0	1091.32591002608	-0.154903888028172	0.213554791843776	-0.725358989563157	0.468231825341624	0.85548561316006
hDel_3530:47	hDel_3530	chr8	29915859	29915881	hDels	ATGCTGGGTGGCCTCACTCCAGG	GTGCTGGGTGGCCTCACTCC	1008.0	794.0	939.0	1213.0	1115.0	1163.0	1032.43060110167	-0.189566540163524	0.169796749760549	-1.11643208972406	0.264237223947798	0.729012887945778
hDel_3530:48	hDel_3530	chr8	29915871	29915893	hDels	AGGAACATCTGAATGCTGGGTGG	GGGAACATCTGAATGCTGGG	1822.0	1427.0	1551.0	1777.0	1886.0	2401.0	1804.3691376486	-0.0523956292153764	0.194216921209197	-0.269778909526319	0.787330349179351	0.958738672450855
hDel_3530:49	hDel_3530	chr8	29915923	29915945	hDels	ATCAACAGAGAGATGGATGGTGG	GTCAACAGAGAGATGGATGG	789.0	590.0	760.0	936.0	1224.0	659.0	817.078207659481	-0.153938862948701	0.272584359527794	-0.564738428922972	0.572251691665437	0.897902874102534
hDel_3530:50	hDel_3530	chr8	29916050	29916072	hDels	AGGAATGCCTGCCCTCATGTAGG	GGGAATGCCTGCCCTCATGT	2750.0	2800.0	2833.0	2961.0	2491.0	2336.0	2699.80762358901	-0.164904124644022	0.111801434916589	-1.47497323953893	0.140219738098736	0.582785353012622
hDel_3530:51	hDel_3530	chr8	29916062	29916084	hDels	AAGACCTGTGGTCCTACATGAGG	GAGACCTGTGGTCCTACATG	1683.0	1382.0	1866.0	1886.0	1406.0	1511.0	1620.82411525696	-0.248878483033165	0.156149312084119	-1.59384937218994	0.110969776207148	0.530541779432585
hDel_3530:52	hDel_3530	chr8	29916147	29916169	hDels	CAAAGCTTAGTGACATGGACAGG	GAAAGCTTAGTGACATGGAC	1380.0	1719.0	2093.0	1778.0	2353.0	2037.0	1878.03753431001	0.347492733685591	0.122952782348856	2.82622911858671	0.0047099561558405	0.0739427759229922
hDel_3530:53	hDel_3530	chr8	29916183	29916205	hDels	CTGATCATCAGGCTCTGCACAGG	GTGATCATCAGGCTCTGCAC	1011.0	1113.0	1086.0	1088.0	1172.0	1939.0	1230.78200634257	0.286303410660706	0.250361170046811	1.14356156191143	0.252805510250989	0.719387120071965
hDel_3530:54	hDel_3530	chr8	29916235	29916257	hDels	ATCATCTGACTAGAAGTTGAAGG	GTCATCTGACTAGAAGTTGA	1794.0	1708.0	1450.0	2045.0	1879.0	1436.0	1716.75046201663	-0.276214792954324	0.164055191960309	-1.68366992628402	0.0922454764822888	0.489667293521849
hDel_3530:55	hDel_3530	chr8	29916277	29916299	hDels	AAAGCCCATCTCCAAAGACTGGG	GAAGCCCATCTCCAAAGACT	1377.0	1434.0	1572.0	1736.0	1120.0	1413.0	1442.9964459188	-0.202144388581941	0.189509585226402	-1.06667105170667	0.286120403560584	0.747739931296143
hDel_3530:56	hDel_3530	chr8	29916329	29916351	hDels	GGAAATCTCTTTAAAATCACTGG	GGAAATCTCTTTAAAATCAC	521.0	378.0	812.0	587.0	784.0	290.0	556.035806127396	-0.0255159816248244	0.422150302207744	-0.0604428837108063	0.951802904808823	0.991117715617998
hDel_3530:57	hDel_3530	chr8	29916447	29916469	hDels	TGCTGTTATTGTAGCAGCTATGG	GGCTGTTATTGTAGCAGCTA	1603.0	1053.0	1241.0	1493.0	1745.0	1901.0	1498.0515292362	-0.151219468701856	0.210615430464829	-0.71798855557788	0.472764343344411	0.857462225187248
hDel_3530:58	hDel_3530	chr8	29916462	29916484	hDels	TAACAGCAACAAAACACCCTAGG	GAACAGCAACAAAACACCCT	1108.0	1219.0	1294.0	1400.0	1008.0	1578.0	1266.63467952142	0.0040714441881474	0.223002434970237	0.0182573979010178	0.985433513346264	0.997511937595814
hDel_3530:59	hDel_3530	chr8	29916530	29916552	hDels	TCAACAAAACATTACAAGCCAGG	GCAACAAAACATTACAAGCC	1657.0	2342.0	2418.0	1679.0	2248.0	1200.0	1925.79219959253	0.235866805979476	0.218452718919918	1.07971558855233	0.280268850036885	0.743032780157571
hDel_3530:60	hDel_3530	chr8	29916565	29916587	hDels	AAGTATATGGCCCAAAATATAGG	GAGTATATGGCCCAAAATAT	1839.0	2350.0	2210.0	2538.0	2092.0	2259.0	2210.55744684259	0.0075196703804028	0.153616848316141	0.0489508179788167	0.960958490482491	0.993097411372535
hDel_3530:61	hDel_3530	chr8	29916610	29916632	hDels	ACTTTAAGAATCAGTGCAGAAGG	GCTTTAAGAATCAGTGCAGA	633.0	418.0	703.0	593.0	456.0	461.0	544.404901838427	-0.313999594134693	0.276718159293244	-1.13472709899729	0.256489679377453	0.722614180317403
hDel_3530:62	hDel_3530	chr8	29916748	29916770	hDels	CACACACATCACCCCTGCTTGGG	GACACACATCACCCCTGCTT	1272.0	1241.0	1121.0	1744.0	1746.0	1080.0	1357.59570407031	-0.241939148882035	0.205191896733218	-1.17908724824837	0.238363435748948	0.706863171537144
hDel_3530:63	hDel_3530	chr8	29916954	29916976	hDels	AAACCCAAAAGGTTTATACAAGG	GAACCCAAAAGGTTTATACA	1651.0	1276.0	1707.0	2277.0	2181.0	2065.0	1840.48223350987	-0.161319689175983	0.136286077457278	-1.18368429252469	0.236538059052282	0.705174234698907
hDel_3530:64	hDel_3530	chr8	29917004	29917026	hDels	AAGACAAAGATAGAATCATGAGG	GAGACAAAGATAGAATCATG	2580.0	2735.0	2726.0	2904.0	4144.0	3096.0	3007.99841825387	0.16216315000077	0.137209746557444	1.18186319900299	0.237259986229619	0.705739037153903
hDel_3531:1	hDel_3531	chr8	30100924	30100946	hDels	AGACTTGAATTTGCAAAACAAGG	GGACTTGAATTTGCAAAACA	3137.0	3458.0	3775.0	3298.0	3879.0	4721.0	3699.29118887348	0.260858635088375	0.135486602442007	1.92534634706802	0.0541860430202028	0.375486193084984
hDel_3531:2	hDel_3531	chr8	30100986	30101008	hDels	CACTTTCAGTACATGAAATTTGG	GACTTTCAGTACATGAAATT	1293.0	1844.0	1963.0	1666.0	1460.0	1228.0	1576.86409707507	0.0715771883084384	0.195767051517318	0.365624285361965	0.714645450936559	0.9415521381568
hDel_3531:3	hDel_3531	chr8	30101045	30101067	hDels	AAGTAGTCGTCTCTTTATGTTGG	GAGTAGTCGTCTCTTTATGT	1130.0	1061.0	1028.0	1206.0	1865.0	1622.0	1306.24958702734	0.162818539999124	0.201680931992664	0.807307554514107	0.419489312679064	0.831703371814867
hDel_3531:4	hDel_3531	chr8	30101346	30101368	hDels	AGTTGTCTCTTGGCCGAGTGTGG	GGTTGTCTCTTGGCCGAGTG	569.0	467.0	597.0	614.0	558.0	379.0	529.744038226554	-0.285363382702336	0.26809166768721	-1.06442466177381	0.287136366642403	0.748611060990153
hDel_3531:5	hDel_3531	chr8	30101694	30101716	hDels	TTTCCAGGTGCCTCCAGGTAAGG	GTTCCAGGTGCCTCCAGGTA	1373.0	1536.0	1693.0	1841.0	1970.0	2033.0	1728.61950577827	0.143636838210267	0.12235735181432	1.17391260991199	0.240430031077636	0.708551136536211
hDel_3531:6	hDel_3531	chr8	30101743	30101765	hDels	GGCTGGCCCTCAGAAATCAGGGG	GGCTGGCCCTCAGAAATCAG	1923.0	1998.0	2174.0	2304.0	2299.0	2652.0	2215.41268186435	0.0785721646478763	0.129383207432247	0.607282553951383	0.543663414194411	0.887448626459383
hDel_3531:7	hDel_3531	chr8	30101793	30101815	hDels	AAAGATGGTATAACCAGGATAGG	GAAGATGGTATAACCAGGAT	2406.0	2071.0	2162.0	2359.0	3323.0	2812.0	2505.89275052801	0.0511960284604392	0.159627890155449	0.320721074560237	0.748421775120382	0.950521298393339
hDel_3531:8	hDel_3531	chr8	30101844	30101866	hDels	TTGGGTGGTATTATGTCCTGTGG	GTGGGTGGTATTATGTCCTG	1256.0	1204.0	1227.0	1202.0	1042.0	703.0	1110.73420860115	-0.29433761308276	0.202045766112259	-1.45678683966692	0.145175229761129	0.590488027487396
hDel_3531:9	hDel_3531	chr8	30101908	30101930	hDels	AATGTGACACCTTCACTGGAAGG	GATGTGACACCTTCACTGGA	1709.0	1421.0	1857.0	1653.0	2055.0	1709.0	1726.20255444109	0.0217996056030756	0.153928134928589	0.141621969324769	0.887378612829759	0.979359383911871
hDel_3531:10	hDel_3531	chr8	30101930	30101952	hDels	TGTCTCTCTCAGATTTCGGAAGG	GGTCTCTCTCAGATTTCGGA	1490.0	1286.0	1756.0	1745.0	2261.0	2526.0	1825.08436717675	0.20029013180588	0.177592970705742	1.12780438893466	0.259402539430937	0.725169709680523
hDel_3532:1	hDel_3532	chr8	30561756	30561778	hDels	AAAAATAAGGTATCTCTGATTGG	GAAAATAAGGTATCTCTGAT	754.0	854.0	918.0	1133.0	922.0	1017.0	927.714449593064	-0.0331195863308276	0.194155703794917	-0.170582608099998	0.864551974199202	0.975457973758813
hDel_3532:2	hDel_3532	chr8	30561780	30561802	hDels	AACCTGATTGGTTGCGAGAGGGG	GACCTGATTGGTTGCGAGAG	1692.0	1957.0	2106.0	2023.0	3080.0	2496.0	2204.73855405095	0.326156434481612	0.130012345048437	2.50865742295548	0.0121190953997836	0.149596095648127
hDel_3532:3	hDel_3532	chr8	30561950	30561972	hDels	CAACCAATAAGACTGATAATAGG	GAACCAATAAGACTGATAAT	2117.0	2878.0	2416.0	2361.0	2680.0	2093.0	2425.33853367723	0.135321371964238	0.154515357580425	0.875779431140386	0.381149954057108	0.810694979737513
hDel_3532:4	hDel_3532	chr8	30562090	30562112	hDels	TGAAAGTACACTACACACGGTGG	GGAAAGTACACTACACACGG	1849.0	1950.0	1911.0	1960.0	1908.0	1907.0	1914.30150049773	-0.0203340863267944	0.121594161288465	-0.167229134288402	0.867189761343465	0.976104655070345
hDel_3532:5	hDel_3532	chr8	30562129	30562151	hDels	GGAAAGAATGAAGCAATGAGAGG	GGAAAGAATGAAGCAATGAG	1887.0	1948.0	2243.0	2483.0	1960.0	2738.0	2201.49458336566	0.0042661702195892	0.170507982718212	0.0250203547750588	0.980038727927343	0.996617200593071
hDel_3532:6	hDel_3532	chr8	30562209	30562231	hDels	TTAGAATTGTTACTGATGGAGGG	GTAGAATTGTTACTGATGGA	2392.0	3067.0	2367.0	2741.0	2221.0	2594.0	2572.83676610281	-0.0300428982172196	0.173281676900383	-0.173376081964458	0.862355824219022	0.97495555142765
hDel_3532:7	hDel_3532	chr8	30562241	30562263	hDels	GGTAATATCCTGTACCCTGAAGG	GGTAATATCCTGTACCCTGA	1500.0	1873.0	1821.0	2111.0	1479.0	1375.0	1693.30885631205	-0.182420271462351	0.192694929133871	-0.946679148653772	0.343802298716898	0.788194132994148
hDel_3532:8	hDel_3532	chr8	30562299	30562321	hDels	ATGGCTTGTAATTATGTCAGGGG	GTGGCTTGTAATTATGTCAG	826.0	1481.0	1192.0	1348.0	1434.0	1059.0	1218.20665487927	0.242203852836155	0.235750443700911	1.02737390027326	0.304244436403933	0.761099021781661
hDel_3532:9	hDel_3532	chr8	30562359	30562381	hDels	ACATAATTCCTCTTGTCTGCTGG	GCATAATTCCTCTTGTCTGC	963.0	623.0	1008.0	860.0	1105.0	705.0	872.711951689868	-0.132947045621189	0.264280062362874	-0.50305363345436	0.614926564482574	0.913560615522275
hDel_3532:10	hDel_3532	chr8	30562367	30562389	hDels	CTACACTACCAGCAGACAAGAGG	GTACACTACCAGCAGACAAG	1908.0	2183.0	2067.0	2017.0	2522.0	2131.0	2132.3492171664	0.147179991354633	0.127527980018938	1.15409960490848	0.24845933535322	0.715382642776608
hDel_3532:11	hDel_3532	chr8	30562425	30562447	hDels	TCTGAAATCAAGCCAATTTGGGG	GCTGAAATCAAGCCAATTTG	502.0	599.0	865.0	484.0	621.0	361.0	571.710564217157	0.233264846916603	0.305954490760098	0.762416810216092	0.445811276436483	0.844852924922532
hDel_3532:12	hDel_3532	chr8	30562504	30562526	hDels	ATATAACCTAGACATCACCTGGG	GTATAACCTAGACATCACCT	1383.0	1089.0	1511.0	1648.0	1574.0	1516.0	1444.19179672715	-0.129189463970449	0.154917270508106	-0.833925510995167	0.404322960485523	0.823519510145995
hDel_3532:13	hDel_3532	chr8	30562544	30562566	hDels	TTTAGCCAAGGCTTAAGGAGAGG	GTTAGCCAAGGCTTAAGGAG	618.0	670.0	1217.0	743.0	699.0	751.0	779.8741544368	0.238146949509907	0.277589236566514	0.857911324140424	0.390941430709954	0.816443444948802
hDel_3532:14	hDel_3532	chr8	30562575	30562597	hDels	CTGTATTTCTCACCTCAGAGTGG	GTGTATTTCTCACCTCAGAG	1355.0	606.0	490.0	1487.0	1322.0	1475.0	1113.51199696381	-0.769649638816644	0.292849374762415	-2.62814164940953	0.0085852757834991	0.116690913389266
hDel_3532:15	hDel_3532	chr8	30562632	30562654	hDels	GAGGCTTATTTAAACATCAGTGG	GAGGCTTATTTAAACATCAG	667.0	689.0	806.0	770.0	328.0	430.0	619.665066456653	-0.492643268235897	0.319775518101926	-1.54059094692443	0.123416372646058	0.554868169700902
hDel_3532:16	hDel_3532	chr8	30562669	30562691	hDels	TTAGACTGCCAACATGTAGGTGG	GTAGACTGCCAACATGTAGG	1328.0	1564.0	1267.0	1533.0	1402.0	1115.0	1370.0190443645	-0.130187214432379	0.188638586994243	-0.690140954227738	0.490105550716526	0.865175975681329
hDel_3532:17	hDel_3532	chr8	30562803	30562825	hDels	CTCTTTGGTAGAAAGCGTGGTGG	GTCTTTGGTAGAAAGCGTGG	1133.0	1164.0	1410.0	1691.0	1880.0	1773.0	1491.4222229756	0.111677097196635	0.130920344445669	0.853015607845276	0.393650648909407	0.818229101650428
hDel_3532:18	hDel_3532	chr8	30562819	30562841	hDels	GTGGTGGCTCCTTTATGTTGTGG	GTGGTGGCTCCTTTATGTTG	896.0	552.0	1046.0	833.0	712.0	780.0	801.813621752842	-0.204173034527303	0.266946139488666	-0.764847301850459	0.444362477140282	0.844002372247545
hDel_3532:19	hDel_3532	chr8	30563735	30563757	hDels	TTACATGTCAGTAGGTTCCATGG	GTACATGTCAGTAGGTTCCA	2968.0	2924.0	4226.0	3471.0	2820.0	3217.0	3265.22586347042	-0.0072285273250664	0.155715034911278	-0.0464215117646478	0.962974291084791	0.993356434875489
hDel_3532:20	hDel_3532	chr8	30563903	30563925	hDels	TATTGCCCTAAAGGTATCGGGGG	GATTGCCCTAAAGGTATCGG	1666.0	1752.0	2504.0	1745.0	2382.0	1724.0	1951.46984496467	0.251951441188952	0.166366580566295	1.51443541323825	0.12991544319463	0.565804460678751
hDel_3532:21	hDel_3532	chr8	30563963	30563985	hDels	AGGGGTGAGAAGGGTTAGATAGG	GGGGGTGAGAAGGGTTAGAT	1550.0	1628.0	1464.0	1865.0	2238.0	1503.0	1697.89209710269	-0.0347125927310264	0.177665335315095	-0.195381910992724	0.845093976655287	0.971284612685336
hDel_3532:22	hDel_3532	chr8	30563995	30564017	hDels	AAGTAACTCAATATAACCATAGG	GAGTAACTCAATATAACCAT	2210.0	2219.0	1933.0	2172.0	2214.0	2210.0	2161.83021715317	-0.0628086523333596	0.140796702944118	-0.446094624518929	0.655528895611182	0.926616290978178
hDel_3532:23	hDel_3532	chr8	30564042	30564064	hDels	TTTACTGTTGTATTTGCCTGTGG	GTTACTGTTGTATTTGCCTG	2051.0	1948.0	2155.0	2170.0	3091.0	2694.0	2333.51855963476	0.166041612496457	0.142790487177627	1.16283385384004	0.244896918844607	0.712680487679511
hDel_3532:24	hDel_3532	chr8	30564199	30564221	hDels	GGGTACAGGGTTTCTGATCAGGG	GGGTACAGGGTTTCTGATCA	1905.0	1850.0	1655.0	1955.0	2870.0	1847.0	2001.00618626766	0.0342658062210062	0.193990000854389	0.17663697133919	0.859793551749378	0.974390280891983
hDel_3532:25	hDel_3532	chr8	30564298	30564320	hDels	TGCTAGATATCATATATAAGTGG	GGCTAGATATCATATATAAG	1397.0	1588.0	1665.0	1692.0	1548.0	1992.0	1643.04187728863	0.112009766119009	0.165333548159623	0.677477543824728	0.498103013265545	0.868554704658724
hDel_3532:26	hDel_3532	chr8	30564322	30564344	hDels	ATAAGACAATATTTGACCTTTGG	GTAAGACAATATTTGACCTT	2177.0	2573.0	2655.0	2458.0	1885.0	2249.0	2339.40793164223	-0.0285670148862384	0.154763806135498	-0.18458459764958	0.853554867639096	0.972948555342301
hDel_3532:27	hDel_3532	chr8	30564417	30564439	hDels	AATTAAGCCACTACATAAAAAGG	GATTAAGCCACTACATAAAA	2383.0	2093.0	2513.0	1812.0	2145.0	2453.0	2238.26071271193	0.106373391205217	0.157181667375058	0.676754439507213	0.498561769550054	0.868654156188463
hDel_3532:28	hDel_3532	chr8	30564582	30564604	hDels	GTGATGTACAGTTGTAGTCCTGG	GTGATGTACAGTTGTAGTCC	1288.0	1157.0	1504.0	1475.0	2283.0	1043.0	1442.047690376	0.0635963662508866	0.26072817868108	0.24391826987246	0.807294119157357	0.963064472257215
hDel_3532:29	hDel_3532	chr8	30564680	30564702	hDels	GGAGATTCCAATTCCACATGAGG	GGAGATTCCAATTCCACATG	1827.0	2081.0	1816.0	2139.0	3459.0	2227.0	2236.30618498302	0.213128168082356	0.187631960733499	1.13588413855074	0.256005057403301	0.722027204556176
hDel_3532:30	hDel_3532	chr8	30564771	30564793	hDels	TGATAGTCAGTTCTCACTCGCGG	GGATAGTCAGTTCTCACTCG	1308.0	1238.0	1018.0	1638.0	1614.0	1090.0	1311.43248664824	-0.278575030612896	0.201573340777741	-1.38200334199977	0.166970674956171	0.62436912998762
hDel_3532:31	hDel_3532	chr8	30565132	30565154	hDels	TAAAGAGCTTTATAAATTACTGG	GAAAGAGCTTTATAAATTAC	363.0	360.0	357.0	479.0	371.0	397.0	386.675711670498	-0.201492128653683	0.279133734331367	-0.721848002844709	0.470387932829737	0.856492543492329
hDel_3532:32	hDel_3532	chr8	30565365	30565387	hDels	GCAGATAAACTTGTTACAGCAGG	GCAGATAAACTTGTTACAGC	981.0	858.0	1054.0	1436.0	1698.0	1447.0	1228.75349677139	0.0092244848452533	0.159951355506456	0.0576705637538721	0.954011041379513	0.99172342694883
hDel_3532:33	hDel_3532	chr8	30565452	30565474	hDels	AGAGATAGTCTGGCAACTGACGG	GGAGATAGTCTGGCAACTGA	1381.0	1207.0	1442.0	1326.0	1126.0	970.0	1245.30678544378	-0.237303508560882	0.151686461199576	-1.56443433833332	0.117715601872939	0.543252717456544
hDel_3532:34	hDel_3532	chr8	30565557	30565579	hDels	GCCCAACTCCTGAGATCTTTTGG	GCCCAACTCCTGAGATCTTT	1070.0	1104.0	1239.0	1296.0	1068.0	802.0	1095.81497578143	-0.214973114796901	0.199648169230381	-1.07675976005989	0.281587606799997	0.744215156939234
hDel_3532:35	hDel_3532	chr8	30565594	30565616	hDels	AAGCACATTAAGAGGCACACTGG	GAGCACATTAAGAGGCACAC	1791.0	2196.0	1842.0	2349.0	1851.0	2046.0	2012.11246644033	-0.0804091598854521	0.167514225650741	-0.480013918657281	0.631217495994673	0.919012842556501
hDel_3532:36	hDel_3532	chr8	30565642	30565664	hDels	CCTTACCAGTTGGATGTCCCTGG	GCTTACCAGTTGGATGTCCC	1312.0	1263.0	1668.0	1233.0	1528.0	1213.0	1366.67324833458	0.116472309269021	0.160957391567286	0.723621997939323	0.469297832472291	0.856076743820605
hDel_3532:37	hDel_3532	chr8	30565718	30565740	hDels	CTCACCTTCCAAGCGCTGGTAGG	GTCACCTTCCAAGCGCTGGT	350.0	604.0	555.0	611.0	419.0	437.0	495.598704403704	0.0375428875817439	0.3378674502289	0.111117207521202	0.911523403613165	0.98363857723363
hDel_3532:38	hDel_3532	chr8	30565813	30565835	hDels	TGACTTAGGGTGTAATACGTTGG	GGACTTAGGGTGTAATACGT	2010.0	1719.0	2546.0	2009.0	1674.0	1758.0	1953.5543428431	-0.110284913772903	0.160618636099016	-0.686625888822242	0.49231850995463	0.866230024783356
hDel_3532:39	hDel_3532	chr8	30565958	30565980	hDels	CATAAGGCAGAAAGAGACTTAGG	GATAAGGCAGAAAGAGACTT	2817.0	3175.0	3186.0	3087.0	2902.0	2478.0	2943.69873373099	-0.0480660070986968	0.118362923906479	-0.406090061924076	0.684676427590922	0.934551519672988
hDel_3532:40	hDel_3532	chr8	30566048	30566070	hDels	TGAAGTAAATTTGTTACTGGTGG	GGAAGTAAATTTGTTACTGG	1836.0	2129.0	2036.0	2536.0	3353.0	1651.0	2234.7487144908	0.0411108358342815	0.222834817022613	0.184490181487705	0.853628928995313	0.972948555342301
hDel_3532:41	hDel_3532	chr8	30566104	30566126	hDels	GTTGAGATGATTAACAGGTGAGG	GTTGAGATGATTAACAGGTG	1854.0	2579.0	2055.0	2775.0	2507.0	2423.0	2356.85842642047	0.0411356028426351	0.166049177646804	0.247731445741531	0.804342199910044	0.96242262057965
hDel_3532:42	hDel_3532	chr8	30566158	30566180	hDels	GTGGACTAATTTGCTTTGTTGGG	GTGGACTAATTTGCTTTGTT	1805.0	1854.0	1631.0	2067.0	1923.0	1611.0	1813.68707436618	-0.170937466580501	0.14633680157411	-1.16810989950421	0.242762437675127	0.710680996535171
hDel_3532:43	hDel_3532	chr8	30566177	30566199	hDels	ACTCTTGGTTTGTGTGGATGTGG	GCTCTTGGTTTGTGTGGATG	204.0	100.0	189.0	208.0	328.0	274.0	213.88975019417	-0.0585176356448707	0.460351417326717	-0.127115141699108	0.89884926733666	0.981639807756143
hDel_3532:44	hDel_3532	chr8	30566221	30566243	hDels	AGAGAAACCCAGACAGGTGAAGG	GGAGAAACCCAGACAGGTGA	861.0	897.0	841.0	1046.0	731.0	857.0	873.178509423769	-0.224547713975031	0.211583862557464	-1.06127051118582	0.288566983095607	0.749713119319757
hDel_3532:45	hDel_3532	chr8	30566297	30566319	hDels	AAGCTTTGCACAGCCTTCCAAGG	GAGCTTTGCACAGCCTTCCA	1707.0	1896.0	1651.0	1672.0	1384.0	1380.0	1624.35873533173	-0.141140191431341	0.157117099787374	-0.898312097297779	0.369019184909684	0.803808978842258
hDel_3532:46	hDel_3532	chr8	30566402	30566424	hDels	TTGGTGGATGGATTCTGGGGTGG	GTGGTGGATGGATTCTGGGG	1565.0	1891.0	1289.0	1127.0	1353.0	1345.0	1442.04327542251	0.112251397591624	0.212444324680045	0.528380307455526	0.597235402691913	0.907046933466616
hDel_3532:47	hDel_3532	chr8	30566460	30566482	hDels	AACCTCAAATGGCCATCTGGTGG	GACCTCAAATGGCCATCTGG	1281.0	1847.0	1377.0	1788.0	1820.0	950.0	1507.82372679972	-0.064937288745376	0.268220842202841	-0.242103813454837	0.80869972338209	0.963432447883749
hDel_3532:48	hDel_3532	chr8	30566471	30566493	hDels	CTAAAGTATCCAACCTCAAATGG	GTAAAGTATCCAACCTCAAA	1024.0	946.0	1280.0	1201.0	1590.0	1410.0	1230.03843625824	0.180429122224478	0.171661710243392	1.05107377742337	0.29322470654293	0.75270201751654
hDel_3532:49	hDel_3532	chr8	30566700	30566722	hDels	TGCCTGCCTCAGCCTGTAGGGGG	GGCCTGCCTCAGCCTGTAGG	1635.0	1860.0	1898.0	2589.0	2702.0	2120.0	2112.35480942154	0.0114351912158795	0.134626085447459	0.0849403826745183	0.932308787045898	0.987781552746752
hDel_3532:50	hDel_3532	chr8	30566817	30566839	hDels	GGCGGGGAAAAGGTTCTGAGGGG	GGCGGGGAAAAGGTTCTGAG	2492.0	2480.0	2853.0	2286.0	3845.0	3136.0	2830.34581713186	0.307593956547606	0.15240575604558	2.01825682000891	0.0435645212609359	0.333994663000509
hDel_3532:51	hDel_3532	chr8	30566882	30566904	hDels	GAATGCTTGAGAAGGAATCAGGG	GAATGCTTGAGAAGGAATCA	1609.0	1955.0	2063.0	1988.0	1663.0	1731.0	1834.71089646453	0.0073164523627498	0.1518777606979	0.0481732962688529	0.961578131962031	0.993186397172181
hDel_3532:52	hDel_3532	chr8	30566924	30566946	hDels	AAAATAGAATGTTGAACCTTTGG	GAAATAGAATGTTGAACCTT	1958.0	2137.0	2374.0	2748.0	2573.0	2334.0	2339.50424828589	-0.0177077578771561	0.117404730626477	-0.150826613056107	0.880112492233037	0.978289436249568
hDel_3532:53	hDel_3532	chr8	30567261	30567283	hDels	GAAGACTGAAAGTTACTAAGTGG	GAAGACTGAAAGTTACTAAG	3196.0	2499.0	3995.0	2802.0	2553.0	2528.0	2933.05315415649	-0.0993843539102673	0.153868888257512	-0.645902852979218	0.51834227185337	0.87670404626464
hDel_3532:54	hDel_3532	chr8	30567266	30567288	hDels	TAGTAACTTTCAGTCTTCAGGGG	GAGTAACTTTCAGTCTTCAG	1854.0	1628.0	1998.0	1808.0	1632.0	1116.0	1675.7425453922	-0.255944422358319	0.172998340009081	-1.47946172399621	0.139016953938565	0.580830146722264
hDel_3532:55	hDel_3532	chr8	30567340	30567362	hDels	CCAGGTCATAAGACCAGTAGAGG	GCAGGTCATAAGACCAGTAG	948.0	1265.0	840.0	1132.0	1210.0	1207.0	1099.44158782437	0.0972593306205264	0.228735769421669	0.425203853627418	0.670688075199035	0.930316365066383
hDel_3532:56	hDel_3532	chr8	30567370	30567392	hDels	ATTCAACCTTTCTAAGCCTGAGG	GTTCAACCTTTCTAAGCCTG	1643.0	1753.0	1657.0	1925.0	2167.0	1576.0	1779.57795640914	-0.0284847667472483	0.155197424643561	-0.183538913823273	0.854375188508609	0.973102071306578
hDel_3532:57	hDel_3532	chr8	30567414	30567436	hDels	GGAAAATACTGAAAACAGTGTGG	GGAAAATACTGAAAACAGTG	2042.0	2310.0	2608.0	2546.0	3435.0	2810.0	2602.49519490483	0.244847447600757	0.111086873147131	2.2041078361839	0.0275167611917358	0.256536539703591
hDel_3532:58	hDel_3532	chr8	30567474	30567496	hDels	ATCCCTTAATCTAAGTGTCTGGG	GTCCCTTAATCTAAGTGTCT	744.0	701.0	723.0	750.0	1018.0	1015.0	820.343287595468	0.146512064536553	0.21978624094651	0.666611630944679	0.505020237842136	0.871737671121302
hDel_3532:59	hDel_3532	chr8	30567555	30567577	hDels	ATGCCTTGGGGATAGGACCCAGG	GTGCCTTGGGGATAGGACCC	1077.0	789.0	1449.0	1421.0	1092.0	741.0	1087.97234796799	-0.345508600675385	0.268352355641173	-1.28751841901989	0.197913653874115	0.664384923133184
hDel_3532:60	hDel_3532	chr8	30567572	30567594	hDels	ATGAACTCATGTTTAGACCTGGG	GTGAACTCATGTTTAGACCT	2591.0	3280.0	2294.0	3477.0	3215.0	3272.0	3014.29721396197	-0.0240653869752291	0.171816160999001	-0.14006474615254	0.888608834459527	0.979632390254986
hDel_3532:61	hDel_3532	chr8	30567645	30567667	hDels	CTTTAGGCTATGTATATGTAGGG	GTTTAGGCTATGTATATGTA	1739.0	1944.0	1544.0	2200.0	2210.0	1859.0	1909.10606634771	-0.0847559182334917	0.162122117535583	-0.522790594657077	0.601119985450647	0.908522226499771
hDel_3532:62	hDel_3532	chr8	30567982	30568004	hDels	TGAAAAATACTGTATAGGTCTGG	GGAAAAATACTGTATAGGTC	1478.0	1741.0	2073.0	1841.0	2061.0	1236.0	1730.71936922232	0.0573891780866862	0.203679874242961	0.28176165318243	0.77812627637949	0.956672296998167
hDel_3532:63	hDel_3532	chr8	30568058	30568080	hDels	GTGTCACTCAGCTACCCATGTGG	GTGTCACTCAGCTACCCATG	842.0	635.0	919.0	597.0	550.0	631.0	699.875601184394	-0.10423914426577	0.237606793200649	-0.438704394186846	0.660875742693125	0.928096971146483
hDel_3532:64	hDel_3532	chr8	30568081	30568103	hDels	ACAATCTTTGGTTGTTTGTTTGG	GCAATCTTTGGTTGTTTGTT	1335.0	1583.0	1759.0	1708.0	2575.0	2505.0	1889.95075299533	0.412432867393773	0.13261138850753	3.11008633598883	0.0018703266701391	0.0346692741988459
hDel_3532:65	hDel_3532	chr8	30568376	30568398	hDels	CAGGTGGATTACGACCAGCCTGG	GAGGTGGATTACGACCAGCC	1623.0	1758.0	1930.0	1951.0	1421.0	1653.0	1724.17105215759	-0.117317275415889	0.163865151397775	-0.715937918557843	0.474029683402802	0.858170739738371
hDel_3532:66	hDel_3532	chr8	30568730	30568752	hDels	AAAATTAGGCGGGATGTTGGTGG	GAAATTAGGCGGGATGTTGG	1588.0	1562.0	1467.0	1732.0	1485.0	1274.0	1519.71005363389	-0.232104703715514	0.14649436557134	-1.58439338475774	0.113104226381421	0.534970729509361
hDel_3532:67	hDel_3532	chr8	30569188	30569210	hDels	CATTGCACCCAGCCTATGTGTGG	GATTGCACCCAGCCTATGTG	2117.0	1982.0	1958.0	2404.0	2381.0	2269.0	2177.90360309361	-0.108768941620796	0.115491337824198	-0.941793070112022	0.346298593815034	0.789676061149017
hDel_3532:68	hDel_3532	chr8	30569300	30569322	hDels	GGTTCTAATAATAATAACACAGG	GGTTCTAATAATAATAACAC	1927.0	1596.0	1770.0	2021.0	1734.0	2172.0	1867.60343900211	-0.154976109904288	0.158377690963653	-0.978522347190008	0.327816044239367	0.777809980300222
hDel_3532:69	hDel_3532	chr8	30569322	30569344	hDels	CAAAAGTTTAACTGGAGAGTTGG	GAAAAGTTTAACTGGAGAGT	1825.0	1627.0	2011.0	2127.0	2141.0	2639.0	2049.62412453692	0.0469408822727861	0.157549497930643	0.297943712225922	0.765746124608815	0.954001595088062
hDel_3532:70	hDel_3532	chr8	30569609	30569631	hDels	TTCGAAAAAGAGTTTAACCTGGG	GTCGAAAAAGAGTTTAACCT	801.0	1531.0	1068.0	1079.0	920.0	1191.0	1102.94716766941	0.297768708942647	0.26357028656864	1.12975067417207	0.258581297979098	0.724456457838468
hDel_3532:71	hDel_3532	chr8	30569637	30569659	hDels	TTTGGCAGTTGGGAAATCACTGG	GTTGGCAGTTGGGAAATCAC	564.0	785.0	903.0	813.0	859.0	819.0	785.924860670996	0.27177020290791	0.208468685948127	1.30365000226237	0.1923529437321	0.657777010276277
hDel_3532:72	hDel_3532	chr8	30569703	30569725	hDels	TCATTTCCTCTTCCTGAAGCAGG	GCATTTCCTCTTCCTGAAGC	1153.0	1058.0	1045.0	1443.0	1607.0	1338.0	1264.00457739432	-0.0866718428180768	0.158870889315211	-0.545548924612072	0.585376041369326	0.903103812350106
hDel_3532:73	hDel_3532	chr8	30569724	30569746	hDels	GGATTATACCTCCCACCCTGTGG	GGATTATACCTCCCACCCTG	468.0	486.0	788.0	527.0	894.0	757.0	645.785421873377	0.502239626628192	0.260361334306887	1.92901003509301	0.0537296164417449	0.373923490256253
hDel_3532:74	hDel_3532	chr8	30569792	30569814	hDels	CAGGACACATATGGCATCCAAGG	GAGGACACATATGGCATCCA	1539.0	1806.0	1618.0	1698.0	2321.0	2978.0	1981.06116896701	0.36206037990193	0.193799686633239	1.86821963539663	0.0617314629599692	0.40111277767605
hDel_3532:75	hDel_3532	chr8	30569825	30569847	hDels	ATGTAAGAACTATTCGGGCCAGG	GTGTAAGAACTATTCGGGCC	1428.0	1306.0	1396.0	1486.0	1184.0	1318.0	1355.14792480528	-0.196383399089022	0.149006262191494	-1.31795399871612	0.187519047584505	0.651929430927868
hDel_3532:76	hDel_3532	chr8	30570186	30570208	hDels	CTATGCAGTATTCCAGACTGGGG	GTATGCAGTATTCCAGACTG	1697.0	1698.0	1635.0	1808.0	1152.0	1329.0	1561.65066271587	-0.319480067244532	0.172734629208278	-1.8495426696364	0.0643794923911833	0.40997206934417
hDel_3532:77	hDel_3532	chr8	30570228	30570250	hDels	GATAACCTGGAATAACGCTGTGG	GATAACCTGGAATAACGCTG	1756.0	2235.0	2252.0	2261.0	2163.0	1531.0	2029.82270450129	-0.0146844132983708	0.179163823533763	-0.0819608166913427	0.934677872331984	0.988287256716622
hDel_3532:78	hDel_3532	chr8	30570288	30570310	hDels	AGCTTTGTGGCTAGGCTGGGTGG	GGCTTTGTGGCTAGGCTGGG	1248.0	1680.0	1891.0	1621.0	1401.0	1348.0	1530.7371455866	0.0921885311169098	0.180588819638732	0.510488585624143	0.609709209299172	0.911496801597529
hDel_3533:1	hDel_3533	chr8	30796857	30796879	hDels	AGACTGCTGTATCTACTTGGTGG	GGACTGCTGTATCTACTTGG	2991.0	2220.0	3462.0	3064.0	2358.0	3098.0	2862.45404974847	-0.157297700784138	0.177323017643765	-0.887068711520255	0.375041908154916	0.807052001741345
hDel_3533:2	hDel_3533	chr8	30796900	30796922	hDels	GTAACATCCCTCTTTGTTCTTGG	GTAACATCCCTCTTTGTTCT	764.0	867.0	987.0	904.0	353.0	1091.0	832.197622514664	-0.0518776189953257	0.3971587903517	-0.130621857694213	0.896074450933551	0.981082108927686
hDel_3533:3	hDel_3533	chr8	30796952	30796974	hDels	AAGAGTGACTATATTAATAGTGG	GAGAGTGACTATATTAATAG	1248.0	1196.0	1378.0	1398.0	1561.0	1422.0	1360.50566849418	0.0331627106495179	0.136757540913808	0.242492738812984	0.808398382579748	0.963340277388143
hDel_3533:4	hDel_3533	chr8	30797019	30797041	hDels	AATGTAGTGATATACGTTGATGG	GATGTAGTGATATACGTTGA	1909.0	2023.0	1729.0	2276.0	2713.0	2396.0	2161.41365277369	0.0383182430101184	0.147753784287891	0.259338487977115	0.795374085814595	0.9607801053767
hDel_3533:5	hDel_3533	chr8	30797055	30797077	hDels	AAACACAACCCAACTACTGTTGG	GAACACAACCCAACTACTGT	1996.0	1736.0	2307.0	1970.0	2531.0	2113.0	2097.95546241004	0.0863699141862354	0.14496290682431	0.595806996964491	0.551304168896858	0.890054229689689
hDel_3533:6	hDel_3533	chr8	30797085	30797107	hDels	TAAAAGACACGTTGACAGAATGG	GAAAAGACACGTTGACAGAA	3448.0	3801.0	4164.0	3438.0	2124.0	2630.0	3293.01043222727	-0.204724412174875	0.169366591162793	-1.20876502720714	0.226753131152583	0.695784385046539
hDel_3533:7	hDel_3533	chr8	30797136	30797158	hDels	ATACAAGTAATGATATGTTAGGG	GTACAAGTAATGATATGTTA	1107.0	1423.0	1403.0	1273.0	922.0	1050.0	1201.73797744128	-0.0494196786279206	0.204666891181545	-0.241463962943004	0.80919554364149	0.963483892180675
hDel_3533:8	hDel_3533	chr8	30797196	30797218	hDels	GAAATAGAAAATCAAACGGAAGG	GAAATAGAAAATCAAACGGA	2909.0	3068.0	3121.0	2849.0	2825.0	2889.0	2948.38391360837	0.0144252451124959	0.10108416674482	0.142705287850979	0.886522940364183	0.979328651867428
hDel_3533:9	hDel_3533	chr8	30797263	30797285	hDels	ACAGTATAGGTAGATCAAAATGG	GCAGTATAGGTAGATCAAAA	1744.0	1751.0	2123.0	2339.0	2027.0	2372.0	2047.95386781797	-0.0030912288907067	0.141278773429153	-0.021880349154198	0.982543400126267	0.99709168172288
hDel_3533:10	hDel_3533	chr8	30797357	30797379	hDels	ATTACAGGGAACTAGATGAATGG	GTTACAGGGAACTAGATGAA	2440.0	2430.0	3240.0	3391.0	4824.0	3739.0	3297.69944944445	0.235908383142453	0.133493222988153	1.76719370363385	0.0771957938123295	0.449944624684843
hDel_3533:11	hDel_3533	chr8	30797371	30797393	hDels	CATGAGATGTTACTATTACAGGG	GATGAGATGTTACTATTACA	1961.0	1992.0	2834.0	2385.0	2655.0	2728.0	2409.27282409674	0.19908879292837	0.137985925511022	1.44281956432192	0.149071306413118	0.596892454107884
hDel_3533:12	hDel_3533	chr8	30797434	30797456	hDels	AATTACAACACTCTTTGATGTGG	GATTACAACACTCTTTGATG	476.0	490.0	651.0	574.0	590.0	486.0	541.995639577238	0.0426600133958334	0.249274809929499	0.171136479485828	0.864116452488526	0.975378072424128
hDel_3533:13	hDel_3533	chr8	30797518	30797540	hDels	GTAAAAAAGGTTAAACATATAGG	GTAAAAAAGGTTAAACATAT	750.0	794.0	1106.0	1196.0	1541.0	930.0	1037.44447342877	0.148676103613623	0.234296133869556	0.634564903646247	0.525712224081874	0.879958594018447
hDel_3533:14	hDel_3533	chr8	30797546	30797568	hDels	ACTGAGAACATTAGGAATGAAGG	GCTGAGAACATTAGGAATGA	1229.0	792.0	1065.0	1807.0	1183.0	1567.0	1262.79198261655	-0.433141899878782	0.197290851291955	-2.19544848147981	0.0281314426330087	0.259977031987644
hDel_3533:15	hDel_3533	chr8	30797571	30797593	hDels	CAAACAGAAGCTAGTAAAGAAGG	GAAACAGAAGCTAGTAAAGA	669.0	926.0	724.0	1072.0	719.0	605.0	785.388767019566	-0.251430173932612	0.283464847070343	-0.886988903672485	0.375084874641804	0.807087246091413
hDel_3533:16	hDel_3533	chr8	30797678	30797700	hDels	AAAGTATCTTTCAGGTATGGAGG	GAAGTATCTTTCAGGTATGG	1988.0	2090.0	2280.0	2354.0	2543.0	1931.0	2188.54016309541	-0.0059556064544564	0.13126125028547	-0.0453721600358375	0.963810671200112	0.993541360826429
hDel_3533:17	hDel_3533	chr8	30797763	30797785	hDels	TTAGAAATCATGGAGTCCAGAGG	GTAGAAATCATGGAGTCCAG	2448.0	2451.0	2785.0	2428.0	3263.0	3057.0	2726.27071281115	0.200085208386683	0.120750700905856	1.65701074101988	0.0975173035344885	0.501622161986665
hDel_3533:18	hDel_3533	chr8	30797814	30797836	hDels	AGCAACCACATTATTTACAGGGG	GGCAACCACATTATTTACAG	1888.0	2016.0	2385.0	2180.0	2346.0	3089.0	2306.13092689048	0.236934573490675	0.159422276123399	1.48620744385357	0.137224259202034	0.577962613715384
hDel_3533:19	hDel_3533	chr8	30797936	30797958	hDels	TTTCAGCTTCTTGGATGTATAGG	GTTCAGCTTCTTGGATGTAT	489.0	355.0	631.0	654.0	571.0	555.0	537.621803385523	-0.14474114359029	0.287648433593957	-0.503187664823531	0.614832336487614	0.913517854607054
hDel_3533:20	hDel_3533	chr8	30797972	30797994	hDels	GGCTAGAAGTTTCCCAAACTTGG	GGCTAGAAGTTTCCCAAACT	1141.0	1208.0	1498.0	1179.0	1349.0	1429.0	1297.20528414766	0.20599097584239	0.151871634610923	1.35634923776328	0.174988076259178	0.635474133501694
hDel_3533:21	hDel_3533	chr8	30798035	30798057	hDels	TGTCCTAGTGCCAGAAGGAGAGG	GGTCCTAGTGCCAGAAGGAG	2472.0	3351.0	3190.0	3474.0	4335.0	4064.0	3453.18123278929	0.306410972732915	0.10360196191197	2.95757886316159	0.003100654224452	0.0528363819700474
hDel_3533:22	hDel_3533	chr8	30798084	30798106	hDels	AACAGAACCCAAGAGACTTGTGG	GACAGAACCCAAGAGACTTG	1772.0	1873.0	2060.0	1856.0	2129.0	1603.0	1878.61857778809	0.0419402322524338	0.13769120400483	0.304596307044875	0.760673633001187	0.952905661356776
hDel_3533:23	hDel_3533	chr8	30798354	30798376	hDels	GGGCGTGGTGACTATTCAGGAGG	GGGCGTGGTGACTATTCAGG	1759.0	2124.0	2233.0	1915.0	2425.0	1447.0	1979.12503867187	0.12193894377248	0.187220381568927	0.651312334429713	0.514844887806732	0.875460927820544
hDel_3533:24	hDel_3533	chr8	30798499	30798521	hDels	AGTCTGTGAAGTCTGGGTGTAGG	GGTCTGTGAAGTCTGGGTGT	2115.0	2324.0	2149.0	2680.0	2613.0	1872.0	2284.73108345622	-0.125101520777774	0.156630029880221	-0.798707124511451	0.424460254688959	0.834222087560614
hDel_3533:25	hDel_3533	chr8	30798593	30798615	hDels	GAAGAGGCTGTGCATGTCAGAGG	GAAGAGGCTGTGCATGTCAG	2223.0	2347.0	2568.0	2549.0	2567.0	2284.0	2417.04362749884	0.0009314362049076	0.104565035591065	0.008907721396953	0.992892760615842	0.998662466511292
hDel_3533:26	hDel_3533	chr8	30798624	30798646	hDels	ATCAGCATCTTCCCCCAAAGTGG	GTCAGCATCTTCCCCCAAAG	317.0	666.0	731.0	364.0	658.0	428.0	525.984647791393	0.813325265657486	0.286122923501728	2.84257289036323	0.004475099682277	0.0709622439362043
hDel_3533:27	hDel_3533	chr8	30798774	30798796	hDels	CCATACTCTGGATGACACTATGG	GCATACTCTGGATGACACTA	1132.0	1437.0	1367.0	1518.0	1517.0	1489.0	1404.31307538546	0.11339801470422	0.151101658124534	0.750474985593873	0.45296868382935	0.848378884528337
hDel_3533:28	hDel_3533	chr8	30798942	30798964	hDels	GTAGCTAGGATTATGTCACCAGG	GTAGCTAGGATTATGTCACC	1735.0	1729.0	1586.0	1814.0	1928.0	1687.0	1744.39289688729	-0.0682115840101067	0.139185568684166	-0.490076555026257	0.624079727620248	0.916572407153075
hDel_3533:29	hDel_3533	chr8	30798983	30799005	hDels	TGGCTAATTTGTGCAGAGATGGG	GGGCTAATTTGTGCAGAGAT	2379.0	2262.0	2168.0	2217.0	2492.0	2727.0	2373.06896109635	0.0308946202512227	0.147818029437785	0.209004411496541	0.834444794795481	0.968722898805913
hDel_3533:30	hDel_3533	chr8	30799021	30799043	hDels	GGGCATTGAAACTACGAGCCTGG	GGGCATTGAAACTACGAGCC	888.0	532.0	1056.0	1297.0	1587.0	1317.0	1093.13886636311	-0.0487003321129203	0.257625831451589	-0.189035128342989	0.850065284675464	0.972280712457848
hDel_3533:31	hDel_3533	chr8	30799082	30799104	hDels	GGTTGTTAGGGTTTGGGACAGGG	GGTTGTTAGGGTTTGGGACA	2044.0	1988.0	2437.0	2441.0	2113.0	2543.0	2254.00597733258	-0.0107609160927358	0.141543175459752	-0.0760256794987314	0.939398668031522	0.989286273236847
hDel_3533:32	hDel_3533	chr8	30799128	30799150	hDels	TTTCCAGAATGGAAAACATATGG	GTTCCAGAATGGAAAACATA	1159.0	1157.0	1673.0	1182.0	1049.0	1083.0	1217.94604292793	0.0286816751034741	0.188244815413116	0.152363692144882	0.878900092160721	0.978002917576475
hDel_3533:33	hDel_3533	chr8	30799177	30799199	hDels	TTCAATCAGCCAATCTAAAAAGG	GTCAATCAGCCAATCTAAAA	1525.0	1471.0	1998.0	1515.0	1544.0	2079.0	1685.58615616078	0.187171434454281	0.186686634180458	1.00259686654029	0.316055408286417	0.769340000807366
hDel_3533:34	hDel_3533	chr8	30799293	30799315	hDels	ATGTAGATGAACAGGTAAAGTGG	GTGTAGATGAACAGGTAAAG	905.0	1179.0	1480.0	1377.0	1008.0	1317.0	1206.78722672747	0.107758611077018	0.228058590261043	0.472504065528399	0.636567040539776	0.921157474538786
hDel_3533:35	hDel_3533	chr8	30799335	30799357	hDels	TACTCATAATAGTTAACACTTGG	GACTCATAATAGTTAACACT	233.0	289.0	188.0	248.0	292.0	324.0	262.121632851338	0.146375389649362	0.386445154313072	0.378774033043712	0.704855671720255	0.939630756781965
hDel_3533:36	hDel_3533	chr8	30799410	30799432	hDels	TTCTTGGTATTTACATAGATAGG	GTCTTGGTATTTACATAGAT	1794.0	1695.0	1664.0	2052.0	3178.0	2228.0	2079.02851622012	0.107250915909222	0.180912076927444	0.59283447368876	0.553291934153141	0.890937690490616
hDel_3533:37	hDel_3533	chr8	30799566	30799588	hDels	ACACTGATGACATTAAATACTGG	GCACTGATGACATTAAATAC	1431.0	1445.0	1486.0	1613.0	2517.0	2016.0	1733.79443096513	0.220659005101757	0.167571752277476	1.31680311330979	0.187904629014055	0.652480225720447
hDel_3533:38	hDel_3533	chr8	30799771	30799793	hDels	AGGGTTTCGCTCTTGTGATGAGG	GGGGTTTCGCTCTTGTGATG	765.0	590.0	954.0	856.0	1120.0	1075.0	884.118291803421	0.140697843358616	0.235871154343966	0.596502966841969	0.550839272474557	0.88988887059781
hDel_3533:39	hDel_3533	chr8	30800041	30800063	hDels	TTTGAGACAAAGAGCCTGCTGGG	GTTGAGACAAAGAGCCTGCT	1173.0	1168.0	1233.0	1242.0	983.0	1579.0	1230.68261007007	0.0111413870001692	0.228481270963182	0.0487628021027795	0.961108326511795	0.993099581693583
hDel_3533:40	hDel_3533	chr8	30800167	30800189	hDels	ATGAGCCTGCCGGCTGAGGCAGG	GTGAGCCTGCCGGCTGAGGC	1926.0	2256.0	2391.0	2190.0	3028.0	2371.0	2345.94178323849	0.250178460187218	0.123066408202091	2.03287366424469	0.04206528836744	0.32777023685341
hDel_3533:41	hDel_3533	chr8	30800171	30800193	hDels	AAAAATGAGCCTGCCGGCTGAGG	GAAAATGAGCCTGCCGGCTG	1497.0	1380.0	1995.0	1933.0	1829.0	1597.0	1694.08972366874	-0.0426978283022763	0.161834107475508	-0.263837017847045	0.791905508779729	0.959862028522791
hDel_3533:42	hDel_3533	chr8	30800259	30800281	hDels	ACCTTATCTGATATGTGTTTTGG	GCCTTATCTGATATGTGTTT	2296.0	2046.0	2282.0	2156.0	3487.0	2215.0	2396.63939819763	0.110883307167692	0.187111595970868	0.592605212907036	0.553445389615905	0.890937690490616
hDel_3533:43	hDel_3533	chr8	30800362	30800384	hDels	AGGTGTAGCTTGTGAAAGAAAGG	GGGTGTAGCTTGTGAAAGAA	1436.0	1411.0	1284.0	1554.0	1208.0	1463.0	1395.2785044559	-0.183624699662943	0.173560406843987	-1.05798726219859	0.290061249655061	0.750645536153554
hDel_3533:44	hDel_3533	chr8	30800382	30800404	hDels	GACTTTAGTTGCAATACCAAAGG	GACTTTAGTTGCAATACCAA	1775.0	1669.0	2183.0	1669.0	1794.0	2227.0	1883.8472600041	0.157341264116275	0.166244389351829	0.946445559635028	0.343921377074424	0.788272412097184
hDel_3533:45	hDel_3533	chr8	30800542	30800564	hDels	TGGACACCCACATGCAGAAAAGG	GGGACACCCACATGCAGAAA	1345.0	988.0	1503.0	1656.0	2709.0	1986.0	1669.59074682344	0.141060426028582	0.216345178895722	0.652015574132913	0.51439112550958	0.875266722075114
hDel_3533:46	hDel_3533	chr8	30800611	30800633	hDels	ACTGATCTTTGACGAAGAAGAGG	GCTGATCTTTGACGAAGAAG	1921.0	1745.0	1960.0	1800.0	3095.0	1907.0	2054.88836518977	0.161435062715191	0.201161957944462	0.802512882479304	0.422256339485921	0.833099834318373
hDel_3533:47	hDel_3533	chr8	30800625	30800647	hDels	AAGATCAGTTTATATTTACATGG	GAGATCAGTTTATATTTACA	1836.0	1746.0	1635.0	1983.0	1408.0	1150.0	1632.99686442774	-0.414162508232862	0.165640416968971	-2.50037107978571	0.0124063278881295	0.152017687606158
hDel_3533:48	hDel_3533	chr8	30800714	30800736	hDels	TAATTAAGGCAGGGTGGTGTTGG	GAATTAAGGCAGGGTGGTGT	846.0	828.0	720.0	1284.0	1207.0	1223.0	1008.2698320913	-0.133549795340855	0.185000070761195	-0.721890509508215	0.470361796615068	0.856492543492329
hDel_3533:49	hDel_3533	chr8	30800724	30800746	hDels	AAAGCTACAGTAATTAAGGCAGG	GAAGCTACAGTAATTAAGGC	1210.0	857.0	1165.0	1239.0	1115.0	1039.0	1101.41199852867	-0.269195856701639	0.171912768419329	-1.56588634559718	0.117375227018034	0.54255149606991
hDel_3533:50	hDel_3533	chr8	30800773	30800795	hDels	TATTGAAAGAGAACAGTCAGAGG	GATTGAAAGAGAACAGTCAG	2746.0	2859.0	2886.0	3096.0	4538.0	3174.0	3190.09540403298	0.151825534075729	0.147373694133544	1.03020783300819	0.302912453483925	0.760089279370836
hDel_3533:51	hDel_3533	chr8	30800822	30800844	hDels	GAAAAAAAGTTTATATGGAGAGG	GAAAAAAAGTTTATATGGAG	1761.0	1541.0	1800.0	2395.0	2221.0	2065.0	1948.31971305487	-0.153763162792133	0.111532121610214	-1.37864465027851	0.168004342743068	0.625890130888191
hDel_3533:52	hDel_3533	chr8	30800960	30800982	hDels	TCACAGAAAATAAGTATTCAAGG	GCACAGAAAATAAGTATTCA	1622.0	1645.0	2075.0	1713.0	2310.0	1661.0	1827.3289585083	0.165258528247578	0.155570249890935	1.06227590663018	0.288110448857194	0.749384506608266
hDel_3533:53	hDel_3533	chr8	30801072	30801094	hDels	CACACGGTTTCAGATATGGAAGG	GACACGGTTTCAGATATGGA	1354.0	1637.0	1916.0	1685.0	1573.0	1354.0	1583.68682686945	0.0503838267736664	0.163499596903903	0.308158721658986	0.757961560359788	0.952408767474452
hDel_3533:54	hDel_3533	chr8	30801227	30801249	hDels	TAAACGTGAAATCTCTCTATTGG	GAAACGTGAAATCTCTCTAT	1107.0	1048.0	937.0	1255.0	1014.0	956.0	1053.2877379109	-0.284936792957241	0.174111490471916	-1.6365191762183	0.101730975677666	0.511398686532384
hDel_3533:55	hDel_3533	chr8	30801447	30801469	hDels	AATTGCTTATGAGCTCCAGGAGG	GATTGCTTATGAGCTCCAGG	1888.0	2303.0	1771.0	2464.0	3050.0	1863.0	2209.10171609372	0.0191180685483126	0.201942434082163	0.0946708829929929	0.924576246081198	0.986403480066094
hDel_3533:56	hDel_3533	chr8	30801647	30801669	hDels	TTCACACTAAGATCAAGGCAAGG	GTCACACTAAGATCAAGGCA	1769.0	1954.0	2167.0	2050.0	1776.0	2238.0	1990.62884386045	0.0627367670758723	0.153475908757098	0.408772735629565	0.682706449988383	0.93411307786335
hDel_3533:57	hDel_3533	chr8	30801845	30801867	hDels	ATGTAATCCATCATCTAAAGAGG	GTGTAATCCATCATCTAAAG	1946.0	2095.0	1994.0	2611.0	2325.0	2317.0	2205.03978047031	-0.0817952439062899	0.123311428405153	-0.663322491387766	0.507124034821261	0.872636241468326
hDel_3533:58	hDel_3533	chr8	30801901	30801923	hDels	TACCTGGGATATATTCCAGTTGG	GACCTGGGATATATTCCAGT	788.0	692.0	499.0	1379.0	1181.0	1157.0	937.025891428885	-0.348653784007619	0.227063169491404	-1.53549245696061	0.124662908513788	0.557106387881963
hDel_3533:59	hDel_3533	chr8	30801969	30801991	hDels	GCAGTGCAGAAGTGTGACTATGG	GCAGTGCAGAAGTGTGACTA	3309.0	3438.0	3574.0	5228.0	3987.0	2971.0	3727.74217689019	-0.298799627955747	0.158180335398283	-1.88898087239099	0.058894391758482	0.391680915816698
hDel_3533:60	hDel_3533	chr8	30801979	30802001	hDels	AGTGTGACTATGGCTTACTGCGG	GGTGTGACTATGGCTTACTG	2961.0	2956.0	3316.0	3213.0	2574.0	2267.0	2886.68764423081	-0.20272713986539	0.124591393227277	-1.62713598920576	0.103708218953785	0.515476888054447
hDel_3533:61	hDel_3533	chr8	30802186	30802208	hDels	CTGGATTATGGGCATATGCCCGG	GTGGATTATGGGCATATGCC	1555.0	1454.0	2108.0	2087.0	2225.0	2107.0	1904.810383484	0.0856057762227221	0.148188244782383	0.577682638379554	0.563478402802599	0.894800641023129
hDel_3533:62	hDel_3533	chr8	30802233	30802255	hDels	GAATTTGATTTGCTGATACTTGG	GAATTTGATTTGCTGATACT	2021.0	2131.0	2628.0	2113.0	1739.0	1840.0	2083.22935350023	-0.0407817780160022	0.143944776965329	-0.283315441350296	0.7769350415178	0.956473178110988
hDel_3533:63	hDel_3533	chr8	30802277	30802299	hDels	TTCATGAGTGATATTGTCTGTGG	GTCATGAGTGATATTGTCTG	2194.0	2600.0	2396.0	2903.0	3356.0	3425.0	2792.35650670789	0.17502169337491	0.119507716775815	1.46452210867046	0.143051346823586	0.587173313126496
hDel_3534:1	hDel_3534	chr8	30951617	30951639	hDels	TAAGGTCTTGGAAATAGTGGTGG	GAAGGTCTTGGAAATAGTGG	1974.0	2300.0	2165.0	2040.0	3125.0	2516.0	2340.47145163131	0.285529595523851	0.14487050832717	1.97092975527512	0.0487319111020134	0.354929382882961
hDel_3534:2	hDel_3534	chr8	30951620	30951642	hDels	CGTTAAGGTCTTGGAAATAGTGG	GGTTAAGGTCTTGGAAATAG	1348.0	1746.0	1763.0	1764.0	1386.0	1139.0	1525.8153272355	-0.102916812828997	0.199939455762976	-0.514739886813549	0.606734796881338	0.910598824551509
hDel_3534:3	hDel_3534	chr8	30951629	30951651	hDels	GTTTGAAGTCGTTAAGGTCTTGG	GTTTGAAGTCGTTAAGGTCT	1820.0	2046.0	2370.0	1922.0	1902.0	2049.0	2018.09963235976	0.124877468709314	0.125470610482427	0.995272663687278	0.319603669319269	0.772358517363889
hDel_3534:4	hDel_3534	chr8	30951635	30951657	hDels	GTTTCTGTTTGAAGTCGTTAAGG	GTTTCTGTTTGAAGTCGTTA	1038.0	1147.0	1612.0	1660.0	1434.0	1181.0	1334.29796873564	-0.0205265347425857	0.206890424554312	-0.0992145227929443	0.920967944230065	0.985668106215987
hDel_3534:5	hDel_3534	chr8	30951679	30951701	hDels	GCTGGGCGGATGAGGCAATGGGG	GCTGGGCGGATGAGGCAATG	1156.0	1149.0	1286.0	1507.0	1889.0	1401.0	1384.1160433868	0.0631323435546555	0.159475122736707	0.395875811043499	0.6921966463803	0.936312744660704
hDel_3534:6	hDel_3534	chr8	30951680	30951702	hDels	GGCTGGGCGGATGAGGCAATGGG	GGCTGGGCGGATGAGGCAAT	1682.0	1278.0	2142.0	1544.0	1346.0	1134.0	1522.52444693575	-0.19030209553694	0.196741347235304	-0.967270470651689	0.333408841532157	0.781266358230346
hDel_3534:7	hDel_3534	chr8	30951681	30951703	hDels	GGGCTGGGCGGATGAGGCAATGG	GGGCTGGGCGGATGAGGCAA	2636.0	2660.0	3388.0	3410.0	4076.0	3470.0	3243.66028344971	0.134087709621054	0.109118390711542	1.22882777822044	0.219136384228592	0.687841122009293
hDel_3534:8	hDel_3534	chr8	30951687	30951709	hDels	CACTAAGGGCTGGGCGGATGAGG	GACTAAGGGCTGGGCGGATG	1610.0	1735.0	2051.0	1590.0	2032.0	1254.0	1709.01220450445	0.0997299402904757	0.184678122388049	0.540020328346861	0.589183013348469	0.904286345505765
hDel_3534:9	hDel_3534	chr8	30951729	30951751	hDels	TTGAATAGGCAAATTTGTAGAGG	GTGAATAGGCAAATTTGTAG	1589.0	1823.0	1939.0	2139.0	2930.0	3109.0	2229.93456546179	0.336171297518118	0.13298835636566	2.52782504201942	0.011477152994301	0.144235049275081
hDel_3534:10	hDel_3534	chr8	30951743	30951765	hDels	TTATGTAGACTATCTTGAATAGG	GTATGTAGACTATCTTGAAT	1677.0	1547.0	1366.0	2026.0	1870.0	1977.0	1736.72726002254	-0.169311745373257	0.152748950839544	-1.10843147820446	0.26767551658752	0.732147559255958
hDel_3534:11	hDel_3534	chr8	30951747	30951769	hDels	TTCAAGATAGTCTACATAAGTGG	GTCAAGATAGTCTACATAAG	1008.0	1232.0	1114.0	1438.0	1078.0	896.0	1126.4158699048	-0.208334021701273	0.214958558529619	-0.96918226064754	0.332454260300876	0.780884408737438
hDel_3535:1	hDel_3535	chr8	32381215	32381237	hDels	AATACTCTGAAGTTTAATTAAGG	GATACTCTGAAGTTTAATTA	2068.0	2246.0	2545.0	2231.0	2492.0	1963.0	2252.86777127793	0.067476657949823	0.123914874736687	0.544540420132832	0.586069641468879	0.903293224116366
hDel_3535:2	hDel_3535	chr8	32381216	32381238	hDels	ATACTCTGAAGTTTAATTAAGGG	GTACTCTGAAGTTTAATTAA	801.0	925.0	1281.0	1488.0	1479.0	1431.0	1217.50587365276	0.170332088216711	0.183282481311424	0.929341893442023	0.352711930731962	0.793853260421397
hDel_3535:3	hDel_3535	chr8	32381260	32381282	hDels	GGTGAGTGAAACAATCTGAGAGG	GGTGAGTGAAACAATCTGAG	1993.0	1602.0	1914.0	2293.0	3090.0	2944.0	2280.93658729335	0.0608484276431966	0.163803735445361	0.371471550863951	0.710286341631404	0.940656821317988
hDel_3535:4	hDel_3535	chr8	32381281	32381303	hDels	TTAGGAATCCCTGGCCTATGAGG	GTAGGAATCCCTGGCCTATG	2353.0	2641.0	3129.0	3142.0	3542.0	3081.0	2958.79978554887	0.147521757572042	0.102568286832096	1.43827845943781	0.15035506117597	0.59865199215907
hDel_3535:5	hDel_3535	chr8	32381299	32381321	hDels	AAGAGATTGTTTCATTAATTAGG	GAGAGATTGTTTCATTAATT	1456.0	1581.0	1809.0	1789.0	1677.0	2046.0	1719.96894164787	0.105946453009933	0.152131456665433	0.696413847156737	0.486169693669828	0.863551605054668
hDel_3535:6	hDel_3535	chr8	32381317	32381339	hDels	CTCTTTCTGAAACTTACTCTTGG	GTCTTTCTGAAACTTACTCT	1495.0	1849.0	1887.0	1342.0	1721.0	1429.0	1623.8280089385	0.241587056911135	0.131822864892549	1.83266428861227	0.0668525111531208	0.418412523433922
hDel_3535:7	hDel_3535	chr8	32381354	32381376	hDels	GGAGGCAACTTTCTGTTCTGTGG	GGAGGCAACTTTCTGTTCTG	1202.0	1442.0	1701.0	1009.0	1574.0	1174.0	1349.91998967593	0.377059346954069	0.162144080774618	2.32545859924536	0.020047451216089	0.210124364173319
hDel_3535:8	hDel_3535	chr8	32381372	32381394	hDels	AAGGTACTGTGCTCAAAAGGAGG	GAGGTACTGTGCTCAAAAGG	992.0	1344.0	857.0	1182.0	1319.0	929.0	1103.58385410909	0.0090549432310422	0.25259957652525	0.0358470245896753	0.971404336941847	0.995011286151953
hDel_3535:9	hDel_3535	chr8	32381411	32381433	hDels	AATATTCTCAAACAGATATAAGG	GATATTCTCAAACAGATATA	787.0	796.0	1128.0	714.0	868.0	1133.0	902.509886525242	0.350789528674482	0.232969941751458	1.50572870490185	0.132136831982873	0.569201729306939
hDel_3535:10	hDel_3535	chr8	32381470	32381492	hDels	AAATAGGTCTCACTAACCTTTGG	GAATAGGTCTCACTAACCTT	1867.0	1769.0	2076.0	3123.0	3664.0	2252.0	2420.08401761183	-0.0586082561388606	0.170439662498172	-0.343865126695432	0.73094771921486	0.945794701473988
hDel_3535:11	hDel_3535	chr8	32381486	32381508	hDels	TGGTTGGTGGATATTTCCAAAGG	GGGTTGGTGGATATTTCCAA	1361.0	1184.0	1541.0	1639.0	1304.0	1432.0	1405.81625363659	-0.165982326919368	0.159032696048688	-1.04369938410999	0.296624494889416	0.755283035343314
hDel_3535:12	hDel_3535	chr8	32381499	32381521	hDels	TTCTTAGTTATCGTGGTTGGTGG	GTCTTAGTTATCGTGGTTGG	761.0	1017.0	638.0	627.0	854.0	1002.0	820.030820560438	0.313083632399999	0.287775705394565	1.0879432368022	0.276620167102172	0.740055144407656
hDel_3535:13	hDel_3535	chr8	32381502	32381524	hDels	CCAACCACGATAACTAAGAATGG	GCAACCACGATAACTAAGAA	1678.0	1697.0	1848.0	2013.0	2326.0	1819.0	1885.09645253343	0.0242208780068098	0.130472533640979	0.185639669368714	0.852727342591826	0.972814688216848
hDel_3536:1	hDel_3536	chr8	32540109	32540131	flanking	GAACATTGGCTGTGATCTTTTGG	GAACATTGGCTGTGATCTTT	1567.0	1698.0	2121.0	1755.0	2415.0	2282.0	1958.73168091812	0.315388197146318	0.128249164820138	2.4591832437165	0.0139253520807951	0.164742539800703
hDel_3536:2	hDel_3536	chr8	32540127	32540149	flanking	TTTGGGTAAATAGTGCACCGAGG	GTTGGGTAAATAGTGCACCG	1181.0	1273.0	1354.0	1684.0	1935.0	1924.0	1542.66418715313	0.141953151899216	0.129387596523746	1.09711561009763	0.27259085720798	0.736375225575338
hDel_3536:3	hDel_3536	chr8	32540151	32540173	flanking	ATTAGTCTAATAAAAACTTCTGG	GTTAGTCTAATAAAAACTTC	677.0	673.0	514.0	675.0	611.0	656.0	635.980578520935	-0.168371247447939	0.255000445134122	-0.66027824915906	0.509075285572619	0.873470505357537
hDel_3536:4	hDel_3536	chr8	32540154	32540176	flanking	AGTCTAATAAAAACTTCTGGTGG	GGTCTAATAAAAACTTCTGG	1260.0	1191.0	1249.0	1386.0	1941.0	1185.0	1358.11359512422	0.0228089997583259	0.204751282376472	0.111398568514884	0.911300295156687	0.983570511746058
hDel_3536:5	hDel_3536	chr8	32540241	32540263	flanking	TTCACTTCAAATAAAAAGGAAGG	GTCACTTCAAATAAAAAGGA	2162.0	2130.0	2548.0	2405.0	2891.0	3490.0	2587.65343955077	0.224072585138919	0.15103010089209	1.48362865293334	0.137907463619651	0.578957430199517
hDel_3536:6	hDel_3536	chr8	32540245	32540267	flanking	GGTCTTCACTTCAAATAAAAAGG	GGTCTTCACTTCAAATAAAA	693.0	470.0	656.0	863.0	852.0	801.0	715.675569368061	-0.221253605926257	0.224499801260884	-0.985540319784714	0.324358736499073	0.77590993239518
hDel_3536:7	hDel_3536	chr8	32540249	32540271	flanking	TTTATTTGAAGTGAAGACCTGGG	GTTATTTGAAGTGAAGACCT	1775.0	1870.0	2055.0	1970.0	2398.0	2376.0	2063.3400716079	0.176314888765173	0.118425203727935	1.48882909393368	0.136532378949907	0.576548075486605
hDel_3536:8	hDel_3536	chr8	32540307	32540329	flanking	AAATGTTCTTTGTCCAATCAAGG	GAATGTTCTTTGTCCAATCA	1292.0	1113.0	1315.0	1818.0	1914.0	1879.0	1537.98156374241	-0.0497627332447295	0.13762950204803	-0.361570248414932	0.717673200812831	0.941915165978354
hDel_3536:9	hDel_3536	chr8	32540390	32540412	flanking	CCACCTAGAGTGAACTGCTGGGG	GCACCTAGAGTGAACTGCTG	1321.0	1373.0	1496.0	1242.0	1043.0	944.0	1243.12712513235	-0.138860577011638	0.159242542824171	-0.872006780028387	0.383204678800743	0.811953355261118
hDel_3536:10	hDel_3536	chr8	32540390	32540412	flanking	CCCCAGCAGTTCACTCTAGGTGG	GCCCAGCAGTTCACTCTAGG	1141.0	888.0	1121.0	1442.0	1177.0	1217.0	1157.79817545941	-0.261804913057184	0.158559894681609	-1.651142072104	0.0987095682333726	0.504425187373462
hDel_3536:11	hDel_3536	chr8	32540415	32540437	flanking	TGTGGTTCAAGCAAGAGCTATGG	GGTGGTTCAAGCAAGAGCTA	810.0	1467.0	1437.0	1375.0	1714.0	1552.0	1380.74680225456	0.502789428035245	0.173296330915274	2.90132760099267	0.0037158518157925	0.0612310305090322
hDel_3536:12	hDel_3536	chr8	32540433	32540455	flanking	GATAAGAAGTGGCAAGACTGTGG	GATAAGAAGTGGCAAGACTG	2236.0	1943.0	3095.0	2561.0	3228.0	1714.0	2442.73757841825	0.0123705699965407	0.223539590580488	0.0553395036844115	0.955867990980151	0.99214193127543
hDel_3536:13	hDel_3536	chr8	32540444	32540466	flanking	ACATCACTATGGATAAGAAGTGG	GCATCACTATGGATAAGAAG	1440.0	1660.0	1552.0	1857.0	1469.0	1646.0	1602.57594495729	-0.0812192316950926	0.162635725056727	-0.499393547553979	0.617502163931585	0.914180728289353
hDel_3536:14	hDel_3536	chr8	32540455	32540477	flanking	AACTGATGTGCACATCACTATGG	GACTGATGTGCACATCACTA	1398.0	1329.0	1338.0	1669.0	1576.0	1427.0	1450.95206829833	-0.143789080026007	0.132388171631775	-1.08611727357292	0.277427111049996	0.740668053385655
hDel_3537:1	hDel_3537	chr8	33306341	33306363	hDels	GGTCTACATCAAGAAAGACGAGG	GGTCTACATCAAGAAAGACG	1415.0	1864.0	1641.0	1889.0	1848.0	1712.0	1723.38131561755	0.0772467081283703	0.155146750672569	0.497894463103493	0.618558430103639	0.914553228086929
hDel_3537:2	hDel_3537	chr8	33306353	33306375	hDels	GAAAGACGAGGAAGAGCTGAAGG	GAAAGACGAGGAAGAGCTGA	1870.0	1483.0	1920.0	1592.0	1737.0	1688.0	1715.27873112759	-0.0555212962049744	0.148074990975114	-0.374953905715959	0.707694747739457	0.940079064568288
hDel_3537:3	hDel_3537	chr8	33306376	33306398	hDels	CAGCTGTGTCTAGACTCTTGTGG	GAGCTGTGTCTAGACTCTTG	835.0	548.0	1100.0	1048.0	764.0	1048.0	884.49391572307	-0.154709082150269	0.289011677031542	-0.535303914842804	0.592439719722216	0.905469260418763
hDel_3537:4	hDel_3537	chr8	33306399	33306421	hDels	GCCTGAGTGGACCTACATAGTGG	GCCTGAGTGGACCTACATAG	867.0	999.0	1239.0	1325.0	1411.0	1033.0	1134.82683331705	0.0808709046630158	0.194641117618976	0.415487260103626	0.677785239510611	0.9326686514437
hDel_3537:5	hDel_3537	chr8	33306412	33306434	hDels	TATTAGCAACACAGCCTGAGTGG	GATTAGCAACACAGCCTGAG	1664.0	1642.0	1751.0	1652.0	1359.0	1483.0	1596.92288399653	-0.127458956748761	0.138609413632352	-0.919554836923508	0.357805436891798	0.796992783626231
hDel_3537:6	hDel_3537	chr8	33306451	33306473	hDels	AGGCTCATTATACCTAGTGCAGG	GGGCTCATTATACCTAGTGC	404.0	247.0	283.0	675.0	684.0	638.0	479.693267267833	-0.361509315389717	0.280700744186449	-1.28788157095014	0.197787191566561	0.664218602050286
hDel_3537:7	hDel_3537	chr8	33306479	33306501	hDels	TCATGACAACTAGGAGATGCAGG	GCATGACAACTAGGAGATGC	1091.0	882.0	1160.0	1226.0	1354.0	1172.0	1139.80240606151	-0.0656412187145596	0.170441731253624	-0.385124102130147	0.700145471768136	0.93844767920265
hDel_3537:8	hDel_3537	chr8	33306487	33306509	hDels	ACTAGGAGATGCAGGCTTACAGG	GCTAGGAGATGCAGGCTTAC	1464.0	1545.0	981.0	1476.0	1384.0	1725.0	1432.35963210069	-0.094620684518733	0.241996032871238	-0.391000973842737	0.695796516026119	0.937159769209233
hDel_3537:9	hDel_3537	chr8	33306526	33306548	hDels	TTGATATGAGAATCTCCATGTGG	GTGATATGAGAATCTCCATG	1797.0	1859.0	1799.0	2162.0	1778.0	2165.0	1924.0856663748	-0.0833517828336651	0.151801833257554	-0.549082847321394	0.582948595926198	0.902204083292528
hDel_3537:10	hDel_3537	chr8	33306527	33306549	hDels	TGATATGAGAATCTCCATGTGGG	GGATATGAGAATCTCCATGT	1598.0	1642.0	1733.0	2064.0	2717.0	2452.0	2013.15268758065	0.165747008205801	0.129681572965962	1.27810763252621	0.201211478117683	0.667720198797197
hDel_3537:11	hDel_3537	chr8	33306575	33306597	hDels	ACTATAGATTGTATGCAAGAGGG	GCTATAGATTGTATGCAAGA	1798.0	2431.0	2351.0	2359.0	1725.0	1489.0	2030.63991956364	-0.12660056117277	0.198196792996848	-0.638761905571212	0.522977833720221	0.878850782177138
hDel_3537:12	hDel_3537	chr8	33306576	33306598	hDels	CACTATAGATTGTATGCAAGAGG	GACTATAGATTGTATGCAAG	1616.0	1706.0	1456.0	1545.0	1273.0	1706.0	1557.81852291838	-0.0683837443066028	0.192619785786474	-0.35501931448729	0.722575121657611	0.943402994524234
hDel_3537:13	hDel_3537	chr8	33306609	33306631	hDels	TGCGTATGAATAGATTCTGCAGG	GGCGTATGAATAGATTCTGC	1329.0	1620.0	1331.0	1592.0	2135.0	2031.0	1662.14188788841	0.237931137666976	0.168328433277206	1.41349344869828	0.157510686299796	0.610006375755367
hDel_3537:14	hDel_3537	chr8	33306628	33306650	hDels	CGCATGCATGAAGAAGCAACAGG	GGCATGCATGAAGAAGCAAC	3026.0	2456.0	3448.0	3514.0	3861.0	3208.0	3228.02000299893	-0.0539357562914713	0.130848533923665	-0.412199928223396	0.680192889758699	0.933213705976951
hDel_3538:1	hDel_3538	chr8	33840199	33840221	hDels	GGTTCTGGCTCCATGAGTCTTGG	GGTTCTGGCTCCATGAGTCT	1868.0	1925.0	2225.0	2728.0	2472.0	2606.0	2286.24902465002	-0.0112987563751484	0.117742007662884	-0.0959619816191579	0.923550767439081	0.986160165156589
hDel_3538:2	hDel_3538	chr8	33840293	33840315	hDels	ATACTGAAAATTCAATGGATGGG	GTACTGAAAATTCAATGGAT	1054.0	1303.0	1582.0	984.0	984.0	1351.0	1213.08253883138	0.317723274820541	0.199208515081185	1.5949281821164	0.110728296672127	0.530079603215301
hDel_3538:3	hDel_3538	chr8	33840326	33840348	hDels	CTTAAGCTAAAGTATATTAGTGG	GTTAAGCTAAAGTATATTAG	1492.0	1224.0	1730.0	1871.0	1676.0	1651.0	1597.11943618989	-0.130310840807213	0.152780554470653	-0.852928183555218	0.393699131330578	0.818254660145529
hDel_3538:4	hDel_3538	chr8	33840370	33840392	hDels	AGTGAGAAAACCAAAACACAAGG	GGTGAGAAAACCAAAACACA	1822.0	1800.0	1861.0	1831.0	2727.0	2413.0	2061.90970765431	0.205734944303163	0.156095648843959	1.31800563197522	0.187501762581079	0.651916878981069
hDel_3538:5	hDel_3538	chr8	33840418	33840440	hDels	TTGGGATCCAGTAAATTAAATGG	GTGGGATCCAGTAAATTAAA	1233.0	1029.0	968.0	1350.0	1182.0	909.0	1110.7874726686	-0.370672724916426	0.175618528846271	-2.11066979863439	0.0348007036330843	0.294384777865523
hDel_3538:6	hDel_3538	chr8	33840659	33840681	hDels	GAAACTGTGGAAGACTGAGACGG	GAAACTGTGGAAGACTGAGA	1832.0	2319.0	2501.0	2950.0	3756.0	3464.0	2768.07662886857	0.308938864042426	0.0935201721360399	3.30344627245794	0.0009550426824438	0.0194787136733238
hDel_3538:7	hDel_3538	chr8	33840712	33840734	hDels	TGCAGTCTAAAACAAGAAGTAGG	GGCAGTCTAAAACAAGAAGT	893.0	1087.0	1086.0	1127.0	1361.0	1166.0	1113.29168020231	0.189879857266037	0.157289428801668	1.20720037393908	0.227354986491864	0.696297645886213
hDel_3538:8	hDel_3538	chr8	33840760	33840782	hDels	AAAGATCTACACTGTGTTAAAGG	GAAGATCTACACTGTGTTAA	1406.0	1283.0	1863.0	1389.0	1645.0	1569.0	1520.04911210832	0.146727657027216	0.162227262935766	0.904457452908598	0.36575288536243	0.801873947879199
hDel_3538:9	hDel_3538	chr8	33840825	33840847	hDels	AATTTCAGTTCTCCAATGATAGG	GATTTCAGTTCTCCAATGAT	1775.0	1351.0	1755.0	2217.0	1960.0	1739.0	1787.84815783867	-0.264871218970161	0.13126773585341	-2.01779376514841	0.043612744506134	0.334222503452716
hDel_3538:10	hDel_3538	chr8	33840879	33840901	hDels	ACAATTTAGCTTCTGCAATTAGG	GCAATTTAGCTTCTGCAATT	1395.0	880.0	1340.0	1307.0	996.0	822.0	1124.87853893625	-0.468254011605451	0.194236668071508	-2.41073951821014	0.0159202140851897	0.180542988364689
hDel_3538:11	hDel_3538	chr8	33840928	33840950	hDels	ATTTCACGAAAATATCACAGTGG	GTTTCACGAAAATATCACAG	991.0	1195.0	1222.0	1514.0	1428.0	1993.0	1379.33176476304	0.202437158157359	0.192748533659111	1.05026561973946	0.293596007313035	0.753061610402028
hDel_3538:12	hDel_3538	chr8	33841008	33841030	hDels	TAATAACAAGCATAGAATACTGG	GAATAACAAGCATAGAATAC	1392.0	1867.0	1881.0	1305.0	1135.0	1212.0	1476.38461634568	0.100681892714182	0.170867837080482	0.589238410425709	0.555701353944178	0.891918136671774
hDel_3538:13	hDel_3538	chr8	33841046	33841068	hDels	AGGCTCAGTGAACTAGATGAAGG	GGGCTCAGTGAACTAGATGA	397.0	496.0	494.0	377.0	397.0	325.0	416.096312522751	0.0916909871774618	0.274542510539559	0.333977375661282	0.738396631026738	0.947809670006145
hDel_3538:14	hDel_3538	chr8	33841084	33841106	hDels	AGTAAGGAGATACTAGGGGAAGG	GGTAAGGAGATACTAGGGGA	1536.0	1848.0	1726.0	1939.0	1653.0	1404.0	1684.04979688018	-0.102002958767132	0.1659978311761	-0.6144836835785	0.538895751865529	0.885774499420609
hDel_3538:15	hDel_3538	chr8	33841134	33841156	hDels	AAGGAATTTGAGTCTTTGATAGG	GAGGAATTTGAGTCTTTGAT	2082.0	1610.0	2388.0	2200.0	1944.0	1957.0	2024.89053603992	-0.154783216876521	0.151746695724093	-1.02001045978589	0.307723500073043	0.763586425460482
hDel_3538:16	hDel_3538	chr8	33841205	33841227	hDels	TCTACCAGGATGACTTCAGGAGG	GCTACCAGGATGACTTCAGG	1767.0	1664.0	1822.0	1953.0	2408.0	1558.0	1851.44269204587	-0.0377832121614324	0.17017314532455	-0.222028053188846	0.824292045019692	0.966846327228215
hDel_3538:17	hDel_3538	chr8	33841263	33841285	hDels	GGCAAGTTATGATAACCTCAAGG	GGCAAGTTATGATAACCTCA	1938.0	1271.0	1712.0	2008.0	2427.0	1798.0	1844.17742082487	-0.200331479545784	0.182779587446092	-1.09602763823323	0.273066679553578	0.736757940603206
hDel_3538:18	hDel_3538	chr8	33841278	33841300	hDels	GACCTTGTGATATAACCTTGAGG	GACCTTGTGATATAACCTTG	873.0	601.0	1045.0	867.0	1043.0	893.0	880.831675954181	-0.009145821920272	0.245300412744361	-0.0372841684934438	0.970258428428441	0.994919706407548
hDel_3538:19	hDel_3538	chr8	33841337	33841359	hDels	TCTTCATCAGGAAAAACAGCTGG	GCTTCATCAGGAAAAACAGC	1234.0	1204.0	1680.0	1310.0	1752.0	1630.0	1458.42090232257	0.256812818926313	0.16125389851295	1.5925991327626	0.111250148220944	0.531246866180687
hDel_3538:20	hDel_3538	chr8	33841436	33841458	hDels	GTTCAGCCAACAGCAGACATAGG	GTTCAGCCAACAGCAGACAT	1561.0	1911.0	1590.0	1979.0	1374.0	1610.0	1674.922934355	-0.15523702957956	0.191795791128053	-0.809387049979193	0.418292548731433	0.831088403570902
hDel_3538:21	hDel_3538	chr8	33841498	33841520	hDels	GTCTTAAGTATCTCTGAATCTGG	GTCTTAAGTATCTCTGAATC	177.0	269.0	425.0	445.0	412.0	268.0	327.451969872388	0.196482107866252	0.420591868197325	0.46715622132302	0.640388112741657	0.922075703832909
hDel_3538:22	hDel_3538	chr8	33841547	33841569	hDels	GCCAACAGCTTTAGCAAATCAGG	GCCAACAGCTTTAGCAAATC	808.0	754.0	531.0	1040.0	1095.0	966.0	859.398913764176	-0.202884918303065	0.246351834659517	-0.823557569942485	0.410190993158437	0.826912633859403
hDel_3538:23	hDel_3538	chr8	33841652	33841674	hDels	GAAACAGTCCTAGGCAAAGGAGG	GAAACAGTCCTAGGCAAAGG	967.0	1538.0	1463.0	1229.0	1470.0	1102.0	1292.43900229331	0.307940487480062	0.19197615344422	1.60405593067337	0.108701724655685	0.525813362978273
hDel_3538:24	hDel_3538	chr8	33841687	33841709	hDels	CTACCTATGGGGATTGTCCCTGG	GTACCTATGGGGATTGTCCC	831.0	1111.0	1125.0	1009.0	967.0	734.0	963.250800523562	0.0454130155050548	0.217826364227141	0.208482640134873	0.83485213600799	0.968811941993669
hDel_354:1	hDel_354	chr1	151948189	151948211	hDels	GGAAAGTTTGAAATATAAGATGG	GGAAAGTTTGAAATATAAGA	1541.0	1953.0	1784.0	1982.0	1578.0	1417.0	1710.8755800667	-0.105381793741654	0.177482596122256	-0.593758464458475	0.552673673364646	0.890761441312982
hDel_354:2	hDel_354	chr1	151948266	151948288	hDels	TGGGACAGGACAGGTTAGGATGG	GGGGACAGGACAGGTTAGGA	2212.0	2265.0	2505.0	2335.0	3132.0	2595.0	2493.57217910734	0.163925835283311	0.120791632975371	1.35709594485518	0.174750726799705	0.635182237073576
hDel_354:3	hDel_354	chr1	151948294	151948316	hDels	TTCATCTTTATACATTTCTTTGG	GTCATCTTTATACATTTCTT	669.0	1049.0	886.0	1230.0	2439.0	947.0	1178.30905005038	0.456844963949982	0.309994544814905	1.47371936568355	0.140557166497692	0.583261987504359
hDel_354:4	hDel_354	chr1	151948353	151948375	hDels	GAAAATAAAACTGCAAGCAAGGG	GAAAATAAAACTGCAAGCAA	2766.0	2372.0	2583.0	2508.0	3675.0	3435.0	2874.01985792591	0.12258040012432	0.163788107234997	0.748408429608666	0.454213839525459	0.849084196133325
hDel_354:5	hDel_354	chr1	151948375	151948397	hDels	GAGTGCCTAAAGAACTGAGTAGG	GAGTGCCTAAAGAACTGAGT	1868.0	2559.0	2089.0	2184.0	2132.0	1503.0	2060.5344501394	-0.0149801634287968	0.193228734554676	-0.0775255474467646	0.93820546850559	0.989199608456464
hDel_354:6	hDel_354	chr1	151948426	151948448	hDels	ATTTCAGGTTTAGAAAGGGTGGG	GTTTCAGGTTTAGAAAGGGT	2003.0	1710.0	2147.0	2395.0	2324.0	2385.0	2147.89713708598	-0.0753544951084836	0.122969852588278	-0.612788366598943	0.54001628402964	0.886285561086678
hDel_354:7	hDel_354	chr1	151948495	151948517	hDels	AGAAGAGGCTGTGTATGTCGTGG	GGAAGAGGCTGTGTATGTCG	2814.0	2836.0	2558.0	3316.0	2267.0	2849.0	2778.22888142796	-0.247100817058817	0.155219821482114	-1.59194112388082	0.11139793418285	0.531505119496723
hDel_354:8	hDel_354	chr1	151948552	151948574	hDels	TGAAACCTGGCTCTCCACTGGGG	GGAAACCTGGCTCTCCACTG	575.0	631.0	253.0	606.0	762.0	1408.0	702.270378490407	0.173748719482827	0.455507850552561	0.381439571836266	0.70287710240752	0.939024522617367
hDel_354:9	hDel_354	chr1	151948581	151948603	hDels	AAGAATGAGCCTTGCCGGGAAGG	GAGAATGAGCCTTGCCGGGA	2097.0	2268.0	2102.0	2401.0	1885.0	1756.0	2089.3268299057	-0.205608459289078	0.1440703821825	-1.42713898703083	0.153539836740649	0.604166637445271
hDel_354:10	hDel_354	chr1	151948629	151948651	hDels	CTAACCCTGGGCCTGCAAGAAGG	GTAACCCTGGGCCTGCAAGA	1766.0	1422.0	1980.0	1874.0	2110.0	2085.0	1861.6065393257	0.0141872996186955	0.153632692529686	0.0923455768761859	0.926423477934508	0.986804079158316
hDel_354:11	hDel_354	chr1	151948678	151948700	hDels	GAGGAAAAATGGTTTGCAAATGG	GAGGAAAAATGGTTTGCAAA	2340.0	2159.0	2526.0	2534.0	2738.0	2404.0	2440.83832116497	-0.0251369355113106	0.106220677120246	-0.23664823264923	0.812929698555384	0.964247227759322
hDel_354:12	hDel_354	chr1	151948761	151948783	hDels	AGAAGATGACAGCAGCATTGAGG	GGAAGATGACAGCAGCATTG	2926.0	3038.0	3796.0	3128.0	4782.0	3772.0	3544.76501651544	0.296551710742898	0.129659893647541	2.28715065546039	0.0221870310490733	0.224684712178836
hDel_354:13	hDel_354	chr1	151948798	151948820	hDels	AGTATTTCAGAGGTAAGGAGAGG	GGTATTTCAGAGGTAAGGAG	907.0	1059.0	796.0	1610.0	1156.0	1164.0	1107.4071463624	-0.254104801852685	0.217382753544613	-1.16892806678215	0.242432614340161	0.710451467238249
hDel_354:14	hDel_354	chr1	151948839	151948861	hDels	GACAGGAGGGCTGGCTAACGTGG	GACAGGAGGGCTGGCTAACG	2466.0	2797.0	2865.0	3026.0	3494.0	2666.0	2870.69688953972	0.0762982673021058	0.121625311537016	0.627322276406954	0.530448004081969	0.882399905670039
hDel_354:15	hDel_354	chr1	151948908	151948930	hDels	AGCCGCAATGCTGAGAATCCTGG	GGCCGCAATGCTGAGAATCC	3324.0	2933.0	3218.0	3740.0	3691.0	3363.0	3365.46919234459	-0.133221723765555	0.0912683815630676	-1.459670057516	0.144380774883067	0.589222807639662
hDel_354:16	hDel_354	chr1	151948974	151948996	hDels	GGTGGGCCAAAGAAAGCATGAGG	GGTGGGCCAAAGAAAGCATG	1535.0	1298.0	1028.0	1314.0	2199.0	1471.0	1466.0392720725	-0.0171584138709223	0.254103773667639	-0.0675252225626726	0.946163583145212	0.990106120176905
hDel_354:17	hDel_354	chr1	151949006	151949028	hDels	AAACAGCCAAGAAGCCACCAAGG	GAACAGCCAAGAAGCCACCA	1666.0	1284.0	1757.0	2436.0	3413.0	3386.0	2282.52384920981	0.125399003671729	0.179341041912837	0.699220894081098	0.484413994874413	0.862695189678859
hDel_354:18	hDel_354	chr1	151949062	151949084	hDels	TGAAGGAAGCATAAGCGCAAAGG	GGAAGGAAGCATAAGCGCAA	2250.0	2776.0	2753.0	2678.0	3797.0	2841.0	2829.56766921848	0.267950021213142	0.128283581993134	2.08873198775728	0.0367318557009082	0.303914256075966
hDel_354:19	hDel_354	chr1	151949095	151949117	hDels	TTCTCTCCAGAATATCTGCATGG	GTCTCTCCAGAATATCTGCA	1469.0	1613.0	2308.0	1616.0	2957.0	2331.0	2025.39982053226	0.518944630124951	0.167974320397136	3.08942836558606	0.0020054206107219	0.0367440809693147
hDel_354:20	hDel_354	chr1	151949164	151949186	hDels	ATTAATAGAATAACCAAAGATGG	GTTAATAGAATAACCAAAGA	737.0	640.0	856.0	796.0	775.0	1158.0	823.310541905462	0.115127942372355	0.260783181118689	0.441469967037319	0.658872799250736	0.927472724004896
hDel_354:21	hDel_354	chr1	151949204	151949226	hDels	AAAGGAGACAGAAAGTGTCAGGG	GAAGGAGACAGAAAGTGTCA	2173.0	1907.0	2002.0	2284.0	3131.0	3003.0	2397.72154844557	0.0915326968772218	0.160407644984296	0.570625526521402	0.56825351124282	0.896445279261223
hDel_354:22	hDel_354	chr1	151949242	151949264	hDels	GGTAATGATAAGTCCTAAGGAGG	GGTAATGATAAGTCCTAAGG	1831.0	1415.0	2407.0	1965.0	1979.0	2049.0	1930.6316185855	0.0079604318632694	0.183798568941048	0.0433106302684147	0.965453917446197	0.993940261139526
hDel_354:23	hDel_354	chr1	151949364	151949386	hDels	AGGCACTGTTTCAGGATCTAGGG	GGGCACTGTTTCAGGATCTA	2152.0	2571.0	2556.0	2229.0	2532.0	2068.0	2351.66865076461	0.114069567465379	0.121258829204152	0.940711436965393	0.346852756384362	0.790261096767831
hDel_354:24	hDel_354	chr1	151949384	151949406	hDels	TTGAGCACGTATCAAATACTAGG	GTGAGCACGTATCAAATACT	2589.0	2810.0	3271.0	3269.0	3031.0	3184.0	3014.11748481879	0.0436997110346029	0.110928529794646	0.393944741857672	0.693621836589291	0.936573565877657
hDel_354:25	hDel_354	chr1	151949446	151949468	hDels	AAGGCTATGCAAGAGCTAAATGG	GAGGCTATGCAAGAGCTAAA	1656.0	1309.0	1660.0	1817.0	2018.0	2122.0	1751.66139983653	-0.024784619081163	0.15865926923153	-0.156212865477119	0.875865236046489	0.977569513683748
hDel_354:26	hDel_354	chr1	151949523	151949545	hDels	TGTCAGAAAGCCTAAGAGCTTGG	GGTCAGAAAGCCTAAGAGCT	1801.0	2504.0	1956.0	2768.0	3482.0	2842.0	2534.09896803207	0.219593623217671	0.156615683948739	1.40211770418565	0.160880101120569	0.615543142356968
hDel_354:27	hDel_354	chr1	151949533	151949555	hDels	AATAAAGTAACCAAGCTCTTAGG	GATAAAGTAACCAAGCTCTT	34.0	25.0	102.0	121.0	66.0	99.0	72.7688046205882	0.0666622267488051	0.746496320514979	0.0893001410948917	0.928843381941594	0.987376637006241
hDel_354:28	hDel_354	chr1	151949590	151949612	hDels	TCCCATTGGATGACCAAAAGAGG	GCCCATTGGATGACCAAAAG	1459.0	1427.0	1298.0	1670.0	2028.0	2052.0	1644.74992944783	0.059606554248451	0.167461090244879	0.35594270980374	0.721883469837194	0.943136758979252
hDel_354:29	hDel_354	chr1	151949668	151949690	hDels	TAAAGCGCAATTAACCTGTGAGG	GAAAGCGCAATTAACCTGTG	202.0	105.0	100.0	166.0	107.0	102.0	131.247622742778	-0.859647378484185	0.435630678576989	-1.97333985129851	0.0484568554701503	0.353704067296519
hDel_354:30	hDel_354	chr1	151949700	151949722	hDels	TGGATTTGTGTCAAAGCAGGAGG	GGGATTTGTGTCAAAGCAGG	1602.0	2048.0	1812.0	2013.0	2484.0	1992.0	1981.33413092781	0.178032227585014	0.145134298185376	1.22667232908391	0.219945771936209	0.688865691800209
hDel_354:31	hDel_354	chr1	151949733	151949755	hDels	AAAGTACTCTAAGTGTGATTTGG	GAAGTACTCTAAGTGTGATT	1803.0	1454.0	2106.0	1942.0	1383.0	1898.0	1763.62349094175	-0.166068842390541	0.193699945216069	-0.857351003405263	0.39125092894778	0.816754967981542
hDel_354:32	hDel_354	chr1	151949780	151949802	hDels	GAATGACTAACTGAATTAATAGG	GAATGACTAACTGAATTAAT	2874.0	2988.0	3921.0	2653.0	3424.0	3194.0	3169.68833195792	0.253984574438423	0.113252482379373	2.24264024154126	0.0249200230481173	0.241510276051788
hDel_354:33	hDel_354	chr1	151949836	151949858	hDels	CCAGCACTCAGCATAGCTCATGG	GCAGCACTCAGCATAGCTCA	1120.0	1356.0	1478.0	1363.0	1415.0	1785.0	1414.1389966055	0.254373909451776	0.168810966310249	1.50685654499646	0.131847432033132	0.56879722680045
hDel_354:34	hDel_354	chr1	151949884	151949906	hDels	AATTGTGAGTCCTTAAACAGAGG	GATTGTGAGTCCTTAAACAG	1005.0	1079.0	923.0	1260.0	1595.0	871.0	1113.89757704243	-0.0548572566899932	0.246182772240882	-0.222831419886349	0.823666713214569	0.966639586774013
hDel_354:35	hDel_354	chr1	151949968	151949990	hDels	GTGTTATGGGACCACCTGAGAGG	GTGTTATGGGACCACCTGAG	1209.0	1296.0	1333.0	1272.0	938.0	895.0	1162.73677643272	-0.215674660338285	0.181203835226355	-1.19023231527561	0.233955095239644	0.702526911788427
hDel_354:36	hDel_354	chr1	151950022	151950044	hDels	TGGAGCTGGGGAAGGATCAGTGG	GGGAGCTGGGGAAGGATCAG	1590.0	1646.0	2328.0	2015.0	2876.0	4148.0	2404.16393874826	0.519224358511551	0.207764472014148	2.499100801393	0.0124508889522606	0.152403912987581
hDel_354:37	hDel_354	chr1	151950065	151950087	hDels	GATCACAGTTTACGACCCAGAGG	GATCACAGTTTACGACCCAG	1744.0	1785.0	2016.0	2236.0	2949.0	2906.0	2248.80804128978	0.220042389785811	0.127373633824342	1.72753483730601	0.0840716541945802	0.469015977667194
hDel_354:38	hDel_354	chr1	151950084	151950106	hDels	GATCAAGAGGAGCACTCAAGAGG	GATCAAGAGGAGCACTCAAG	1040.0	1648.0	972.0	1589.0	1453.0	1501.0	1364.23068154011	0.0863577501129115	0.247436087858681	0.349010327718377	0.727081556118286	0.944850201435316
hDel_354:39	hDel_354	chr1	151950166	151950188	hDels	AAGATAGTGGTAAAAGAATGAGG	GAGATAGTGGTAAAAGAATG	2887.0	2772.0	3412.0	3802.0	2994.0	3243.0	3172.31546689157	-0.130887701692322	0.124118148797875	-1.05454120094452	0.291635207794329	0.75165518087578
hDel_354:40	hDel_354	chr1	151950217	151950239	hDels	TAGGAAGGACAGGCAATGCCTGG	GAGGAAGGACAGGCAATGCC	2658.0	2492.0	2811.0	2713.0	2589.0	2724.0	2663.26211380287	-0.0506033204289479	0.105473726220243	-0.479771808983797	0.63138966057554	0.9190285947773
hDel_354:41	hDel_354	chr1	151950248	151950270	hDels	AGCCTCATGAGAACTCTGAGTGG	GGCCTCATGAGAACTCTGAG	2552.0	2472.0	2710.0	2322.0	3675.0	3291.0	2821.30021809366	0.257074040365464	0.152784595568837	1.68259135947798	0.0924542255219051	0.490056441455928
hDel_354:42	hDel_354	chr1	151950283	151950305	hDels	TTACACTGCCCTCAGCACTGAGG	GTACACTGCCCTCAGCACTG	2339.0	2505.0	2497.0	2859.0	3305.0	3881.0	2877.94497999586	0.180779474232439	0.139240644351352	1.29832402797756	0.194176013048619	0.6598458960116
hDel_354:43	hDel_354	chr1	151950344	151950366	hDels	GGGGATGGGAGAACCTGCGGAGG	GGGGATGGGAGAACCTGCGG	1310.0	1455.0	1702.0	2168.0	1929.0	2504.0	1826.20715257546	0.117638655564537	0.164356859388088	0.715751420430603	0.474144853834803	0.858246291336251
hDel_354:44	hDel_354	chr1	151950375	151950397	hDels	GGAGAGTGAAACTGAAAGTCTGG	GGAGAGTGAAACTGAAAGTC	1417.0	1489.0	1666.0	1843.0	1237.0	1533.0	1530.00475261801	-0.16680915026753	0.182420181717873	-0.914422673503927	0.360494792391236	0.798556578176974
hDel_354:45	hDel_354	chr1	151950466	151950488	hDels	CTGGCACACCATGAAACATGAGG	GTGGCACACCATGAAACATG	746.0	672.0	589.0	1060.0	723.0	561.0	722.800802183256	-0.521152784277084	0.237045728904589	-2.19853269107772	0.0279111675722984	0.258844387166075
hDel_354:46	hDel_354	chr1	151950500	151950522	hDels	AGTTTATGGGGCTGAAAGAAAGG	GGTTTATGGGGCTGAAAGAA	2333.0	2662.0	2463.0	2664.0	2161.0	2202.0	2419.25163437234	-0.110310328241461	0.137921949490516	-0.799802559700964	0.423825199774497	0.833776094068704
hDel_354:47	hDel_354	chr1	151950561	151950583	hDels	CAGGCAAAGGGAGAAAGGCTTGG	GAGGCAAAGGGAGAAAGGCT	2174.0	2861.0	2674.0	2316.0	3024.0	2862.0	2646.33886611566	0.315196645397603	0.11398660561139	2.76520775144572	0.0056886553160745	0.0855166393966253
hDel_354:48	hDel_354	chr1	151950655	151950677	hDels	TTCCCAACAGATGCCTTGTGGGG	GTCCCAACAGATGCCTTGTG	864.0	610.0	682.0	863.0	644.0	313.0	664.643400097904	-0.680507803524538	0.30690862770013	-2.21729773002484	0.0266027529172503	0.251261009416772
hDel_354:49	hDel_354	chr1	151950717	151950739	hDels	GAAGAAACCCTGCTGACTGGAGG	GAAGAAACCCTGCTGACTGG	1258.0	1428.0	1774.0	1460.0	1811.0	2144.0	1635.40937420819	0.358415542699884	0.157694194631867	2.27285185441732	0.0230351089714688	0.23011249194477
hDel_354:50	hDel_354	chr1	151950742	151950764	hDels	ATGTTCCATTAGAAACACAGAGG	GTGTTCCATTAGAAACACAG	941.0	956.0	1387.0	1302.0	1088.0	1034.0	1111.89219862138	-0.0365207657166603	0.205783395319795	-0.177471878427828	0.859137752360786	0.974276922752765
hDel_354:51	hDel_354	chr1	151950777	151950799	hDels	CAGTCCATTTGTCTTCATGAAGG	GAGTCCATTTGTCTTCATGA	1527.0	1338.0	1261.0	1221.0	1243.0	1372.0	1332.92153686988	-0.102162678192813	0.177604387586365	-0.575226094249129	0.565138397152134	0.895292567842859
hDel_354:52	hDel_354	chr1	151950867	151950889	hDels	AAGGATAGCTGAAAAAAGGGAGG	GAGGATAGCTGAAAAAAGGG	1158.0	1264.0	1449.0	1617.0	1441.0	1718.0	1432.6112012601	0.063533211666272	0.160827881747727	0.395038540431251	0.692814445134612	0.936373478078731
hDel_354:53	hDel_354	chr1	151950886	151950908	hDels	ACAATAATGATTTCCCCAAAAGG	GCAATAATGATTTCCCCAAA	1320.0	1578.0	1400.0	1406.0	1923.0	2039.0	1603.84724798952	0.300941405092108	0.169336571387009	1.77717903833263	0.075538787148251	0.44524314163082
hDel_354:54	hDel_354	chr1	151950970	151950992	hDels	TAAGAAACCTACAAAGTGCCAGG	GAAGAAACCTACAAAGTGCC	1672.0	1897.0	2565.0	2237.0	2416.0	1818.0	2086.75469181554	0.122719362190414	0.166005911262104	0.739246941614352	0.459757061316363	0.851919725082383
hDel_354:55	hDel_354	chr1	151950980	151951002	hDels	TGTAGGTTTCTTAGAAACATTGG	GGTAGGTTTCTTAGAAACAT	1998.0	1605.0	1759.0	2146.0	2034.0	2153.0	1942.78841866561	-0.177039157140727	0.134135911199329	-1.31984906620303	0.186885415890169	0.65112802056299
hDel_354:56	hDel_354	chr1	151951102	151951124	hDels	TGTTACATGGGTAAACGTGATGG	GGTTACATGGGTAAACGTGA	1114.0	762.0	1154.0	1258.0	1034.0	1340.0	1104.82253658441	-0.188019227071098	0.221165063398374	-0.850130776452826	0.395252382531844	0.818853763134764
hDel_354:57	hDel_354	chr1	151951207	151951229	hDels	GGACCTGTCAGGGGGCCAGAGGG	GGACCTGTCAGGGGGCCAGA	1499.0	1592.0	1577.0	1211.0	1826.0	1876.0	1595.7610164921	0.303647195907936	0.177559880089337	1.71011151705643	0.0872452534733915	0.4771219545975
hDel_354:58	hDel_354	chr1	151951311	151951333	hDels	TTTACTTCTGAAGTAGAAGATGG	GTTACTTCTGAAGTAGAAGA	1415.0	1556.0	1550.0	1538.0	1148.0	1405.0	1440.17699838105	-0.0996951601961256	0.174952454906236	-0.569841447778233	0.568785240778324	0.896641558104824
hDel_354:59	hDel_354	chr1	151951387	151951409	hDels	TGGTCAACTTAGAATTGACAAGG	GGGTCAACTTAGAATTGACA	1220.0	1051.0	1141.0	1456.0	1834.0	1555.0	1362.95205390255	-0.0075276682470017	0.166321128818885	-0.0452598434153188	0.963900194930011	0.993541796025243
hDel_354:60	hDel_354	chr1	151951438	151951460	hDels	ATGTTTGATATACTGGCTTAAGG	GTGTTTGATATACTGGCTTA	1291.0	980.0	1693.0	1559.0	1735.0	1349.0	1421.00162556109	-0.0269970499935402	0.207208841327592	-0.130289083325641	0.896337716693584	0.981137813334772
hDel_354:61	hDel_354	chr1	151951493	151951515	hDels	TGATTTAGTCAGTAAATTCTTGG	GGATTTAGTCAGTAAATTCT	1252.0	1407.0	1416.0	1738.0	1782.0	1410.0	1490.96490696029	-0.0118127815486005	0.151196702038108	-0.0781285662277419	0.93772578407614	0.989101896723855
hDel_354:62	hDel_354	chr1	151951533	151951555	hDels	AACGTCTTCAAAATCATGTCTGG	GACGTCTTCAAAATCATGTC	1177.0	1574.0	1402.0	1370.0	1043.0	1749.0	1389.6914217527	0.157035343783887	0.239651442568938	0.655265589476741	0.512296771603623	0.874715744166669
hDel_354:63	hDel_354	chr1	151951639	151951661	hDels	ATTGCCTAAGGTTATGCAGTTGG	GTTGCCTAAGGTTATGCAGT	1717.0	1788.0	1955.0	1932.0	1883.0	2553.0	1965.70311180592	0.13103314458491	0.169422939861436	0.773408516533104	0.4392806513126	0.841688893982997
hDel_354:64	hDel_354	chr1	151951684	151951706	hDels	GTTATTTCCACTCACACATGAGG	GTTATTTCCACTCACACATG	1376.0	1328.0	1582.0	1302.0	1502.0	2065.0	1522.14866766608	0.229929044749674	0.201215535902843	1.14270025780065	0.253163062737529	0.719586224391833
hDel_354:65	hDel_354	chr1	151951758	151951780	hDels	ACTATGCATCAAGTAAGCTTAGG	GCTATGCATCAAGTAAGCTT	294.0	137.0	214.0	362.0	433.0	640.0	341.180958675014	-0.174216053597129	0.438380121068211	-0.397408653413875	0.691066135310109	0.936048807222295
hDel_354:66	hDel_354	chr1	151951800	151951822	hDels	CAACCTGCCTCAAATAAGAATGG	GAACCTGCCTCAAATAAGAA	1160.0	1182.0	1177.0	1646.0	1380.0	1259.0	1293.63036016723	-0.183264173164817	0.152189324304525	-1.20418547097372	0.228517900293168	0.697450884443428
hDel_354:67	hDel_354	chr1	151951826	151951848	hDels	AGAAGAGGCAGGCAAACTGAGGG	GGAAGAGGCAGGCAAACTGA	1923.0	2224.0	2255.0	2251.0	1746.0	2650.0	2176.26328197295	0.0644011637722618	0.18971062547123	0.339470515224401	0.734255305192414	0.94670781234085
hDel_354:68	hDel_354	chr1	151951913	151951935	hDels	CACAGTTCACAGTATTGATAGGG	GACAGTTCACAGTATTGATA	2345.0	2649.0	1956.0	2801.0	2556.0	2760.0	2509.1025024684	-0.0771026141820237	0.168380803310673	-0.457906202286995	0.64701983072606	0.924215861930122
hDel_354:69	hDel_354	chr1	151951942	151951964	hDels	TTGCTTTCCTGGAACTCTTGAGG	GTGCTTTCCTGGAACTCTTG	1221.0	1010.0	1480.0	1261.0	1947.0	1732.0	1426.96733204915	0.237062301509744	0.199519337009922	1.18816704717676	0.23476760352131	0.703322995055088
hDel_354:70	hDel_354	chr1	151952020	151952042	hDels	AGAATGTAAGGGAAGAGCTGAGG	GGAATGTAAGGGAAGAGCTG	1256.0	92.0	37.0	1698.0	509.0	271.0	640.022428628688	-3.36429824047835	0.797588468323167	-4.21808786622929	2.46382812784703e-05	0.0006952117447406
hDel_354:71	hDel_354	chr1	151952065	151952087	hDels	CAAATAATCTTTCTAAGGTAAGG	GAAATAATCTTTCTAAGGTA	556.0	473.0	808.0	799.0	726.0	686.0	668.145052689467	-0.0316035376049768	0.262965038085688	-0.120181518558672	0.904339357707337	0.982456610471232
hDel_354:72	hDel_354	chr1	151952102	151952124	hDels	CTTCTGAAATTCTGATTGCTGGG	GTTCTGAAATTCTGATTGCT	2487.0	2188.0	2247.0	2344.0	2120.0	1821.0	2207.11159829552	-0.242252550864889	0.111186580991287	-2.1787930585245	0.0293470448584947	0.266857912478299
hDel_354:73	hDel_354	chr1	151952164	151952186	hDels	GCATAAACGGGATTGATTTGGGG	GCATAAACGGGATTGATTTG	1446.0	1173.0	1380.0	1802.0	1776.0	2052.0	1592.11593583096	-0.0820885843611702	0.162024906790656	-0.506641762597849	0.612406199853202	0.912541733665605
hDel_354:74	hDel_354	chr1	151952209	151952231	hDels	GTGATAATTAGTGTTATCATTGG	GTGATAATTAGTGTTATCAT	1806.0	1564.0	1201.0	1864.0	2115.0	3011.0	1917.27070514849	-0.0101387164033929	0.250927904851629	-0.0404048980099994	0.967770325392461	0.994299044241674
hDel_354:75	hDel_354	chr1	151952254	151952276	hDels	TGAAAGAGCAGAGAGAGCACAGG	GGAAAGAGCAGAGAGAGCAC	1741.0	1833.0	1773.0	1729.0	1543.0	1302.0	1659.72026893415	-0.150473712860639	0.143639290561048	-1.04758045151084	0.294831947902515	0.753885779293973
hDel_354:76	hDel_354	chr1	151952301	151952323	hDels	CTTACAAACAAAGCTTGCAAAGG	GTTACAAACAAAGCTTGCAA	694.0	1021.0	882.0	988.0	1723.0	1804.0	1169.63650235937	0.612898376861671	0.196497402779662	3.11911693585554	0.0018139395587193	0.0337721514280764
hDel_354:77	hDel_354	chr1	151952413	151952435	hDels	GATTGCTCTTATGTATCTCGGGG	GATTGCTCTTATGTATCTCG	108.0	45.0	160.0	71.0	79.0	13.0	79.4027792940767	-0.422544426403224	0.825197668212978	-0.512052375666878	0.608614353998268	0.911085568371224
hDel_354:78	hDel_354	chr1	151952461	151952483	hDels	AGCCATCATGAGATCATCTGCGG	GGCCATCATGAGATCATCTG	2301.0	2320.0	2074.0	2767.0	2300.0	2585.0	2387.84779106135	-0.152318203591954	0.139077365892698	-1.09520483519563	0.273426907866679	0.736980294308841
hDel_354:79	hDel_354	chr1	151952494	151952516	hDels	GGCACTCAGCAGCTCACCCGGGG	GGCACTCAGCAGCTCACCCG	1224.0	951.0	1161.0	990.0	1375.0	1574.0	1208.43505550988	0.125386275068364	0.230554576369952	0.54384639438762	0.586547179812581	0.903517310670279
hDel_354:80	hDel_354	chr1	151952548	151952570	hDels	AAGAAATGCTTCATAAACCAAGG	GAGAAATGCTTCATAAACCA	633.0	679.0	725.0	858.0	1125.0	758.0	787.873349021386	0.10398413879776	0.221639163298843	0.46915958917222	0.638955568155837	0.921601284523919
hDel_354:81	hDel_354	chr1	151952606	151952628	hDels	ATAAGCCAATTGGAGTTACAAGG	GTAAGCCAATTGGAGTTACA	1675.0	1745.0	2063.0	2392.0	2162.0	1926.0	1980.54267239252	-0.0609531525583951	0.132065318980651	-0.461537919484564	0.644412722569914	0.923303644403013
hDel_354:82	hDel_354	chr1	151952668	151952690	hDels	TGTGTCCTTAAGAATTGCTTGGG	GGTGTCCTTAAGAATTGCTT	1993.0	2204.0	2091.0	2620.0	2902.0	2806.0	2418.93066442695	0.0839789979735121	0.115691616885477	0.725886630633252	0.467908273073481	0.855397146333922
hDel_354:83	hDel_354	chr1	151952692	151952714	hDels	AGTATCTAAAAAGAACAGCAGGG	GGTATCTAAAAAGAACAGCA	1027.0	991.0	985.0	1104.0	1464.0	853.0	1064.62874506303	-0.032240398520974	0.228784596269071	-0.140920320016023	0.887932889284527	0.97943595951566
hDel_354:84	hDel_354	chr1	151952742	151952764	hDels	TGTTAAAGATGCTCATTCCAAGG	GGTTAAAGATGCTCATTCCA	1247.0	1267.0	1529.0	1511.0	1471.0	1077.0	1345.52504654426	-0.0826253935252541	0.175869544540613	-0.469810698271148	0.638490270324366	0.921541766072762
hDel_354:85	hDel_354	chr1	151952781	151952803	hDels	TGTTTCTTGAAGCATTACAGTGG	GGTTTCTTGAAGCATTACAG	1896.0	2169.0	2741.0	2629.0	2711.0	2037.0	2348.13176454037	0.0676043493904261	0.156822901687412	0.431087224270208	0.666404949680331	0.929362080272984
hDel_354:86	hDel_354	chr1	151952857	151952879	hDels	AAATGAGCCATGCTCCAAAGAGG	GAATGAGCCATGCTCCAAAG	1720.0	1717.0	1971.0	1930.0	2714.0	2607.0	2091.76110481906	0.242379435516109	0.140713223795568	1.72250644948796	0.0849778154869888	0.471391386683289
hDel_354:87	hDel_354	chr1	151952916	151952938	hDels	TTTGAAATATGGCACATAGCAGG	GTTGAAATATGGCACATAGC	679.0	948.0	1163.0	1385.0	863.0	1149.0	1023.52108050091	0.024978231431306	0.269918698821789	0.0925398334399858	0.926269144472667	0.986768584877634
hDel_354:88	hDel_354	chr1	151952950	151952972	hDels	CTGGAAAGAGTACAGAGTAATGG	GTGGAAAGAGTACAGAGTAA	1024.0	874.0	729.0	1387.0	1288.0	1607.0	1141.78511176516	-0.177811061573194	0.221958666415469	-0.80109988244551	0.423073824267482	0.833469865168548
hDel_354:89	hDel_354	chr1	151953004	151953026	hDels	ATTACAAAGAATGACGTCATTGG	GTTACAAAGAATGACGTCAT	1266.0	1431.0	1516.0	1622.0	1480.0	1596.0	1480.21646473327	0.0372548389910206	0.144728672401645	0.257411599048131	0.79686104975881	0.961134937548513
hDel_354:90	hDel_354	chr1	151953027	151953049	hDels	AAAAGATGATACGTTACATTTGG	GAAAGATGATACGTTACATT	2004.0	1758.0	2561.0	2323.0	2595.0	2489.0	2271.91188629554	0.0798305079816151	0.1432692792383	0.557206041700208	0.577386662289763	0.900059562503539
hDel_354:91	hDel_354	chr1	151953136	151953158	hDels	TCATCACAAACCAATAAGCCAGG	GCATCACAAACCAATAAGCC	1471.0	1539.0	1791.0	1916.0	1964.0	2154.0	1793.71401799241	0.10773400440551	0.130660871560499	0.824531499896103	0.409637625113927	0.826629547450854
hDel_354:92	hDel_354	chr1	151953213	151953235	hDels	CCAGCTGTGCAATATTGAACAGG	GCAGCTGTGCAATATTGAAC	1699.0	1285.0	1489.0	1782.0	1450.0	1979.0	1611.20646102458	-0.207995029917133	0.187308960976268	-1.11043822374032	0.266810234649043	0.731475519825925
hDel_354:93	hDel_354	chr1	151953257	151953279	hDels	CTGGGAGTCAGCAAAGTTGGTGG	GTGGGAGTCAGCAAAGTTGG	1093.0	1090.0	1272.0	1472.0	1855.0	1781.0	1411.15656131092	0.172320797983238	0.144929556382233	1.18899693261162	0.234440873977079	0.703053960830233
hDel_354:94	hDel_354	chr1	151953294	151953316	hDels	ATAGCAAACAGGGTGAGACAGGG	GTAGCAAACAGGGTGAGACA	1759.0	2144.0	2275.0	1804.0	1834.0	1732.0	1928.32764110196	0.120663527416742	0.12435559704853	0.970310386348376	0.331891801695467	0.780510973157087
hDel_354:95	hDel_354	chr1	151953329	151953351	hDels	GTTAACTCAAACATATACTGGGG	GTTAACTCAAACATATACTG	685.0	592.0	921.0	755.0	326.0	710.0	667.410764333037	-0.240029884189092	0.36658759041357	-0.654768165824432	0.512617029682932	0.874754411187519
hDel_354:96	hDel_354	chr1	151953398	151953420	hDels	GGGGGGAGTATGGAAATGAGGGG	GGGGGGAGTATGGAAATGAG	862.0	1171.0	1071.0	1038.0	637.0	992.0	967.104575178942	-0.0222577036866855	0.26883715561326	-0.0827925129467769	0.934016522492451	0.988171121169162
hDel_354:97	hDel_354	chr1	151953512	151953534	hDels	AAAACAATCAAGTCTTTGGGAGG	GAAACAATCAAGTCTTTGGG	719.0	963.0	1327.0	1083.0	991.0	1041.0	1014.85618895487	0.239172537629542	0.223833183290193	1.06853029615123	0.285281371818003	0.746971958097579
hDel_3540:1	hDel_3540	chr8	33908394	33908416	hDels	CATGAACTCAAAGGACTACAGGG	GATGAACTCAAAGGACTACA	2530.0	2138.0	3094.0	2829.0	2406.0	2288.0	2541.41039646912	-0.150907121714148	0.141852555099521	-1.06383083200915	0.287405341364492	0.74880314046606
hDel_3540:2	hDel_3540	chr8	33908399	33908421	hDels	ACTCAAAGGACTACAGGGTCTGG	GCTCAAAGGACTACAGGGTC	44.0	17.0	0.0	8.0	71.0	9.0	24.6600095596841	-0.709368227970918	1.52173803511255	-0.466156599626856	0.641103412298547	0.922288932634724
hDel_3540:3	hDel_3540	chr8	33908430	33908452	hDels	CGTCAAATGAGTAATGCAGGTGG	GGTCAAATGAGTAATGCAGG	1646.0	1832.0	1874.0	2442.0	1577.0	2196.0	1922.44859226735	-0.135684447841255	0.190459413635498	-0.71240609876563	0.476213340030364	0.859086616881799
hDel_3540:4	hDel_3540	chr8	33908468	33908490	hDels	GTCTGATTGACTAGAAAGTATGG	GTCTGATTGACTAGAAAGTA	686.0	848.0	934.0	641.0	954.0	1235.0	880.085554139257	0.537492002486165	0.230347561898907	2.33339566546859	0.0196273885623256	0.207251943799197
hDel_3540:5	hDel_3540	chr8	33908471	33908493	hDels	TGATTGACTAGAAAGTATGGTGG	GGATTGACTAGAAAGTATGG	1983.0	1900.0	2206.0	2631.0	2656.0	2008.0	2214.58522873366	-0.100673997227669	0.133263694518509	-0.755449543789188	0.449979295852234	0.846823781606011
hDel_3540:6	hDel_3540	chr8	33908472	33908494	hDels	GATTGACTAGAAAGTATGGTGGG	GATTGACTAGAAAGTATGGT	2299.0	2327.0	3179.0	2787.0	2375.0	2079.0	2502.07117140767	-0.0775507176208142	0.154765278459321	-0.501086021314515	0.616310584287091	0.913882361322938
hDel_3540:7	hDel_3540	chr8	33908490	33908512	hDels	GTGGGAACTGTGTACAAGTGAGG	GTGGGAACTGTGTACAAGTG	1218.0	826.0	1157.0	1673.0	1415.0	1870.0	1346.04743974884	-0.198986064555976	0.207190295455977	-0.960402436407815	0.336852712369618	0.783435928136559
hDel_3540:8	hDel_3540	chr8	33908491	33908513	hDels	TGGGAACTGTGTACAAGTGAGGG	GGGGAACTGTGTACAAGTGA	1372.0	1391.0	1559.0	1593.0	1161.0	1228.0	1385.70529593893	-0.193895561257834	0.164536566693171	-1.17843446690736	0.23862344372166	0.707047590728426
hDel_3540:9	hDel_3540	chr8	33908510	33908532	hDels	AGGGTATAAGGCACTGTTATAGG	GGGGTATAAGGCACTGTTAT	1134.0	1021.0	728.0	1306.0	2126.0	1112.0	1222.74333608094	-0.0809197012998695	0.291518426183624	-0.277580056805394	0.781334743094695	0.957453008095995
hDel_3540:10	hDel_3540	chr8	33908544	33908566	hDels	TTTCTACATGCGAGTTTGAAGGG	GTTCTACATGCGAGTTTGAA	1620.0	2225.0	2223.0	2035.0	2595.0	1982.0	2102.9130057715	0.276516871552547	0.139843244067704	1.97733450332912	0.0480038320392602	0.352168213499933
hDel_3540:11	hDel_3540	chr8	33908545	33908567	hDels	GTTTCTACATGCGAGTTTGAAGG	GTTTCTACATGCGAGTTTGA	811.0	1189.0	1177.0	1379.0	1499.0	1325.0	1218.55705560487	0.249006932177114	0.172962074308072	1.43966203673989	0.149963038879366	0.598148098500687
hDel_3540:12	hDel_3540	chr8	33908567	33908589	hDels	TTCTGATGTACTGAAGCTTAGGG	GTCTGATGTACTGAAGCTTA	2700.0	2517.0	2661.0	2175.0	1815.0	2830.0	2465.01518983345	-0.0128131409181887	0.191635070540093	-0.066862192197268	0.946691411909533	0.990166215266065
hDel_3540:13	hDel_3540	chr8	33908621	33908643	hDels	AAGGTAATTAAGTCAAATGAGGG	GAGGTAATTAAGTCAAATGA	1972.0	1631.0	2034.0	2444.0	2609.0	2694.0	2211.30313030439	-0.0313593496952359	0.134150340345294	-0.233762729296988	0.815169185657565	0.964888016666552
hDel_3541:1	hDel_3541	chr8	34263084	34263106	hDels	CTGTCTCCAAACACAGTGCATGG	GTGTCTCCAAACACAGTGCA	1284.0	1844.0	1506.0	1525.0	1512.0	1477.0	1526.69463290748	0.144893575935063	0.176087459645416	0.822850055460125	0.410593267573827	0.827017081304422
hDel_3541:2	hDel_3541	chr8	34263090	34263112	hDels	TCTTAACCATGCACTGTGTTTGG	GCTTAACCATGCACTGTGTT	678.0	622.0	614.0	790.0	1076.0	1035.0	794.619408465859	0.100801390318191	0.228914411864777	0.44034532162936	0.659687020310653	0.927701582977813
hDel_3541:3	hDel_3541	chr8	34263095	34263117	hDels	CACAGTGCATGGTTAAGAGCTGG	GACAGTGCATGGTTAAGAGC	1692.0	1539.0	2017.0	1547.0	2236.0	2132.0	1850.94774498742	0.240104763928814	0.16300422821186	1.4729971520539	0.140751803709669	0.583708515461514
hDel_3541:4	hDel_3541	chr8	34263138	34263160	hDels	GGGAATGTTGTCCCTTACTGAGG	GGGAATGTTGTCCCTTACTG	1052.0	761.0	1205.0	1223.0	1685.0	1598.0	1238.10757813159	0.113629196782927	0.21955435697284	0.517544713526151	0.604775964192501	0.909911197350646
hDel_3541:5	hDel_3541	chr8	34263149	34263171	hDels	GGTTCAGATGTCCTCAGTAAGGG	GGTTCAGATGTCCTCAGTAA	2898.0	2506.0	2754.0	2570.0	2045.0	2335.0	2530.6124057984	-0.217623106201418	0.120603050048969	-1.80445773231321	0.0711595795886892	0.432459574125616
hDel_3541:6	hDel_3541	chr8	34263150	34263172	hDels	TGGTTCAGATGTCCTCAGTAAGG	GGGTTCAGATGTCCTCAGTA	2435.0	2591.0	2629.0	2747.0	2745.0	1743.0	2479.56592795367	-0.13624818541323	0.17105448707173	-0.796519212945845	0.425730312801278	0.834827031055073
hDel_3541:7	hDel_3541	chr8	34263159	34263181	hDels	GGACATCTGAACCAGCCATCTGG	GGACATCTGAACCAGCCATC	2237.0	2336.0	2051.0	2554.0	2177.0	2044.0	2234.52967451687	-0.183324407390841	0.13511188283572	-1.35683408108332	0.174833935843416	0.63528709799098
hDel_3541:8	hDel_3541	chr8	34263170	34263192	hDels	TTAGGAAAAGGCCAGATGGCTGG	GTAGGAAAAGGCCAGATGGC	962.0	751.0	771.0	813.0	980.0	955.0	871.119060033744	-0.088768842686001	0.223060129475235	-0.397959253833645	0.69066022114213	0.936001448624645
hDel_3541:9	hDel_3541	chr8	34263174	34263196	hDels	AGTCTTAGGAAAAGGCCAGATGG	GGTCTTAGGAAAAGGCCAGA	1072.0	674.0	1361.0	1448.0	1750.0	1686.0	1311.35668036448	0.0373980575137232	0.246600764150496	0.151654264505441	0.879459631460076	0.978094160965406
hDel_3541:10	hDel_3541	chr8	34263182	34263204	hDels	TAGCACTTAGTCTTAGGAAAAGG	GAGCACTTAGTCTTAGGAAA	390.0	460.0	550.0	341.0	262.0	458.0	412.93885541874	0.195955503968724	0.345342000048478	0.567424477593854	0.570425823546846	0.897195138460498
hDel_3541:11	hDel_3541	chr8	34263188	34263210	hDels	CTTCTGTAGCACTTAGTCTTAGG	GTTCTGTAGCACTTAGTCTT	796.0	672.0	686.0	958.0	1056.0	1277.0	899.848079359794	-0.0111167374775342	0.229477023474611	-0.0484437932356404	0.961362558299756	0.993149931995794
hDel_3542:1	hDel_3542	chr8	34403501	34403523	flanking	AAGAGCTAAGTGTAAAGCTGGGG	GAGAGCTAAGTGTAAAGCTG	2815.0	2852.0	3052.0	2946.0	2510.0	3017.0	2868.90721360286	-0.043135210590357	0.128008674886282	-0.336970995353843	0.736138765056711	0.947142323942332
hDel_3542:2	hDel_3542	chr8	34403565	34403587	flanking	CAGAACTGACACCAAAGTCCAGG	GAGAACTGACACCAAAGTCC	2767.0	2816.0	3423.0	2689.0	3531.0	3876.0	3170.97624690265	0.279255037225985	0.132348364035508	2.10999991772518	0.0348583629620432	0.294575459828509
hDel_3542:3	hDel_3542	chr8	34403618	34403640	flanking	TAGAGCAGGTGTGGACACTAGGG	GAGAGCAGGTGTGGACACTA	1142.0	1295.0	1417.0	1369.0	1080.0	1405.0	1284.59635340492	0.0207477155122735	0.188728871284377	0.109933977621319	0.912461735600884	0.983907534785453
hDel_3542:4	hDel_3542	chr8	34403657	34403679	flanking	TGGGAGTAACATACAAGAATAGG	GGGGAGTAACATACAAGAAT	1288.0	1282.0	1735.0	1110.0	1193.0	1717.0	1388.56346531144	0.274095802845606	0.211844552513426	1.29385343920153	0.195716049872909	0.661894597024144
hDel_3542:5	hDel_3542	chr8	34403725	34403747	flanking	AGAGTAATAATCAAGAATATTGG	GGAGTAATAATCAAGAATAT	1825.0	1679.0	2496.0	2315.0	2462.0	1522.0	2034.67761304068	-0.0589442931791967	0.20212855715107	-0.291617839705559	0.770578833922575	0.955054680051202
hDel_3542:6	hDel_3542	chr8	34403784	34403806	flanking	AATCAATACAGTTTGTTTCATGG	GATCAATACAGTTTGTTTCA	2845.0	2639.0	3215.0	3537.0	3428.0	2842.0	3067.46033864733	-0.104759635429717	0.109841461364299	-0.953734902363255	0.34021784829404	0.785845713284211
hDel_3542:7	hDel_3542	chr8	34403786	34403808	flanking	ATGAAACAAACTGTATTGATTGG	GTGAAACAAACTGTATTGAT	982.0	1175.0	1400.0	1470.0	930.0	1180.0	1187.18438179375	-0.0937030539928642	0.229964726623534	-0.407467072749212	0.683664973225252	0.934374786926602
hDel_3542:8	hDel_3542	chr8	34403835	34403857	flanking	TATGCACTAATTGGAAACATAGG	GATGCACTAATTGGAAACAT	2687.0	2603.0	2744.0	2812.0	2827.0	3450.0	2848.34259842949	0.0432983214434983	0.139053880397535	0.311378016346719	0.755513264218128	0.951945989202362
hDel_3542:9	hDel_3542	chr8	34403844	34403866	flanking	AAAAAGTATTATGCACTAATTGG	GAAAAGTATTATGCACTAAT	2345.0	2155.0	3206.0	3140.0	2100.0	2986.0	2645.53101938771	-0.0949566512990349	0.19580578783498	-0.484953240396867	0.627709514892969	0.917731090535994
hDel_3542:10	hDel_3542	chr8	34404008	34404030	flanking	GGAAATGAGCCCCAAAACATTGG	GGAAATGAGCCCCAAAACAT	1832.0	1869.0	1963.0	1688.0	1557.0	1525.0	1746.11874105221	-0.0667009016081916	0.120641857285202	-0.552883577136154	0.580343133738126	0.901267034724368
hDel_3542:11	hDel_3542	chr8	34404091	34404113	flanking	ATTAACTTAAGAAGACTCTCAGG	GTTAACTTAAGAAGACTCTC	887.0	808.0	769.0	1143.0	1249.0	1280.0	1013.71881161286	-0.0458512627037808	0.189277413718854	-0.242243708865795	0.808591328631654	0.963413661082711
hDel_3542:12	hDel_3542	chr8	34404137	34404159	flanking	ATGGAACATTCCAAAGGCAGTGG	GTGGAACATTCCAAAGGCAG	1194.0	1056.0	836.0	1100.0	906.0	843.0	994.549204711275	-0.362758270360388	0.200073503121454	-1.81312500006648	0.0698125440807272	0.428213703867799
hDel_3542:13	hDel_3542	chr8	34404208	34404230	flanking	GAAGGAGTGCCGAGTAGACTGGG	GAAGGAGTGCCGAGTAGACT	1888.0	2227.0	2287.0	2175.0	3005.0	1735.0	2206.81649586492	0.15172291868101	0.187203705822313	0.810469632609839	0.417670311474724	0.830604271161264
hDel_3543:1	hDel_3543	chr8	34406048	34406070	hDels	AAAGCTGCCAAACCAAAGAAGGG	GAAGCTGCCAAACCAAAGAA	1310.0	935.0	1320.0	1447.0	1911.0	1807.0	1439.299616749	0.0227627622874582	0.199587266491246	0.114049171009898	0.909198814872378	0.983021946945017
hDel_3543:2	hDel_3543	chr8	34406049	34406071	hDels	AAAAGCTGCCAAACCAAAGAAGG	GAAAGCTGCCAAACCAAAGA	301.0	479.0	437.0	357.0	239.0	344.0	362.011004033228	0.112577260592007	0.36317479335023	0.309980931092435	0.756575457401246	0.952055131854362
hDel_3543:3	hDel_3543	chr8	34406096	34406118	hDels	TTTGCAGAGATTTAGGAAAAAGG	GTTGCAGAGATTTAGGAAAA	1439.0	1495.0	1566.0	1860.0	1106.0	1094.0	1429.47930372181	-0.38354009632228	0.196673141357154	-1.95013967680406	0.0511594733141653	0.36453275270834
hDel_3543:4	hDel_3543	chr8	34406103	34406125	hDels	CTTTGGCTTTGCAGAGATTTAGG	GTTTGGCTTTGCAGAGATTT	1784.0	1821.0	2553.0	2096.0	1528.0	1643.0	1904.64394562958	-0.101292428348933	0.182816189058294	-0.554067059764792	0.579532952564584	0.900945482427726
hDel_3543:5	hDel_3543	chr8	34406179	34406201	hDels	ACCTGTGGTTGAAAAGGCATTGG	GCCTGTGGTTGAAAAGGCAT	2050.0	2191.0	2385.0	2752.0	2854.0	2060.0	2366.60306874246	-0.0418841826405663	0.142983639729821	-0.292929895474125	0.769575737367058	0.954926939607677
hDel_3543:6	hDel_3543	chr8	34406185	34406207	hDels	AAGAACACCTGTGGTTGAAAAGG	GAGAACACCTGTGGTTGAAA	2222.0	2791.0	2917.0	2957.0	2925.0	3088.0	2804.92708295287	0.158044189024134	0.116369575210085	1.35812293495798	0.17442467881541	0.63483336030507
hDel_3543:7	hDel_3543	chr8	34406194	34406216	hDels	AATAAAGCCAAGAACACCTGTGG	GATAAAGCCAAGAACACCTG	2906.0	3082.0	3144.0	2849.0	2578.0	2413.0	2838.48259057935	-0.0800628003525178	0.10595233863743	-0.755649203992497	0.449859546819768	0.846791122989463
hDel_3543:8	hDel_3543	chr8	34406236	34406258	hDels	CGAGATGACTTCCAGCTGTGGGG	GGAGATGACTTCCAGCTGTG	1346.0	1182.0	1597.0	1667.0	1958.0	1220.0	1481.76766465655	-0.0542755781145367	0.198402872159499	-0.273562461691098	0.78442088507194	0.958055019154501
hDel_3543:9	hDel_3543	chr8	34406261	34406283	hDels	GGAATGCAGAGTGTTCAGAGAGG	GGAATGCAGAGTGTTCAGAG	2871.0	2877.0	2585.0	3730.0	3818.0	3475.0	3205.34694717243	-0.083923006946611	0.117132276981296	-0.716480624380006	0.473694627232517	0.85793282647248
hDel_3543:10	hDel_3543	chr8	34406282	34406304	hDels	GTGGAGAATAGGCACTTTGCTGG	GTGGAGAATAGGCACTTTGC	1046.0	951.0	1176.0	1236.0	1151.0	1136.0	1111.34681783192	-0.0800727370277722	0.156748136986387	-0.510836929658222	0.609465247656029	0.911382106497738
hDel_3543:11	hDel_3543	chr8	34406316	34406338	hDels	TCAGGGTGGGATAATAAGAGAGG	GCAGGGTGGGATAATAAGAG	1263.0	1794.0	1576.0	1510.0	2336.0	2537.0	1822.4871776712	0.521491816766555	0.163238838601824	3.19465527464693	0.0013999795270601	0.0270800830064399
hDel_3543:12	hDel_3543	chr8	34406334	34406356	hDels	CCTGAGTACTGCATATAAAGTGG	GCTGAGTACTGCATATAAAG	1432.0	1334.0	1495.0	1439.0	1907.0	1777.0	1555.55008284438	0.129252263530424	0.155187263914963	0.832879324435088	0.404912791348533	0.823847477932585
hDel_3544:1	hDel_3544	chr8	35903327	35903349	hDels	GTTCTGGATCCTTTAGGAATCGG	GTTCTGGATCCTTTAGGAAT	1504.0	1377.0	1682.0	1610.0	2546.0	1864.0	1746.04351671806	0.193398209672129	0.177125578050538	1.09187059147916	0.274889985601971	0.738459259552788
hDel_3544:2	hDel_3544	chr8	35906985	35907007	hDels	AAATCTCTCAGCATTTGTATAGG	GAATCTCTCAGCATTTGTAT	892.0	923.0	1013.0	918.0	924.0	944.0	935.393581663446	0.0379849923732968	0.168419407236339	0.225538095618597	0.821560692668796	0.966206090669734
hDel_3544:3	hDel_3544	chr8	35907586	35907608	hDels	ATCACGTTGTTCTTGCCCCATGG	GTCACGTTGTTCTTGCCCCA	2246.0	2207.0	2747.0	2884.0	3280.0	3665.0	2813.01027110994	0.169346637896239	0.127619256796088	1.32696774881571	0.184519351430354	0.648084401471891
hDel_3544:4	hDel_3544	chr8	35907601	35907623	hDels	TGATGGAGCTGAACACCATGGGG	GGATGGAGCTGAACACCATG	1688.0	2175.0	1916.0	2286.0	3174.0	3242.0	2389.99891155578	0.351882065753267	0.141980012427174	2.47839156891016	0.0131976218558802	0.158719649368246
hDel_3544:5	hDel_3544	chr8	35907602	35907624	hDels	CTGATGGAGCTGAACACCATGGG	GTGATGGAGCTGAACACCAT	1364.0	1310.0	1224.0	2267.0	1879.0	1523.0	1578.76133820326	-0.296296673107695	0.152994293359432	-1.93665179662355	0.0527879218100134	0.370507580643065
hDel_3544:6	hDel_3544	chr8	35908164	35908186	hDels	GGGCTGAGTGACAGCTCATATGG	GGGCTGAGTGACAGCTCATA	1030.0	1152.0	1215.0	1142.0	1340.0	992.0	1141.78330118982	0.0784744704127614	0.172503933119309	0.454914093804958	0.649171043055181	0.924738234255942
hDel_3544:7	hDel_3544	chr8	35908463	35908485	hDels	TACTCAAGCCTCTCCAATGTTGG	GACTCAAGCCTCTCCAATGT	782.0	1062.0	824.0	1008.0	989.0	687.0	891.590354680598	-0.0366974018611343	0.250457033757017	-0.146521745908468	0.883509524418576	0.978842616024091
hDel_3544:8	hDel_3544	chr8	35908471	35908493	hDels	AGGGGCGTCCAACATTGGAGAGG	GGGGGCGTCCAACATTGGAG	883.0	1170.0	917.0	1158.0	1264.0	1056.0	1070.76687547107	0.0904735068878899	0.202028434439153	0.447825609989264	0.65427905909388	0.926049892683493
hDel_3544:9	hDel_3544	chr8	35908476	35908498	hDels	GGGGGAGGGGCGTCCAACATTGG	GGGGGAGGGGCGTCCAACAT	877.0	1223.0	1278.0	906.0	1106.0	661.0	1010.11451914151	0.193212973041862	0.238614446135675	0.80972873256803	0.418096100516507	0.830918329893796
hDel_3544:10	hDel_3544	chr8	35908599	35908621	hDels	CTCCTGGTGTGCTGTTGGGTAGG	GTCCTGGTGTGCTGTTGGGT	2208.0	2087.0	2213.0	1775.0	1828.0	1773.0	1990.57652111629	-0.0433584802695007	0.114407476103296	-0.378982927919443	0.704700541432066	0.939616486704793
hDel_3544:11	hDel_3544	chr8	35908601	35908623	hDels	ATCCTACCCAACAGCACACCAGG	GTCCTACCCAACAGCACACC	722.0	754.0	759.0	825.0	900.0	578.0	754.100765618381	-0.0837394537053928	0.237436362883733	-0.352681673052742	0.724327100382851	0.943916725915511
hDel_3544:12	hDel_3544	chr8	35908607	35908629	hDels	GTGCTGTTGGGTAGGATTGTTGG	GTGCTGTTGGGTAGGATTGT	1768.0	1452.0	1548.0	2092.0	2093.0	2019.0	1817.34306963793	-0.166209433159288	0.13066789407247	-1.27199901964522	0.203373467592891	0.670133587276917
hDel_3545:1	hDel_3545	chr8	36263847	36263869	hDels	TGACAGGCACACTAAAAGCCTGG	GGACAGGCACACTAAAAGCC	2214.0	1949.0	2614.0	2767.0	2997.0	2622.0	2506.39487504071	-0.0058354925980361	0.123745605583452	-0.0471571703134201	0.962387962658841	0.993287433904716
hDel_3545:2	hDel_3545	chr8	36263915	36263937	hDels	TCAATAGCTGCAATAGCTTTAGG	GCAATAGCTGCAATAGCTTT	1713.0	1844.0	2578.0	2089.0	1599.0	1531.0	1891.46731735943	-0.0757414884480447	0.187329599162557	-0.40432205474544	0.685975909415025	0.935015676373438
hDel_3545:3	hDel_3545	chr8	36264008	36264030	hDels	ATCAGGCAAGAAGAAGCTATTGG	GTCAGGCAAGAAGAAGCTAT	1056.0	911.0	1450.0	1227.0	1097.0	1003.0	1119.48921521805	-0.0752349258721759	0.205465417389972	-0.366168315952559	0.714239483048411	0.941527569634476
hDel_3545:4	hDel_3545	chr8	36264065	36264087	hDels	GAGACTCCAAAAGACTTAGTAGG	GAGACTCCAAAAGACTTAGT	1016.0	1197.0	1323.0	1269.0	1056.0	1166.0	1170.07424951647	0.0216629137199561	0.178588277075768	0.121300871897461	0.903452729444783	0.98235823666079
hDel_3545:5	hDel_3545	chr8	36264099	36264121	hDels	TAATTTGGGTGGAAATGGGTAGG	GAATTTGGGTGGAAATGGGT	1096.0	1367.0	1432.0	1345.0	1885.0	1865.0	1486.4164942973	0.382559479851442	0.137164052298082	2.78906516278822	0.005286042810814	0.0808467489911992
hDel_3545:6	hDel_3545	chr8	36264150	36264172	hDels	TGATCTGATTGCTGAAGCTCAGG	GGATCTGATTGCTGAAGCTC	2143.0	1811.0	2216.0	2496.0	2594.0	2472.0	2274.35027666539	-0.0709588401837331	0.117126128346079	-0.605832713722657	0.544625844017733	0.887794096647798
hDel_3545:7	hDel_3545	chr8	36264194	36264216	hDels	CTCTGATCACACATAAGGTTTGG	GTCTGATCACACATAAGGTT	890.0	1131.0	1380.0	1400.0	1216.0	969.0	1157.5015763002	0.0135871708455268	0.218121455321131	0.0622917668760412	0.950330484826812	0.99074934666944
hDel_3545:8	hDel_3545	chr8	36264261	36264283	hDels	TGTAAAGGAGCAAAGACCATTGG	GGTAAAGGAGCAAAGACCAT	2231.0	2593.0	2650.0	2620.0	2592.0	2877.0	2588.42642563679	0.115594830628849	0.118917874677466	0.972055975120392	0.331022702352224	0.779971357841399
hDel_3545:9	hDel_3545	chr8	36264309	36264331	hDels	TCCAGGCTAGCAGTACGCTATGG	GCCAGGCTAGCAGTACGCTA	996.0	837.0	1011.0	788.0	988.0	820.0	907.464092004221	0.0027916330503597	0.196407826084568	0.0142134511949523	0.988659688569542	0.998031800121287
hDel_3545:10	hDel_3545	chr8	36264335	36264357	hDels	GCAAAGTGATATCTCTCACTAGG	GCAAAGTGATATCTCTCACT	794.0	870.0	359.0	987.0	1129.0	879.0	832.225288597085	-0.198573911308449	0.358177071698068	-0.554401515337197	0.579304089266386	0.900915431140615
hDel_3545:11	hDel_3545	chr8	36264415	36264437	hDels	TATAGCCCCGAGACAAATGAAGG	GATAGCCCCGAGACAAATGA	855.0	1176.0	1172.0	1232.0	1055.0	898.0	1062.44657622569	0.0122829756123954	0.214152086520824	0.0573563200431436	0.954261357244154	0.991750246395225
hDel_3545:12	hDel_3545	chr8	36264457	36264479	hDels	TGGTAGATGACATTAACAACAGG	GGGTAGATGACATTAACAAC	2203.0	1884.0	2058.0	2506.0	2303.0	2139.0	2175.05752340178	-0.201799833019187	0.10462492359089	-1.92879312206981	0.0537565500386056	0.374001299015278
hDel_3545:13	hDel_3545	chr8	36264507	36264529	hDels	GACAAATTATGAGGAGACTGAGG	GACAAATTATGAGGAGACTG	1324.0	893.0	1644.0	1769.0	1365.0	987.0	1320.39703779061	-0.376859094782418	0.240883327671809	-1.56448807987188	0.117702990166782	0.543251044871638
hDel_3545:14	hDel_3545	chr8	36264530	36264552	hDels	ATAGTGGTGTGTGCATTTGGGGG	GTAGTGGTGTGTGCATTTGG	2178.0	1681.0	2055.0	2394.0	1964.0	3083.0	2218.21644503539	-0.107186029218056	0.204995630060312	-0.522869825012956	0.601064844511379	0.908495499010239
hDel_3545:15	hDel_3545	chr8	36264640	36264662	hDels	AAAGTAAGCATAGTTACAAAAGG	GAAGTAAGCATAGTTACAAA	2278.0	2502.0	2454.0	2350.0	2377.0	2625.0	2431.72460149475	0.0748862469748228	0.123569508396248	0.60602528849339	0.544497960712926	0.887740719967807
hDel_3545:16	hDel_3545	chr8	36264670	36264692	hDels	ATTAATGGTAATATTGGAAAAGG	GTTAATGGTAATATTGGAAA	2016.0	2134.0	2841.0	2316.0	3339.0	2513.0	2504.76723037368	0.27981651491013	0.141724113142116	1.97437478144273	0.0483391433912086	0.353148638056682
hDel_3545:17	hDel_3545	chr8	36264744	36264766	hDels	AAGTGAGAAATCACAAAGTTTGG	GAGTGAGAAATCACAAAGTT	2400.0	2348.0	2505.0	3050.0	3319.0	2634.0	2690.16752625049	-0.0454808426129173	0.11301459162295	-0.402433366875801	0.687365117793777	0.935156693149095
hDel_3545:18	hDel_3545	chr8	36264781	36264803	hDels	CTAGAAGATGATCCTGGTGAGGG	GTAGAAGATGATCCTGGTGA	1953.0	1904.0	2149.0	2459.0	2339.0	2095.0	2139.15493796873	-0.0841554158712742	0.109324813931914	-0.769774151398829	0.441433875354905	0.842430175156981
hDel_3545:19	hDel_3545	chr8	36265462	36265484	hDels	CTGGGGGTGGGTCTCCGAACTGG	GTGGGGGTGGGTCTCCGAAC	859.0	764.0	733.0	982.0	936.0	1034.0	881.297594793539	-0.129061356222199	0.199291717035468	-0.64760020206575	0.517243566558992	0.876354917476369
hDel_3545:20	hDel_3545	chr8	36265490	36265512	hDels	CTGGGCGTGGCCATCTCCTGTGG	GTGGGCGTGGCCATCTCCTG	438.0	583.0	831.0	750.0	629.0	714.0	652.414397084479	0.211498638327299	0.27937481331571	0.757042611741429	0.449024333896467	0.846304203030498
hDel_3545:21	hDel_3545	chr8	36265992	36266014	hDels	CAGATTCCCCGAGAGTGTGGTGG	GAGATTCCCCGAGAGTGTGG	1911.0	1885.0	2246.0	2528.0	2356.0	2344.0	2198.20527972688	-0.032512863170176	0.113458737461869	-0.286561122549975	0.774448386147453	0.955915595905208
hDel_3545:22	hDel_3545	chr8	36266154	36266176	hDels	AGATGCTTTGAGGGAGAAGGAGG	GGATGCTTTGAGGGAGAAGG	1413.0	37.0	191.0	1992.0	402.0	268.0	713.238742061522	-3.20054744761671	0.784556848573152	-4.07943344505556	4.51455923228996e-05	0.0012208051462038
hDel_3545:23	hDel_3545	chr8	36266205	36266227	hDels	TTGTCTCTGTTACAATGTCATGG	GTGTCTCTGTTACAATGTCA	1544.0	1176.0	1555.0	1417.0	2121.0	1982.0	1619.99524845213	0.123335880273534	0.200866665158445	0.614018658477982	0.539202997572196	0.885899426409024
hDel_3545:24	hDel_3545	chr8	36266218	36266240	hDels	ACAGAGACAATCTAGTGCTGTGG	GCAGAGACAATCTAGTGCTG	1748.0	1795.0	2239.0	2298.0	2704.0	2354.0	2169.92391826983	0.135046279486939	0.117493495215895	1.14939366846471	0.250393689653681	0.717203716367981
hDel_3545:25	hDel_3545	chr8	36266283	36266305	hDels	TATAGAGTCTGATTCAGGTTTGG	GATAGAGTCTGATTCAGGTT	3175.0	2669.0	2828.0	3885.0	3357.0	4049.0	3310.52479494911	-0.170640940531952	0.13212451442588	-1.29151612229901	0.196524768260068	0.663095034294025
hDel_3545:26	hDel_3545	chr8	36266317	36266339	hDels	CTGCATTTCTTCCAGTTCCCAGG	GTGCATTTCTTCCAGTTCCC	1938.0	1811.0	2197.0	1681.0	1351.0	2655.0	1945.49097371422	0.120049689623491	0.250335691163073	0.47955482922045	0.631543972230159	0.9190285947773
hDel_3546:1	hDel_3546	chr8	36422393	36422415	hDels	ATGTTTGGCATAAGTGGTAGTGG	GTGTTTGGCATAAGTGGTAG	1529.0	2113.0	1953.0	1921.0	2150.0	1717.0	1892.41237452345	0.173514919830581	0.153516140899156	1.13027150639855	0.258361837078736	0.724377411121705
hDel_3546:2	hDel_3546	chr8	36422404	36422426	hDels	AAGTGGTAGTGGAAATCAGGAGG	GAGTGGTAGTGGAAATCAGG	1217.0	1074.0	1621.0	1683.0	1923.0	1952.0	1559.64918144876	0.136156147282675	0.170328160208355	0.799375435724315	0.424072749550391	0.833975148026753
hDel_3546:3	hDel_3546	chr8	36422548	36422570	hDels	CACTGGTGTGTTATTTCTTCAGG	GACTGGTGTGTTATTTCTTC	1542.0	1304.0	1772.0	1702.0	1820.0	1610.0	1616.31447990138	-0.0351501194499321	0.146188572610606	-0.240443687370554	0.809986313734895	0.963601649087081
hDel_3546:4	hDel_3546	chr8	36422592	36422614	hDels	TAATCTGCAATCCTATCAATAGG	GAATCTGCAATCCTATCAAT	2421.0	2248.0	2636.0	2857.0	2655.0	1963.0	2455.66391380985	-0.187336330984719	0.138154570001815	-1.35599083680154	0.175102083553469	0.635721641952454
hDel_3546:5	hDel_3546	chr8	36422619	36422641	hDels	AAAAATAATCACAGGATGGGGGG	GAAAATAATCACAGGATGGG	1066.0	1918.0	1295.0	1198.0	2050.0	1819.0	1552.71241564766	0.61398118221072	0.205872387977013	2.98233866252756	0.0028605537454891	0.0494361216798286
hDel_3546:6	hDel_3546	chr8	36422654	36422676	hDels	AGAAGAAAAGCCACTTTGGAAGG	GGAAGAAAAGCCACTTTGGA	1119.0	1285.0	1666.0	1241.0	1084.0	994.0	1232.75886398563	0.0255153945863287	0.189752142917072	0.13446696408314	0.893033332651509	0.980657434315373
hDel_3546:7	hDel_3546	chr8	36422720	36422742	hDels	AGTTACAGGGGTACTTACAGTGG	GGTTACAGGGGTACTTACAG	2283.0	1979.0	2717.0	2501.0	3542.0	2427.0	2550.95427074647	0.103681795596564	0.166785493577589	0.621647562821952	0.534173638734849	0.884052708885185
hDel_3546:8	hDel_3546	chr8	36422838	36422860	hDels	TGTTCTCAGGGAGTTAAGCGGGG	GGTTCTCAGGGAGTTAAGCG	1178.0	1282.0	1485.0	1646.0	1732.0	1433.0	1447.89920047487	0.0490635863667284	0.14416582422405	0.340327443281412	0.733609952530624	0.946557067061622
hDel_3546:9	hDel_3546	chr8	36422889	36422911	hDels	TCCATTACTATAGAAACCAGAGG	GCCATTACTATAGAAACCAG	2209.0	1956.0	1838.0	2204.0	2051.0	2201.0	2077.10509390666	-0.167705955833674	0.139592530564453	-1.2013963437409	0.229597493744004	0.698486624349108
hDel_3546:10	hDel_3546	chr8	36422915	36422937	hDels	GGTAGGTGTGCACACATGGATGG	GGTAGGTGTGCACACATGGA	3550.0	2391.0	2328.0	3063.0	2888.0	3786.0	3002.13545190179	-0.279361857253872	0.195753298210149	-1.42711187912638	0.153547648971075	0.60418541149273
hDel_3546:11	hDel_3546	chr8	36422975	36422997	hDels	GATAGAGTCGTTATCTCTAAAGG	GATAGAGTCGTTATCTCTAA	714.0	811.0	1196.0	933.0	877.0	847.0	892.179839358079	0.141819267339308	0.225840870652476	0.62796103703275	0.530029464532196	0.882180275874766
hDel_3546:12	hDel_3546	chr8	36423012	36423034	hDels	TGTTATAAACAACACTGAAATGG	GGTTATAAACAACACTGAAA	1071.0	1680.0	1215.0	1287.0	1679.0	1681.0	1432.08579232276	0.382850876335141	0.194205481405179	1.97137008474227	0.0486815602317764	0.354742945726886
hDel_3546:13	hDel_3546	chr8	36423088	36423110	hDels	GCAAGGCATTCTAGTTTCTGTGG	GCAAGGCATTCTAGTTTCTG	2269.0	1943.0	2477.0	2258.0	2886.0	2065.0	2304.64634811967	0.0055879759370532	0.153322250558583	0.0364459556045854	0.970926771227346	0.994926652464185
hDel_3546:14	hDel_3546	chr8	36423126	36423148	hDels	AAATATGGTCCCCATGCCCAAGG	GAATATGGTCCCCATGCCCA	2489.0	1940.0	2268.0	2754.0	3313.0	2587.0	2538.4744990957	-0.113536726198008	0.143119540711315	-0.793299961931975	0.427603079003558	0.835444478445654
hDel_3546:15	hDel_3546	chr8	36423168	36423190	hDels	GAGTTGACAGTGTACATGCATGG	GAGTTGACAGTGTACATGCA	2160.0	1655.0	2280.0	1865.0	1762.0	1728.0	1911.44745799608	-0.153622324913288	0.140858935847292	-1.09061114219856	0.275444024651484	0.738974585984754
hDel_3547:1	hDel_3547	chr8	36533880	36533902	flanking	GATGTGGACTCACTCACTCGGGG	GATGTGGACTCACTCACTCG	1694.0	1507.0	1550.0	2123.0	3009.0	2411.0	2023.39123257201	0.0590750372849075	0.165324744425064	0.357327256064105	0.720846827676302	0.942802087146724
hDel_3547:2	hDel_3547	chr8	36534080	36534102	flanking	CAGAGTCATTTCATCTATAGTGG	GAGAGTCATTTCATCTATAG	2274.0	2372.0	2844.0	3022.0	2517.0	2347.0	2553.18948459573	-0.0992142822354794	0.131814824120578	-0.752679244518984	0.451642685219548	0.847736316397797
hDel_3547:3	hDel_3547	chr8	36534143	36534165	flanking	TTTACAAAGTAAGAGGTTCAGGG	GTTACAAAGTAAGAGGTTCA	1709.0	1923.0	2321.0	2580.0	2548.0	1621.0	2100.03571275357	-0.0470695118742851	0.191788479519266	-0.245424083825415	0.806128082937632	0.962844651217415
hDel_3547:4	hDel_3547	chr8	36534144	36534166	flanking	ATTTACAAAGTAAGAGGTTCAGG	GTTTACAAAGTAAGAGGTTC	971.0	731.0	1394.0	803.0	1199.0	1093.0	1025.96438756638	0.270862706124264	0.256512389238261	1.05594395237056	0.290993822025015	0.751302694551929
hDel_3547:5	hDel_3547	chr8	36534150	36534172	flanking	TCACAAATTTACAAAGTAAGAGG	GCACAAATTTACAAAGTAAG	1050.0	1210.0	1517.0	1277.0	1612.0	1172.0	1297.80409899963	0.21011002100559	0.174207447497947	1.20609092219244	0.227782434670335	0.696674408755287
hDel_3547:6	hDel_3547	chr8	36534160	36534182	flanking	TGTAAATTTGTGAGTTAGCAAGG	GGTAAATTTGTGAGTTAGCA	1393.0	1342.0	2049.0	2135.0	1514.0	1604.0	1661.90353063901	-0.135731002611892	0.202517904535675	-0.670217297196957	0.50271927890131	0.870648538075911
hDel_3547:7	hDel_3547	chr8	36534237	36534259	flanking	TTGAGAGTGTAATAAAAAGTTGG	GTGAGAGTGTAATAAAAAGT	2150.0	2225.0	2098.0	2165.0	3360.0	1840.0	2292.92386030313	0.095091499316956	0.206516797972201	0.460454065967825	0.645190334812325	0.923514142559885
hDel_3547:8	hDel_3547	chr8	36534298	36534320	flanking	TCACTGCTGCTTAATCTTATTGG	GCACTGCTGCTTAATCTTAT	452.0	533.0	475.0	591.0	626.0	1004.0	609.421279359237	0.282341500277733	0.304414866352521	0.927489198082636	0.353672597625042	0.794476564432328
hDel_3547:9	hDel_3547	chr8	36534372	36534394	flanking	CCAGGATTTGGAACAATTGGAGG	GCAGGATTTGGAACAATTGG	1720.0	1595.0	2241.0	1917.0	1169.0	1707.0	1728.28859311488	-0.168334099525417	0.215223991718654	-0.782134455277028	0.434135559539107	0.838992683463953
hDel_3547:10	hDel_3547	chr8	36534395	36534417	flanking	CCAGGTTCATGTGCAGCTCATGG	GCAGGTTCATGTGCAGCTCA	979.0	867.0	1049.0	1060.0	1103.0	1028.0	1010.44709744239	-0.0482348095609114	0.163851157223088	-0.294381866923517	0.768466121453012	0.954679395039805
hDel_3548:1	hDel_3548	chr8	36634463	36634485	hDels	CTGAGAATAGGGTACATGAAGGG	GTGAGAATAGGGTACATGAA	1722.0	1314.0	1805.0	1994.0	2392.0	2058.0	1862.97875419767	-0.0349903807052144	0.158992427548582	-0.220075768668434	0.82581214598686	0.96716616008395
hDel_3548:2	hDel_3548	chr8	36634489	36634511	hDels	TTGGAAGATGTTATCCTTCAGGG	GTGGAAGATGTTATCCTTCA	615.0	870.0	697.0	1099.0	1117.0	1118.0	910.104396143375	0.155294649121088	0.212223493314342	0.73175050837123	0.46432086184246	0.853820578161169
hDel_3548:3	hDel_3548	chr8	36634571	36634593	hDels	TCCATCACCACAAAGACCCCTGG	GCCATCACCACAAAGACCCC	2488.0	2566.0	2547.0	3008.0	3109.0	2894.0	2756.23059589667	-0.0147758358246534	0.101326364410871	-0.145824197982062	0.884060172867435	0.978848940791301
hDel_3548:4	hDel_3548	chr8	36634588	36634610	hDels	GCTACAAAAGGGCAACACCAGGG	GCTACAAAAGGGCAACACCA	1705.0	453.0	782.0	2019.0	992.0	1644.0	1258.13656032375	-1.10046946834836	0.303661925548855	-3.62399555479112	0.0002900865920472	0.0067572591849458
hDel_3548:5	hDel_3548	chr8	36634661	36634683	hDels	ATGACAAAATCATAGAGAACAGG	GTGACAAAATCATAGAGAAC	1963.0	2183.0	2032.0	1973.0	1480.0	1062.0	1795.31392077247	-0.312185589825163	0.195941886157782	-1.5932560206845	0.111102768416882	0.530900050808272
hDel_3548:6	hDel_3548	chr8	36634708	36634730	hDels	CCAAAAGCTTACTTACTATGTGG	GCAAAAGCTTACTTACTATG	1167.0	1173.0	1031.0	1227.0	1321.0	1601.0	1250.30479882798	0.0525264845385703	0.200581984129023	0.261870400607779	0.793421360375511	0.960287755488814
hDel_3548:7	hDel_3548	chr8	36634773	36634795	hDels	CAGGCTGTTGTGAGTCTCAGTGG	GAGGCTGTTGTGAGTCTCAG	1334.0	1726.0	1942.0	1716.0	2453.0	2342.0	1901.598650344	0.436446893881598	0.114125827268317	3.82426050551628	0.000131165174198	0.0032667807219035
hDel_3548:8	hDel_3548	chr8	36634854	36634876	hDels	GGTATCCTTCAATGAGCGAATGG	GGTATCCTTCAATGAGCGAA	915.0	869.0	1319.0	1177.0	1892.0	1332.0	1232.42923879845	0.311097837909995	0.210561500312103	1.47746780607506	0.139550281928073	0.581712777989926
hDel_3548:9	hDel_3548	chr8	36634911	36634933	hDels	CTATTATAAACATTGTATACAGG	GTATTATAAACATTGTATAC	1353.0	924.0	1057.0	1388.0	1477.0	1344.0	1250.48513647561	-0.256428920546101	0.180428651647505	-1.42122062213863	0.155252631331659	0.606617131338842
hDel_3548:10	hDel_3548	chr8	36635013	36635035	hDels	TTGACAAATAATATAGTGCAGGG	GTGACAAATAATATAGTGCA	1546.0	1467.0	2121.0	1819.0	1879.0	1971.0	1790.30230419299	0.110403258302559	0.155162987130158	0.711530889837457	0.476755316017395	0.859409254069067
hDel_3548:11	hDel_3548	chr8	36635064	36635086	hDels	GGATAAATACCCAAGTATGATGG	GGATAAATACCCAAGTATGA	1302.0	1318.0	1668.0	1477.0	1809.0	793.0	1387.49704826445	-0.0408151079088183	0.27187742621164	-0.150123195138114	0.880667420286501	0.97837784222644
hDel_3548:12	hDel_3548	chr8	36635097	36635119	hDels	TTTAGTTTGTTAAGAAACTATGG	GTTAGTTTGTTAAGAAACTA	1692.0	1664.0	1256.0	1601.0	1977.0	1269.0	1576.27476943804	-0.131445584781651	0.217105414926221	-0.605445906663915	0.544882756417247	0.887882058640286
hDel_3548:13	hDel_3548	chr8	36635147	36635169	hDels	TTTACTTTCCTACAAGCAATGGG	GTTACTTTCCTACAAGCAAT	1308.0	1310.0	1338.0	1463.0	1351.0	1272.0	1338.98467816757	-0.103610596901727	0.137695487932085	-0.752461815980716	0.451773384312653	0.847830967316223
hDel_3548:14	hDel_3548	chr8	36635218	36635240	hDels	TATCCCTTAATATGTCAGAATGG	GATCCCTTAATATGTCAGAA	966.0	1164.0	1022.0	779.0	958.0	1321.0	1038.88561938053	0.331099352838341	0.235513725668886	1.4058601123904	0.159765667740952	0.613785489366846
hDel_3548:15	hDel_3548	chr8	36635572	36635594	hDels	ACTCTTTGGGATTTAGCAAAAGG	GCTCTTTGGGATTTAGCAAA	161.0	180.0	508.0	219.0	57.0	352.0	245.937233755973	0.43526757991714	0.703191320486991	0.618988840214492	0.535923710709181	0.884659736958987
hDel_3548:16	hDel_3548	chr8	36635586	36635608	hDels	AAAAGGTAAAAGAAACTCTTTGG	GAAAGGTAAAAGAAACTCTT	1070.0	854.0	716.0	998.0	1145.0	973.0	957.614952361965	-0.221394340254618	0.226811517021469	-0.976115953731138	0.329007006273013	0.778678324070316
hDel_3548:17	hDel_3548	chr8	36635719	36635741	hDels	GGATGTCCACTTTCTCTGAAAGG	GGATGTCCACTTTCTCTGAA	2515.0	2754.0	3026.0	2845.0	3097.0	2899.0	2847.12708844977	0.103474338348662	0.091880631846543	1.12618226789605	0.260088377501264	0.725743760776647
hDel_3548:18	hDel_3548	chr8	36635784	36635806	hDels	ATTAGTTGGTCATATTGAATAGG	GTTAGTTGGTCATATTGAAT	1087.0	951.0	1663.0	1452.0	2011.0	1479.0	1420.48114668194	0.220540621393962	0.215368182312917	1.02401672812342	0.305827373796975	0.762201245314362
hDel_3548:19	hDel_3548	chr8	36635833	36635855	hDels	AGAACAGATACATGCATCAGTGG	GGAACAGATACATGCATCAG	2443.0	2564.0	3220.0	2719.0	2768.0	3407.0	2844.47047244728	0.179844695964146	0.139007352981044	1.29377829379048	0.195742012392657	0.661894597024144
hDel_3548:20	hDel_3548	chr8	36635896	36635918	hDels	AATATTGAAATCAGTTTGCAAGG	GATATTGAAATCAGTTTGCA	1293.0	1369.0	1568.0	1853.0	1514.0	1896.0	1573.05169076917	-0.0017914214952524	0.166159553592737	-0.0107813331013354	0.991397907421006	0.998452374097892
hDel_3548:21	hDel_3548	chr8	36635977	36635999	hDels	CTAACTTTGGGATCCCCTGTAGG	GTAACTTTGGGATCCCCTGT	1453.0	1620.0	1916.0	1863.0	1839.0	1210.0	1643.74621796962	-0.0498989961662812	0.192694918100563	-0.258953358283377	0.79567122791629	0.960827707948752
hDel_3548:22	hDel_3548	chr8	36635990	36636012	hDels	AATCTACCAGAAGCCTACAGGGG	GATCTACCAGAAGCCTACAG	2709.0	2004.0	3104.0	2640.0	2469.0	2294.0	2532.21826956576	-0.157133527015004	0.150396274426344	-1.04479667208751	0.296116953319202	0.754848827093915
hDel_3548:23	hDel_3548	chr8	36636111	36636133	hDels	ATAATCGTATCAATCAATGTAGG	GTAATCGTATCAATCAATGT	2769.0	3034.0	2574.0	3206.0	2630.0	2077.0	2720.48336606332	-0.250281914337473	0.156744242026688	-1.59675348262464	0.110320668752974	0.529340838601503
hDel_3548:24	hDel_3548	chr8	36636151	36636173	hDels	ATGCAATCCACTGCATTAAAGGG	GTGCAATCCACTGCATTAAA	2171.0	2167.0	2797.0	2679.0	3020.0	2505.0	2538.59981523731	0.0799850521397394	0.121601022592178	0.657766278890525	0.510688325801349	0.874139455326204
hDel_3548:25	hDel_3548	chr8	36636190	36636212	hDels	AGTAGGGTTTATTCCAGGGATGG	GGTAGGGTTTATTCCAGGGA	2343.0	2362.0	2457.0	2946.0	2499.0	2465.0	2504.94811935143	-0.137889986075545	0.110191061660076	-1.25137179003607	0.210798864492454	0.678980406424677
hDel_3549:1	hDel_3549	chr8	37156195	37156217	flanking	GTATATAATAAAGTTCATGGTGG	GTATATAATAAAGTTCATGG	813.0	865.0	1061.0	821.0	733.0	1016.0	885.730410376589	0.135785041194004	0.225523326245558	0.602088677275699	0.547115111065481	0.888676255995417
hDel_3549:2	hDel_3549	chr8	37156295	37156317	flanking	ATATTAAAGATACACACTGCTGG	GTATTAAAGATACACACTGC	900.0	1231.0	1277.0	969.0	1318.0	715.0	1066.76508047498	0.231006087875326	0.246153217574598	0.938464628459785	0.348005686414532	0.790941007398656
hDel_3549:3	hDel_3549	chr8	37156363	37156385	flanking	TTAGTGATTCTAACAATAAGTGG	GTAGTGATTCTAACAATAAG	1108.0	1404.0	2010.0	1512.0	1893.0	1689.0	1588.90424498692	0.391617839287451	0.164824688458798	2.37596590018944	0.0175030802648024	0.192179665057855
hDel_3549:4	hDel_3549	chr8	37156401	37156423	flanking	CAGGCAACTTCATGGTGGTATGG	GAGGCAACTTCATGGTGGTA	1545.0	1676.0	1586.0	1331.0	1471.0	1372.0	1502.87438400295	0.0540562191550351	0.139360090130029	0.387888807366573	0.698098321361312	0.938049011762295
hDel_3549:5	hDel_3549	chr8	37156406	37156428	flanking	TAAGACAGGCAACTTCATGGTGG	GAAGACAGGCAACTTCATGG	2063.0	1628.0	1817.0	2268.0	2073.0	2121.0	1988.19547378025	-0.221423464032398	0.124004143072502	-1.7856134363425	0.0741618698513429	0.441294900527783
hDel_3549:6	hDel_3549	chr8	37156409	37156431	flanking	TATTAAGACAGGCAACTTCATGG	GATTAAGACAGGCAACTTCA	2809.0	2808.0	2811.0	3130.0	2980.0	3056.0	2927.55064428946	-0.0580356101599327	0.103629905118928	-0.560027629990875	0.575460591659802	0.899392737158741
hDel_3549:7	hDel_3549	chr8	37156418	37156440	flanking	TGCCTGTCTTAATAAGTATATGG	GGCCTGTCTTAATAAGTATA	1269.0	1480.0	1313.0	1286.0	1345.0	1686.0	1397.49447448097	0.159159461307684	0.185552427115	0.857760061575707	0.391024967302931	0.816497744034879
hDel_3549:8	hDel_3549	chr8	37156420	37156442	flanking	TACCATATACTTATTAAGACAGG	GACCATATACTTATTAAGAC	1812.0	2418.0	2585.0	2703.0	2008.0	2406.0	2316.66779766115	0.0420324678509832	0.177584654785398	0.236689751723071	0.812897486026468	0.964247227759322
hDel_3549:9	hDel_3549	chr8	37156504	37156526	flanking	ATGTGGCTACACATCAGATGGGG	GTGTGGCTACACATCAGATG	1734.0	1209.0	1550.0	1928.0	931.0	1508.0	1480.31502920974	-0.527657147300719	0.224864372008824	-2.34655736071881	0.0189477494605046	0.202551798564235
hDel_3549:10	hDel_3549	chr8	37156528	37156550	flanking	CTGGAGAGTTAGTATGAGCAGGG	GTGGAGAGTTAGTATGAGCA	629.0	926.0	615.0	1170.0	1119.0	1044.0	908.675141863959	0.0590619725036587	0.250186707231578	0.236071584926332	0.81337712277371	0.964384782826399
hDel_3549:11	hDel_3549	chr8	37156658	37156680	flanking	ATGATGCAGATGATACCATCAGG	GTGATGCAGATGATACCATC	1247.0	1394.0	1040.0	1447.0	2116.0	1746.0	1486.27751842824	0.1544931115087	0.208460166915354	0.741115743092693	0.458623264883761	0.851569828421797
hDel_3549:12	hDel_3549	chr8	37156673	37156695	flanking	TGATAGACAAGTCATCCTGATGG	GGATAGACAAGTCATCCTGA	1267.0	1368.0	1634.0	1445.0	1514.0	2295.0	1580.07986546506	0.289628420803503	0.206815176408205	1.40042150597229	0.161387133664332	0.616308070997164
hDel_355:1	hDel_355	chr1	154348680	154348702	hDels	ATATACAGGGTGGCAGGTAGAGG	GTATACAGGGTGGCAGGTAG	1790.0	1266.0	2044.0	1704.0	2133.0	2321.0	1863.65052303354	0.0875900327794315	0.203665618950827	0.430067839778982	0.667146293410197	0.929426773183863
hDel_355:2	hDel_355	chr1	154348772	154348794	hDels	TTTGCTGGTGTTAACCAGGTAGG	GTTGCTGGTGTTAACCAGGT	1210.0	1417.0	1514.0	1232.0	1367.0	1045.0	1298.43140437168	0.0852942230756192	0.162705597855389	0.524224268862757	0.600122563029668	0.908132760205318
hDel_355:3	hDel_355	chr1	154348787	154348809	hDels	ATACTTCACGTACACTTTGCTGG	GTACTTCACGTACACTTTGC	360.0	315.0	575.0	612.0	137.0	349.0	391.041047663982	-0.611065138703373	0.509939657873304	-1.19830871999995	0.230796853109398	0.699612975002769
hDel_355:4	hDel_355	chr1	154348843	154348865	hDels	ATCTTAAGAATCAATGGTAGAGG	GTCTTAAGAATCAATGGTAG	572.0	405.0	465.0	394.0	763.0	580.0	527.0568995586	0.105694175215042	0.341720947128947	0.309299667178902	0.757093584119279	0.952161661604174
hDel_355:5	hDel_355	chr1	154348877	154348899	hDels	TAAAGCAAATATCATGTAAGTGG	GAAAGCAAATATCATGTAAG	1842.0	1602.0	2221.0	2386.0	2010.0	1634.0	1938.97821968476	-0.211565275718973	0.159818435935248	-1.32378517209798	0.185574402046311	0.649437009799004
hDel_355:6	hDel_355	chr1	154348966	154348988	hDels	ACTTTCAGAATAGGGAGAGTAGG	GCTTTCAGAATAGGGAGAGT	1537.0	2296.0	2138.0	2093.0	2589.0	1917.0	2084.29702745971	0.279098165753864	0.159842265100202	1.74608490175551	0.080796199948267	0.459756975562194
hDel_355:7	hDel_355	chr1	154349061	154349083	hDels	ACTTGCCTGAGAATTACCTAAGG	GCTTGCCTGAGAATTACCTA	2018.0	2134.0	1882.0	2089.0	2442.0	1990.0	2089.09487735049	0.0059418730794074	0.144600159463586	0.0410917463815365	0.967222754481137	0.994194317696429
hDel_355:8	hDel_355	chr1	154349081	154349103	hDels	AGGCTCATTACCATAAGCAGCGG	GGGCTCATTACCATAAGCAG	719.0	823.0	827.0	734.0	855.0	695.0	775.134394606608	0.103788539966391	0.196410294630142	0.528427189429326	0.597202870288061	0.907046933466616
hDel_355:9	hDel_355	chr1	154349146	154349168	hDels	TTCTGTCTCAGACTGAATTGAGG	GTCTGTCTCAGACTGAATTG	2873.0	2210.0	3168.0	2574.0	1996.0	1804.0	2446.81630936793	-0.307375858831598	0.143300785043995	-2.1449698181153	0.0319552602299945	0.280563557534788
hDel_355:10	hDel_355	chr1	154349217	154349239	hDels	GGGATGGTGCACATAGCACAAGG	GGGATGGTGCACATAGCACA	3689.0	3223.0	3313.0	3551.0	3174.0	3372.0	3392.37116458063	-0.178696108395453	0.106666541297252	-1.67527798522568	0.0938797027363117	0.49342476353
hDel_3550:1	hDel_3550	chr8	37418206	37418228	hDels	GAGAGCAGCTACAAACATAGAGG	GAGAGCAGCTACAAACATAG	991.0	1190.0	1263.0	1009.0	1157.0	1118.0	1121.13412909051	0.206671379629167	0.149332108098139	1.38397148651612	0.166367185717599	0.623477546396145
hDel_3550:2	hDel_3550	chr8	37418316	37418338	hDels	CTGTGCATTCAAAGGAATCTAGG	GTGTGCATTCAAAGGAATCT	2219.0	2101.0	2337.0	2819.0	3721.0	2836.0	2643.30558103615	0.0702312486983512	0.133304036162497	0.526850129374475	0.598297668083033	0.907462890689351
hDel_3550:3	hDel_3550	chr8	37418546	37418568	hDels	CCAAAACCATCCTCCCACTCTGG	GCAAAACCATCCTCCCACTC	674.0	591.0	835.0	1022.0	951.0	812.0	805.459845915023	-0.107585299357086	0.211118248495357	-0.509597347097411	0.610333582836958	0.911764724468763
hDel_3550:4	hDel_3550	chr8	37418556	37418578	hDels	TTTCCGTGGACCAGAGTGGGAGG	GTTCCGTGGACCAGAGTGGG	1573.0	1253.0	1228.0	1839.0	1502.0	1184.0	1426.58043024285	-0.432633317955816	0.150108542729859	-2.88213655324334	0.0039498851601687	0.0642807572338924
hDel_3550:5	hDel_3550	chr8	37418625	37418647	hDels	CCATGTGTCTTCTAGGCCAGTGG	GCATGTGTCTTCTAGGCCAG	1349.0	1528.0	1192.0	1368.0	1140.0	1393.0	1334.41926514787	-0.0754440052896638	0.20039687731123	-0.376472958570577	0.706565315242026	0.939960307154751
hDel_3550:6	hDel_3550	chr8	37418657	37418679	hDels	CAATAGCTACTGCTAAAGAGTGG	GAATAGCTACTGCTAAAGAG	1388.0	1484.0	1316.0	1342.0	804.0	1283.0	1280.39174046819	-0.202066625984413	0.236778374468901	-0.853399836187119	0.393437612315506	0.818213749658592
hDel_3550:7	hDel_3550	chr8	37418710	37418732	hDels	AAGTAATATAGGGTCTGTAAAGG	GAGTAATATAGGGTCTGTAA	1458.0	1242.0	1604.0	1272.0	1631.0	1307.0	1416.14634397596	0.0442619584050505	0.166617500205737	0.26565011688686	0.790508684204889	0.959519204336588
hDel_3550:8	hDel_3550	chr8	37418768	37418790	hDels	AGAAATAACTGCTTCAACATAGG	GGAAATAACTGCTTCAACAT	1884.0	1509.0	2347.0	2922.0	2891.0	2813.0	2362.47926495749	-0.0405230147086299	0.153909316328085	-0.263291499666258	0.792325910911562	0.959969727619714
hDel_3550:9	hDel_3550	chr8	37418823	37418845	hDels	CTAGGGCTGTAGGTTCATTGAGG	GTAGGGCTGTAGGTTCATTG	2734.0	2382.0	3070.0	3419.0	4314.0	3760.0	3244.24607359797	0.0775355602065109	0.125433814630006	0.618139218959567	0.536483571725163	0.885098546186951
hDel_3550:10	hDel_3550	chr8	37418868	37418890	hDels	GCAGTCTTGTGTTACCACGAAGG	GCAGTCTTGTGTTACCACGA	1212.0	1484.0	1351.0	1527.0	1667.0	1714.0	1485.88480258478	0.156070502341362	0.148767005666008	1.04909352475475	0.294135076035556	0.753408975265044
hDel_3550:11	hDel_3550	chr8	37418916	37418938	hDels	CAGCTCCTGAGGAAAAGACCAGG	GAGCTCCTGAGGAAAAGACC	818.0	873.0	697.0	797.0	1465.0	1492.0	1014.44239777998	0.359767936996955	0.269218942775308	1.33633961001481	0.181438295333599	0.6443420543241
hDel_3550:12	hDel_3550	chr8	37419001	37419023	hDels	CTGTCTTCAGGACACTGTGTGGG	GTGTCTTCAGGACACTGTGT	786.0	812.0	1201.0	1297.0	1340.0	1025.0	1063.49020629224	0.0643626515227113	0.213486429016166	0.301483573542923	0.763045774083781	0.953396024338475
hDel_3550:13	hDel_3550	chr8	37419099	37419121	hDels	TGGGAGGGTACATTACAATGAGG	GGGGAGGGTACATTACAATG	2241.0	1761.0	2856.0	3083.0	3320.0	3274.0	2722.83013640356	0.0291485219563534	0.160193905735259	0.181957745661842	0.855615886338282	0.973335587969672
hDel_3550:14	hDel_3550	chr8	37419145	37419167	hDels	GCTGTTGTCCATTTCCAACCTGG	GCTGTTGTCCATTTCCAACC	1562.0	1793.0	1520.0	1925.0	2517.0	2174.0	1900.99479107341	0.152404379239216	0.156189925406401	0.97576318602282	0.329181831962126	0.77880178677311
hDel_3550:15	hDel_3550	chr8	37419200	37419222	hDels	TGGAGAGGCTGAGTCATCAGAGG	GGGAGAGGCTGAGTCATCAG	2302.0	2264.0	2683.0	2180.0	2617.0	2064.0	2348.89628451459	0.065186056896354	0.12256213759267	0.531861292375604	0.594822067881307	0.906303862279806
hDel_3550:16	hDel_3550	chr8	37419241	37419263	hDels	ACAGGGAGACAGTGGTGTCAGGG	GCAGGGAGACAGTGGTGTCA	711.0	953.0	911.0	1283.0	1307.0	1423.0	1085.59109538007	0.206816856725203	0.176327133981891	1.17291565997122	0.240829629003316	0.709153486180596
hDel_3550:17	hDel_3550	chr8	37419265	37419287	hDels	TGCATTAACATGGCAACGTGAGG	GGCATTAACATGGCAACGTG	1260.0	1208.0	1083.0	1638.0	2493.0	1899.0	1574.84303651683	0.0999778272672785	0.196659400059266	0.508380617642222	0.611186442893022	0.912092356007874
hDel_3550:18	hDel_3550	chr8	37419312	37419334	hDels	GGGGTGGGCGACGTTCTCTGAGG	GGGGTGGGCGACGTTCTCTG	1486.0	1412.0	1479.0	1616.0	1749.0	1656.0	1560.69046766871	-0.0165583487077682	0.131261567975356	-0.126147729020554	0.899614986913379	0.981712025206584
hDel_3550:19	hDel_3550	chr8	37419376	37419398	hDels	TTGGAGGGCACTTTGCACTGAGG	GTGGAGGGCACTTTGCACTG	725.0	799.0	925.0	789.0	711.0	646.0	766.5702159266	-0.0233401944633572	0.205126490227737	-0.113784399262349	0.909408705852224	0.983081222426311
hDel_3550:20	hDel_3550	chr8	37419428	37419450	hDels	CAATGAACTGATATTACTTGGGG	GAATGAACTGATATTACTTG	1837.0	2140.0	1712.0	2130.0	2230.0	1981.0	2001.92967403536	-0.0040014344184391	0.155788750271464	-0.0256850023603538	0.979508586294267	0.996564329152157
hDel_3550:21	hDel_3550	chr8	37419483	37419505	hDels	GATGGCTGCCCAGAGACCCAAGG	GATGGCTGCCCAGAGACCCA	2362.0	2889.0	3997.0	2801.0	3287.0	2968.0	3036.66305367336	0.310074956217257	0.133001972401187	2.33135607404338	0.0197345917091645	0.208030470272539
hDel_3550:22	hDel_3550	chr8	37419511	37419533	hDels	AAACAGCAGTGGGTCAACCCAGG	GAACAGCAGTGGGTCAACCC	3029.0	2557.0	2980.0	2863.0	4475.0	3936.0	3280.64587798167	0.16008370287274	0.165615009263839	0.966601418460285	0.333743325234804	0.781460257607038
hDel_3550:23	hDel_3550	chr8	37419598	37419620	hDels	AGGAAATTGAGGGAGACGAGGGG	GGGAAATTGAGGGAGACGAG	1455.0	1531.0	1204.0	1707.0	2294.0	2564.0	1777.67280777518	0.171360844111806	0.207234576497271	0.826893113148339	0.408297647197166	0.825988279425635
hDel_3550:24	hDel_3550	chr8	37419639	37419661	hDels	TAGGGAGGGTTAATTCACGGTGG	GAGGGAGGGTTAATTCACGG	1479.0	1836.0	2225.0	2275.0	2039.0	1642.0	1904.33632851986	0.024077815936357	0.179254253079287	0.134322145905833	0.893147842027297	0.980671715039481
hDel_3550:25	hDel_3550	chr8	37419676	37419698	hDels	CACTCCCTTAAAAACACTCCTGG	GACTCCCTTAAAAACACTCC	985.0	977.0	648.0	1292.0	3165.0	1661.0	1421.24042281439	0.236008861461336	0.512880881229019	0.460163110186107	0.645399147568976	0.923626835651415
hDel_3550:26	hDel_3550	chr8	37419757	37419779	hDels	CATAATCAGAATATAGACTTTGG	GATAATCAGAATATAGACTT	2246.0	2059.0	2491.0	2002.0	2411.0	1844.0	2174.62223099053	0.013975357076546	0.134941320514587	0.103566179901399	0.917513627822049	0.98497528342644
hDel_3550:27	hDel_3550	chr8	37419812	37419834	hDels	ATGATTACTTCCCTAATAAGCGG	GTGATTACTTCCCTAATAAG	1705.0	1257.0	1746.0	1768.0	1561.0	1987.0	1665.53401564986	-0.126161210053249	0.184308696288635	-0.684510349178941	0.493652956530613	0.866851299002961
hDel_3550:28	hDel_3550	chr8	37419893	37419915	hDels	AGTTGTGAGAAGATAAGTGGAGG	GGTTGTGAGAAGATAAGTGG	1821.0	1866.0	2110.0	2340.0	2426.0	1843.0	2055.30070249219	-0.0415221282196823	0.136210348655711	-0.304838278658509	0.760489326018586	0.952905661356776
hDel_3550:29	hDel_3550	chr8	37419913	37419935	hDels	AGGAAGCTGCTGCTATACGAAGG	GGGAAGCTGCTGCTATACGA	1960.0	1754.0	1849.0	1773.0	1500.0	1211.0	1683.12705973493	-0.2904675807118	0.136616170481737	-2.12615812379714	0.0334900956006329	0.28796586053264
hDel_3550:30	hDel_3550	chr8	37419971	37419993	hDels	ACAGTGGAAACCCTTAGTATCGG	GCAGTGGAAACCCTTAGTAT	1403.0	1554.0	1822.0	1907.0	2055.0	1987.0	1774.37186575484	0.139494115273727	0.119674334912262	1.16561429295593	0.243770426386502	0.711642725617689
hDel_3551:1	hDel_3551	chr8	37690732	37690754	hDels	TGCTTAAAAACGATAAAGACAGG	GGCTTAAAAACGATAAAGAC	259.0	119.0	92.0	218.0	114.0	93.0	150.590856435811	-1.21812611195033	0.430869845879632	-2.82713242432525	0.0046966901094222	0.0737753171093727
hDel_3551:2	hDel_3551	chr8	37690800	37690822	hDels	AGAATTCTGTGGATATATGGTGG	GGAATTCTGTGGATATATGG	1866.0	2199.0	2437.0	2166.0	2661.0	1616.0	2148.85487515842	0.105760332321014	0.181134689574016	0.583876741499577	0.559303242332068	0.893200030342932
hDel_3551:3	hDel_3551	chr8	37690924	37690946	hDels	TGGAGGAACTTGAACACTGCAGG	GGGAGGAACTTGAACACTGC	2190.0	1639.0	2677.0	2812.0	2566.0	2315.0	2347.22128743707	-0.154603980894084	0.165182268004177	-0.935959911206541	0.349293828648143	0.791739052849049
hDel_3551:4	hDel_3551	chr8	37691286	37691308	hDels	GGCTAAAATTGGGGCGGATGCGG	GGCTAAAATTGGGGCGGATG	1513.0	1377.0	1644.0	1629.0	2970.0	1796.0	1798.20729955482	0.221927973621757	0.21327085785445	1.04059211771547	0.298064891019011	0.756440494416756
hDel_3551:5	hDel_3551	chr8	37691333	37691355	hDels	CTAGGCATTAGGGAAACGAAAGG	GTAGGCATTAGGGAAACGAA	1235.0	1148.0	1377.0	1220.0	1875.0	1597.0	1397.9957248171	0.22530568093372	0.178131188017885	1.26483005834497	0.205932253795605	0.673271863325895
hDel_3551:6	hDel_3551	chr8	37691344	37691366	hDels	GTTCAACGTTACTAGGCATTAGG	GTTCAACGTTACTAGGCATT	1360.0	1514.0	1772.0	2189.0	2025.0	1847.0	1767.9848304121	0.0069331487828981	0.139853524779877	0.0495743585570018	0.960461580407454	0.992975164907034
hDel_3551:7	hDel_3551	chr8	37691576	37691598	hDels	TAAGCCCAGTTTATCAGTTGTGG	GAAGCCCAGTTTATCAGTTG	1957.0	2027.0	2090.0	2036.0	2584.0	2547.0	2197.33581959893	0.167658749703995	0.129242436937756	1.29724225011898	0.194547847701793	0.660417576706182
hDel_3551:8	hDel_3551	chr8	37691660	37691682	hDels	ATCTTTGTGACTTTAAGATAGGG	GTCTTTGTGACTTTAAGATA	1135.0	972.0	1425.0	1092.0	786.0	938.0	1061.2838265838	-0.170228573865094	0.212219491868661	-0.802134489938585	0.42247516597332	0.83318010271371
hDel_3551:9	hDel_3551	chr8	37691699	37691721	hDels	TTCTGGCAGCTTTATGGTCTTGG	GTCTGGCAGCTTTATGGTCT	928.0	793.0	678.0	1200.0	1046.0	849.0	910.901758488151	-0.370038944875098	0.199894171484935	-1.85117425949053	0.0641444876047857	0.409153957026215
hDel_3551:10	hDel_3551	chr8	37691783	37691805	hDels	CATGTGCAAAGAAATGAACTTGG	GATGTGCAAAGAAATGAACT	2229.0	1542.0	2379.0	2540.0	2230.0	2793.0	2271.79579360058	-0.139269970365523	0.18222214488523	-0.764286747108812	0.444696381357795	0.84420756097919
hDel_3551:11	hDel_3551	chr8	37691815	37691837	hDels	TTGTTCCAGAACTGTTAGAAAGG	GTGTTCCAGAACTGTTAGAA	1297.0	1421.0	1040.0	1031.0	1301.0	1253.0	1229.41529537248	0.082901138517482	0.215849158068799	0.384069779373697	0.700926729507383	0.938691525452985
hDel_3551:12	hDel_3551	chr8	37691849	37691871	hDels	AAAATGCAAAGGCAGTGCTTTGG	GAAATGCAAAGGCAGTGCTT	1463.0	1401.0	1396.0	1935.0	1635.0	1929.0	1618.27056093169	-0.122074454993882	0.151574035855949	-0.805378403395537	0.420601350452845	0.83226318373639
hDel_3551:13	hDel_3551	chr8	37691889	37691911	hDels	ATAGTCCAGAAATACATCAAAGG	GTAGTCCAGAAATACATCAA	1957.0	2247.0	2048.0	1770.0	1607.0	1674.0	1896.03636317767	-0.0183533263698511	0.140453729649754	-0.130671691065936	0.896035027546036	0.981074234444628
hDel_3551:14	hDel_3551	chr8	37691965	37691987	hDels	AAATCAAAGTAGCAAGCTACTGG	GAATCAAAGTAGCAAGCTAC	2630.0	2778.0	3182.0	2723.0	3115.0	3363.0	2957.42040566526	0.181206576851682	0.110898177259627	1.63399057883028	0.102260828816711	0.512292404562872
hDel_3551:15	hDel_3551	chr8	37692085	37692107	hDels	AATTGAAAAGCTGGTTTATATGG	GATTGAAAAGCTGGTTTATA	1081.0	833.0	794.0	1213.0	1121.0	817.0	973.249376322314	-0.402510389482217	0.196112459650785	-2.05244679608303	0.0401262606315325	0.319610500128657
hDel_3551:16	hDel_3551	chr8	37692129	37692151	hDels	AAGATACAATATAATCCAGCAGG	GAGATACAATATAATCCAGC	555.0	834.0	820.0	840.0	512.0	558.0	687.960719847534	-0.105441906795297	0.303209308716862	-0.347752868279379	0.728025788560259	0.945129199180944
hDel_3551:17	hDel_3551	chr8	37692142	37692164	hDels	ATTGTATCTTAGATTAACTGGGG	GTTGTATCTTAGATTAACTG	1322.0	1416.0	1487.0	1570.0	1098.0	1182.0	1348.54025434822	-0.202653516295841	0.176366026729795	-1.14905075571227	0.250535052342839	0.717245440383153
hDel_3551:18	hDel_3551	chr8	37692357	37692379	hDels	CTTCTGATTGTTGCTAGTACAGG	GTTCTGATTGTTGCTAGTAC	1827.0	1658.0	1521.0	1901.0	2004.0	2197.0	1846.31640928019	-0.062615301570291	0.163269793905227	-0.383508180371913	0.701343006014852	0.938740108212568
hDel_3551:19	hDel_3551	chr8	37692422	37692444	hDels	TGCTTAAAAGTTTCAGACTTTGG	GGCTTAAAAGTTTCAGACTT	657.0	507.0	339.0	903.0	671.0	1003.0	675.398308548719	-0.401852950957058	0.32393722501621	-1.24052723776018	0.21478044605565	0.683244081490037
hDel_3551:20	hDel_3551	chr8	37692461	37692483	hDels	AAGAAATGCTCATTGGAGCCAGG	GAGAAATGCTCATTGGAGCC	2901.0	2391.0	2725.0	3460.0	3776.0	3486.0	3098.81405737618	-0.0934461077667176	0.113604618002593	-0.822555538759741	0.410760791202676	0.827091756510728
hDel_3551:21	hDel_3551	chr8	37693078	37693100	hDels	AGAAATGTTAATTGGGCCAGAGG	GGAAATGTTAATTGGGCCAG	1982.0	2247.0	2396.0	1786.0	1310.0	1536.0	1892.20290970571	-0.086269673099472	0.163485735390109	-0.527689298969209	0.597715001703006	0.907188167279235
hDel_3551:22	hDel_3551	chr8	37693094	37693116	hDels	TAAGCTTGTAATTGGGCCTCTGG	GAAGCTTGTAATTGGGCCTC	887.0	806.0	884.0	1406.0	1397.0	780.0	1014.48084375253	-0.261875863717924	0.239694587128843	-1.09253974757952	0.274595929682491	0.738191577197398
hDel_3551:23	hDel_3551	chr8	37693444	37693466	hDels	AAATGTTTCCATTTCAGATTTGG	GAATGTTTCCATTTCAGATT	1504.0	1706.0	1527.0	1566.0	1574.0	1738.0	1603.75820614588	0.0631185767037711	0.154873681514861	0.407548759004056	0.683604990113924	0.934374786926602
hDel_3551:24	hDel_3551	chr8	37693665	37693687	hDels	CTATTCATAAAGAAGTAAATAGG	GTATTCATAAAGAAGTAAAT	1776.0	2616.0	3011.0	2186.0	2731.0	2713.0	2495.46108750434	0.453261386511932	0.115215891219719	3.93401797020825	8.35375335905339e-05	0.0021571011110691
hDel_3551:25	hDel_3551	chr8	37693693	37693715	hDels	CTGAGAGTGGGCACATAAGGAGG	GTGAGAGTGGGCACATAAGG	2241.0	1709.0	2084.0	2223.0	1863.0	2072.0	2031.761749325	-0.243328651008533	0.133779276220271	-1.81888150305049	0.0689295103820582	0.425242253932587
hDel_3551:26	hDel_3551	chr8	37693788	37693810	hDels	AATGTATCAAAGTGATCGTATGG	GATGTATCAAAGTGATCGTA	2351.0	2254.0	2757.0	2281.0	2679.0	2655.0	2490.176241601	0.121801911970012	0.116842536502352	1.04244494869863	0.29720543621314	0.755797772192052
hDel_3552:1	hDel_3552	chr8	37909616	37909638	hDels	TAGTACAGTAGCATCTGTACAGG	GAGTACAGTAGCATCTGTAC	1183.0	1429.0	1740.0	1379.0	1256.0	1167.0	1358.89539083312	0.0737949638856616	0.173410957995807	0.425549600432091	0.670436071770655	0.930286430804377
hDel_3552:2	hDel_3552	chr8	37909760	37909782	hDels	AGGAAGAATTGGAATCTGGGAGG	GGGAAGAATTGGAATCTGGG	2345.0	1760.0	2238.0	2431.0	2501.0	2476.0	2281.60709051429	-0.137578596219967	0.135819943249601	-1.01294841485196	0.311084801247861	0.765956257256028
hDel_3552:3	hDel_3552	chr8	37910032	37910054	hDels	AACAACATGATCTAGTGAGATGG	GACAACATGATCTAGTGAGA	1707.0	1228.0	1534.0	1863.0	1845.0	1827.0	1658.08536168193	-0.202462880816888	0.150140907839993	-1.34848579064578	0.177502187334192	0.638929404761991
hDel_3552:4	hDel_3552	chr8	37910061	37910083	hDels	AAACTTCAATCTGCAAAAATAGG	GAACTTCAATCTGCAAAAAT	1526.0	1932.0	1839.0	1810.0	2429.0	2607.0	2011.24066443455	0.359112853708308	0.140091785747785	2.56341120781229	0.0103649208716418	0.133942852608302
hDel_3552:5	hDel_3552	chr8	37910171	37910193	hDels	GGATCTCACTTGAGTTGCCTGGG	GGATCTCACTTGAGTTGCCT	2303.0	2552.0	2309.0	2422.0	2887.0	3319.0	2624.39682885929	0.185490407102779	0.151411811348564	1.22507224139709	0.220548002869651	0.68952356400971
hDel_3552:6	hDel_3552	chr8	37910238	37910260	hDels	TGGGAGAATCAGCTGGTCTGGGG	GGGGAGAATCAGCTGGTCTG	2341.0	2337.0	3107.0	3389.0	4572.0	3798.0	3211.83216284882	0.221707479518	0.123306486672501	1.79801959735379	0.072173902244375	0.435507300060712
hDel_3552:7	hDel_3552	chr8	37910434	37910456	hDels	ATAAATCAGGCCGTGTGCTGTGG	GTAAATCAGGCCGTGTGCTG	2052.0	2643.0	2598.0	2533.0	1960.0	2475.0	2380.25392659545	0.0453569337759704	0.167770486177405	0.270351089809734	0.786890164130002	0.958621370295708
hDel_3552:8	hDel_3552	chr8	37910487	37910509	hDels	AGGCTCTTGACTCTTAGATGAGG	GGGCTCTTGACTCTTAGATG	257.0	476.0	384.0	492.0	660.0	519.0	459.078473747569	0.463250940689332	0.294209068749559	1.5745637707846	0.115357170908409	0.538714847785862
hDel_3552:9	hDel_3552	chr8	37910527	37910549	hDels	GAGCTCTAGAACCAGAAAGCTGG	GAGCTCTAGAACCAGAAAGC	295.0	356.0	286.0	442.0	463.0	314.0	356.636739918474	-0.0674419470847728	0.32902610671878	-0.204974455545	0.837592082804924	0.969451715111171
hDel_3552:10	hDel_3552	chr8	37910561	37910583	hDels	ATATCTATCTTTATTACTTCTGG	GTATCTATCTTTATTACTTC	1091.0	1346.0	1785.0	954.0	986.0	1167.0	1226.40207708086	0.311567806761549	0.184540609794016	1.68834278324603	0.0913454469806208	0.487717423634181
hDel_3552:11	hDel_3552	chr8	37910647	37910669	hDels	GCTCAAGTGATCCTACAGCCTGG	GCTCAAGTGATCCTACAGCC	1748.0	2013.0	1706.0	1583.0	2031.0	1240.0	1724.1314133556	0.0331583789067869	0.20020694908088	0.165620519462546	0.868455598115147	0.976353703749884
hDel_3552:12	hDel_3552	chr8	37911385	37911407	hDels	GGGATGCTAGCGGTTTAAAGAGG	GGGATGCTAGCGGTTTAAAG	1075.0	1227.0	1649.0	1576.0	1566.0	1534.0	1426.2871725539	0.156257287851909	0.165223103153178	0.945735099207306	0.3442837154227	0.788551853143387
hDel_3552:13	hDel_3552	chr8	37911406	37911428	hDels	CTACATCCATTATTTCACAGGGG	GTACATCCATTATTTCACAG	3276.0	3253.0	3455.0	3729.0	4210.0	3640.0	3576.55583362395	0.0189281141499424	0.0969308968764861	0.195274311492872	0.845178206399106	0.971300046529541
hDel_3552:14	hDel_3552	chr8	37911454	37911476	hDels	ACCATCTAGATAAAGGCTGAAGG	GCCATCTAGATAAAGGCTGA	1824.0	1986.0	2281.0	1976.0	1472.0	1749.0	1886.96436381288	-0.0718057612080256	0.162475292852675	-0.441948803090546	0.658526254029329	0.92736725517634
hDel_3552:15	hDel_3552	chr8	37911515	37911537	hDels	TAAAATTGATTATTGGGGTTTGG	GAAAATTGATTATTGGGGTT	1590.0	1468.0	1690.0	1998.0	2221.0	2382.0	1875.42315734711	0.0618548269316478	0.138623151524016	0.446208488637136	0.655446651743228	0.926591560870157
hDel_3552:16	hDel_3552	chr8	37911559	37911581	hDels	CATTAGGAGGATGTAAAGTCTGG	GATTAGGAGGATGTAAAGTC	1954.0	1816.0	2367.0	2504.0	2594.0	2357.0	2248.18894344361	0.0031146247495238	0.120505133682628	0.025846407155788	0.979379846640479	0.99653942142477
hDel_3552:17	hDel_3552	chr8	37911931	37911953	hDels	AGGCGTTGAGCCACCTCGCTTGG	GGGCGTTGAGCCACCTCGCT	384.0	389.0	513.0	708.0	289.0	467.0	456.26316209329	-0.399472931122583	0.37307530169893	-1.07075683998228	0.284278777932247	0.746254798659028
hDel_3552:18	hDel_3552	chr8	37912059	37912081	hDels	AAAAAAAATAAACAGGACCGGGG	GAAAAAAATAAACAGGACCG	1278.0	1332.0	1824.0	1415.0	827.0	1243.0	1324.82026860595	-0.117811936248038	0.243745892516577	-0.483339165356502	0.628854935433117	0.918162496911504
hDel_3552:19	hDel_3552	chr8	37912142	37912164	hDels	TGAACTCCTGGGTTCAAGTAAGG	GGAACTCCTGGGTTCAAGTA	1668.0	1564.0	1954.0	1837.0	1781.0	890.0	1613.58397360663	-0.241293372514743	0.242993818212905	-0.993002103054854	0.320708929596205	0.773116499738655
hDel_3552:20	hDel_3552	chr8	37912425	37912447	hDels	AGATGAAATGATGGGCTCACTGG	GGATGAAATGATGGGCTCAC	1468.0	1567.0	1236.0	1245.0	1411.0	1246.0	1368.39349280639	-0.0179267039633566	0.183607442265785	-0.0976360421022932	0.922221303763251	0.985925403281649
hDel_3552:21	hDel_3552	chr8	37912453	37912475	hDels	TGTTTAAAATGATCCAGTGGTGG	GGTTTAAAATGATCCAGTGG	1440.0	1340.0	1703.0	1259.0	1265.0	999.0	1338.40798655607	-0.0760292230551715	0.159843931771623	-0.475646602360847	0.634326168711073	0.92016296294056
hDel_3552:22	hDel_3552	chr8	37912781	37912803	hDels	TGTTTCATCCATACATCCATTGG	GGTTTCATCCATACATCCAT	2113.0	2381.0	2905.0	2670.0	3764.0	2687.0	2726.73983163537	0.258471240105637	0.137433824835058	1.88069596706518	0.0600132886001877	0.395564095541016
hDel_3552:23	hDel_3552	chr8	37912834	37912856	hDels	TGGGATGATGAGTCCATGGGAGG	GGGGATGATGAGTCCATGGG	1786.0	1408.0	1950.0	2658.0	3304.0	1830.0	2122.150960509	-0.114258459132665	0.207366270384927	-0.550998283957035	0.581634850931035	0.90173298762611
hDel_3552:24	hDel_3552	chr8	37912847	37912869	hDels	GAACAGTATTTCCCCTCCCATGG	GAACAGTATTTCCCCTCCCA	1940.0	1755.0	1927.0	1675.0	2212.0	1378.0	1813.37686986122	-0.0288705109841097	0.182862700210563	-0.157880808666097	0.874550720852645	0.977404913648762
hDel_3552:25	hDel_3552	chr8	37912923	37912945	hDels	TGCAATAACATAATGACTGGAGG	GGCAATAACATAATGACTGG	3291.0	3714.0	3477.0	4096.0	5915.0	5004.0	4208.05816959823	0.235110662254756	0.131498248992215	1.78793758895357	0.0737860775661428	0.440003878563181
hDel_3552:26	hDel_3552	chr8	37912945	37912967	hDels	AACTGAGCTAAAAGGATGAGAGG	GACTGAGCTAAAAGGATGAG	2348.0	2382.0	2907.0	3302.0	3265.0	2928.0	2832.34493493446	0.00133852372661	0.107676209560209	0.0124310071099004	0.990081746796946	0.998278275052566
hDel_3552:27	hDel_3552	chr8	37913038	37913060	hDels	TTTCTGTCTGCCCAGCCTGGAGG	GTTCTGTCTGCCCAGCCTGG	785.0	977.0	825.0	1216.0	1007.0	1121.0	983.385778472642	-0.0285980409892745	0.207267505230821	-0.137976480960808	0.890259005219018	0.979978494857754
hDel_3552:28	hDel_3552	chr8	37913086	37913108	hDels	GAAGCTGGTCCCTCCACCACAGG	GAAGCTGGTCCCTCCACCAC	2208.0	2472.0	2836.0	2575.0	3422.0	2648.0	2675.43635234762	0.213929955030183	0.118801581543019	1.80073322468959	0.0717449381930991	0.434171606779646
hDel_3552:29	hDel_3552	chr8	37913102	37913124	hDels	GAAGCCCATGTTTACACCTGTGG	GAAGCCCATGTTTACACCTG	1621.0	1851.0	2653.0	2003.0	2528.0	2117.0	2112.8757776252	0.302727736064298	0.149369924398737	2.02669806042199	0.0426933009634728	0.330503774766871
hDel_3552:30	hDel_3552	chr8	37913172	37913194	hDels	AACCTATTCTTGCAGCCCTGTGG	GACCTATTCTTGCAGCCCTG	1016.0	1099.0	1111.0	1503.0	1301.0	1264.0	1207.87759087528	-0.0894656663772512	0.15676886600502	-0.570685166367068	0.568213075715519	0.896436656619141
hDel_3552:31	hDel_3552	chr8	37913195	37913217	hDels	AGTGAAAAGGGGTCAAACACAGG	GGTGAAAAGGGGTCAAACAC	1673.0	1452.0	1622.0	2127.0	2256.0	1756.0	1799.68834303609	-0.140269035529181	0.135433235169406	-1.03570615701328	0.30033924907377	0.758011600142164
hDel_3552:32	hDel_3552	chr8	37913272	37913294	hDels	CAACATGGGCTTACACACCATGG	GAACATGGGCTTACACACCA	946.0	1100.0	1328.0	1191.0	1349.0	1089.0	1160.63825457591	0.156980563731329	0.167350533624637	0.938034437843102	0.348226712550822	0.791052437415998
hDel_3552:33	hDel_3552	chr8	37913386	37913408	hDels	GCTGCAGCCTCGACTTTCGCAGG	GCTGCAGCCTCGACTTTCGC	881.0	838.0	837.0	652.0	477.0	941.0	778.37427046813	-0.0032822039061271	0.311397688291699	-0.0105402320875694	0.991590267265639	0.998472784335329
hDel_3552:34	hDel_3552	chr8	37913392	37913414	hDels	GCCTCGACTTTCGCAGGCTCAGG	GCCTCGACTTTCGCAGGCTC	782.0	889.0	670.0	766.0	933.0	591.0	772.685402793901	-0.0388016381203371	0.265730671051173	-0.14601866606834	0.883906652970184	0.978848940791301
hDel_3552:35	hDel_3552	chr8	37913584	37913606	hDels	CCACTATGCAGTGCCAAAATAGG	GCACTATGCAGTGCCAAAAT	120.0	81.0	110.0	242.0	50.0	203.0	133.412079781072	-0.664093287445969	0.642121620264914	-1.03421729854228	0.301034588940849	0.758673456505407
hDel_3552:36	hDel_3552	chr8	37913597	37913619	hDels	TGTGTCATGAAATCCTATTTTGG	GGTGTCATGAAATCCTATTT	1377.0	1385.0	1957.0	2099.0	1859.0	2037.0	1769.63716275498	0.0458395609508944	0.164289417379243	0.279017125278855	0.780231682393766	0.957157791714978
hDel_3552:37	hDel_3552	chr8	37913674	37913696	hDels	CACAGCTTCACTCTTACTTATGG	GACAGCTTCACTCTTACTTA	669.0	601.0	422.0	485.0	256.0	832.0	550.964160285898	-0.136850545224958	0.466067379791988	-0.293628241663332	0.769041992858733	0.954767730144217
hDel_3552:38	hDel_3552	chr8	37913697	37913719	hDels	CTGCTTTCACACCACAATCGTGG	GTGCTTTCACACCACAATCG	560.0	671.0	834.0	614.0	455.0	279.0	571.791158459158	-0.230939073511995	0.337993526401209	-0.683264783118546	0.494439543177353	0.867080216250284
hDel_3552:39	hDel_3552	chr8	37913744	37913766	hDels	AACAGCCTTCAAAGGCTTGGAGG	GACAGCCTTCAAAGGCTTGG	1705.0	1457.0	1311.0	1697.0	1559.0	1985.0	1618.46252465537	-0.152075906649066	0.191961079057097	-0.792222607812244	0.428230888535313	0.835918336492305
hDel_3555:1	hDel_3555	chr8	39269641	39269663	hDels	ATGAGATTAATGAATGTTTGAGG	GTGAGATTAATGAATGTTTG	1135.0	1228.0	1289.0	1344.0	1487.0	1193.0	1273.8865583444	0.0366289113900782	0.151212981199603	0.242233908091049	0.808598922417534	0.963413661082711
hDel_3555:2	hDel_3555	chr8	39269710	39269732	hDels	CCTGTATTAAAATATCACATGGG	GCTGTATTAAAATATCACAT	483.0	743.0	414.0	794.0	576.0	178.0	532.173975301892	-0.49043031066638	0.495787094215103	-0.989195395339599	0.32256755088478	0.774722085135368
hDel_3555:3	hDel_3555	chr8	39269809	39269831	hDels	GAATCAACAGATGCTTTGAGGGG	GAATCAACAGATGCTTTGAG	1586.0	1462.0	1744.0	2068.0	1134.0	1014.0	1503.3440350798	-0.522448981596086	0.207837329981035	-2.51373986397804	0.0119458512298625	0.148157191287952
hDel_3555:4	hDel_3555	chr8	39269902	39269924	hDels	GGCTCATTAGAGTTGAATCAAGG	GGCTCATTAGAGTTGAATCA	732.0	677.0	734.0	744.0	399.0	661.0	662.033607317793	-0.30197314279619	0.290632638210104	-1.03902006552302	0.298795404346508	0.756886682566747
hDel_3555:5	hDel_3555	chr8	39269949	39269971	hDels	TGTATGCGTTTGCTTTGTACTGG	GGTATGCGTTTGCTTTGTAC	1924.0	2335.0	2003.0	2601.0	3512.0	2927.0	2525.81844959569	0.208064120020493	0.141696496060585	1.46837872357502	0.142001377676671	0.585663313323144
hDel_3555:6	hDel_3555	chr8	39269990	39270012	hDels	AAAATTACAAAATCAGAGGGAGG	GAAATTACAAAATCAGAGGG	1198.0	1428.0	1378.0	1188.0	1117.0	1024.0	1227.28476393759	0.004311914677033	0.162026119352498	0.0266124665224633	0.978768829934903	0.996407602691612
hDel_3555:7	hDel_3555	chr8	39270026	39270048	hDels	AAGCACAATCAACTAAAAGAAGG	GAGCACAATCAACTAAAAGA	1091.0	901.0	1416.0	1437.0	1749.0	1987.0	1412.23027764837	0.191162698721143	0.202494284578311	0.944039971889745	0.34514922248788	0.789017520299956
hDel_3555:8	hDel_3555	chr8	39270095	39270117	hDels	GTTAGCTTTCAAATTTGTTCTGG	GTTAGCTTTCAAATTTGTTC	1175.0	947.0	940.0	1519.0	961.0	849.0	1063.77098553922	-0.569039982908879	0.175626976488234	-3.24004884834421	0.0011950922426844	0.023637009081442
hDel_3555:9	hDel_3555	chr8	39270143	39270165	hDels	ATACCTAAGTAATTATATGTAGG	GTACCTAAGTAATTATATGT	1968.0	2059.0	2346.0	2551.0	2701.0	3279.0	2465.79370989416	0.163395441192227	0.138255932418953	1.18183312884611	0.237271919845961	0.705739037153903
hDel_3555:10	hDel_3555	chr8	39270337	39270359	hDels	ATTAAAAAAACTAGTTTAGCTGG	GTTAAAAAAACTAGTTTAGC	865.0	808.0	764.0	1054.0	1759.0	1886.0	1172.09281966327	0.269882150966223	0.245488332145577	1.09936854679586	0.271607344358405	0.735558641963191
hDel_3555:11	hDel_3555	chr8	39270457	39270479	hDels	TAACAATTTATTTCTTTGGTTGG	GAACAATTTATTTCTTTGGT	750.0	697.0	824.0	1072.0	770.0	1190.0	878.599716618317	-0.084834570351036	0.246662454912824	-0.34392980634616	0.730899075502975	0.945794701473988
hDel_3555:12	hDel_3555	chr8	39270506	39270528	hDels	AAACTAAAAGGGTCTAAGATTGG	GAACTAAAAGGGTCTAAGAT	1546.0	1408.0	2019.0	1472.0	1823.0	1414.0	1608.63241334574	0.101399570440485	0.166999925561097	0.60718332717692	0.543729255712068	0.887448626459383
hDel_3555:13	hDel_3555	chr8	39270545	39270567	hDels	ATTGAAATAGCTATCAGATATGG	GTTGAAATAGCTATCAGATA	1318.0	1570.0	1580.0	1799.0	2145.0	2240.0	1760.26600241937	0.23960146945154	0.129596819521957	1.84882214189636	0.0644834990402654	0.41024704394536
hDel_3555:14	hDel_3555	chr8	39270778	39270800	hDels	TGTGAAGAAGGATGTTGATATGG	GGTGAAGAAGGATGTTGATA	2302.0	2434.0	2822.0	2287.0	2386.0	3264.0	2580.20220724048	0.215786034820361	0.162722585637428	1.326097627905	0.184807361765237	0.648410869988047
hDel_3555:15	hDel_3555	chr8	39270843	39270865	hDels	CTCATGATTCTTACGTGTGGTGG	GTCATGATTCTTACGTGTGG	2277.0	2148.0	2591.0	2563.0	3091.0	2683.0	2542.31699181969	0.0770353669579208	0.114149759822745	0.674862278094526	0.49976326847045	0.869174929156792
hDel_3555:16	hDel_3555	chr8	39271237	39271259	hDels	AAGCATAGGAATACACTTAGAGG	GAGCATAGGAATACACTTAG	1626.0	2157.0	1957.0	2047.0	2143.0	1715.0	1937.05252445378	0.0900178497546884	0.15625752589278	0.576086490812969	0.56455672210888	0.895082133973822
hDel_3555:17	hDel_3555	chr8	39271300	39271322	hDels	GGTTACTAGTGGCAAGTATGAGG	GGTTACTAGTGGCAAGTATG	2238.0	1987.0	2418.0	2374.0	2573.0	2149.0	2281.35677323267	-0.0531159366739839	0.118152679221638	-0.449553383164049	0.653032507750689	0.925883757899578
hDel_3555:18	hDel_3555	chr8	39271332	39271354	hDels	ATCTAGGTGCAGTCTAGTGGGGG	GTCTAGGTGCAGTCTAGTGG	1879.0	1906.0	2150.0	2072.0	2099.0	1906.0	1997.72840153637	-0.0050058516955149	0.110124933954358	-0.0454561153025494	0.963743753631483	0.993523350105496
hDel_3555:19	hDel_3555	chr8	39271371	39271393	hDels	ATTTCTAGAAAGGGCACTAGGGG	GTTTCTAGAAAGGGCACTAG	1254.0	1772.0	2231.0	1884.0	1775.0	2255.0	1851.25897188007	0.345225458222384	0.182360669389117	1.89309163746131	0.0583456840782724	0.389835898387983
hDel_3555:20	hDel_3555	chr8	39271419	39271441	hDels	GCCATTTGGAAAACAACCAGAGG	GCCATTTGGAAAACAACCAG	881.0	1333.0	1490.0	1245.0	1286.0	891.0	1184.03384189626	0.186657026468565	0.230588553081536	0.809480886948292	0.418238592354917	0.831047687651479
hDel_3555:21	hDel_3555	chr8	39271497	39271519	hDels	AAGGGAAAAAGTTTATAAGAAGG	GAGGGAAAAAGTTTATAAGA	1481.0	1314.0	1734.0	1809.0	1410.0	1742.0	1576.4669195564	-0.113859395422483	0.170800275653614	-0.666623019118492	0.505012961743984	0.871737671121302
hDel_3555:22	hDel_3555	chr8	39271534	39271556	hDels	CTAGAACATGAGTATGGTGAGGG	GTAGAACATGAGTATGGTGA	1716.0	2058.0	1993.0	2103.0	2261.0	1765.0	1976.45105740985	0.0519670701304523	0.14259831928291	0.364429751989934	0.715537121854194	0.94162775803907
hDel_3555:23	hDel_3555	chr8	39271600	39271622	hDels	TAGGTGCATGATTTGGGAATCGG	GAGGTGCATGATTTGGGAAT	2866.0	2189.0	2690.0	2911.0	3069.0	2797.0	2742.92419646349	-0.15011907738354	0.121981088596296	-1.23067500963505	0.218444438352192	0.687036002475837
hDel_3555:24	hDel_3555	chr8	39271611	39271633	hDels	TTTGGGAATCGGAGAGACTGGGG	GTTGGGAATCGGAGAGACTG	602.0	628.0	662.0	1081.0	490.0	257.0	618.605161353014	-0.826983165738984	0.393486321600129	-2.1016821178841	0.035581131051183	0.298171318983581
hDel_3555:25	hDel_3555	chr8	39271833	39271855	hDels	AGCTGGGGGGAAAGGGTCGAGGG	GGCTGGGGGGAAAGGGTCGA	1290.0	825.0	1061.0	1265.0	422.0	459.0	896.213006801361	-1.04652900312827	0.263288040051377	-3.97484444384202	7.04252711313325e-05	0.0018416732052723
hDel_3555:26	hDel_3555	chr8	39271900	39271922	hDels	CTTTACATACTTCACAGGAGTGG	GTTTACATACTTCACAGGAG	2080.0	2460.0	2714.0	2378.0	2855.0	3050.0	2577.96969043738	0.280390055468095	0.109791120266924	2.55385002709154	0.010653913436503	0.13661130747927
hDel_3555:27	hDel_3555	chr8	39271953	39271975	hDels	GACATTATGTCAGTGAAATAAGG	GACATTATGTCAGTGAAATA	1746.0	1305.0	1578.0	1605.0	2111.0	1457.0	1625.93498115836	-0.108603543757948	0.188107787504851	-0.577347409155762	0.563704793304079	0.894872174852385
hDel_3555:28	hDel_3555	chr8	39271988	39272010	hDels	TATAAATCCATGCCACAACGTGG	GATAAATCCATGCCACAACG	837.0	1010.0	1048.0	869.0	1793.0	1011.0	1083.16140776866	0.449204496604413	0.24441549274126	1.83787243421572	0.0660812049187523	0.415712686276742
hDel_3555:29	hDel_3555	chr8	39272142	39272164	hDels	GATACAGCTCTGCTGACTGGAGG	GATACAGCTCTGCTGACTGG	397.0	512.0	514.0	237.0	299.0	153.0	357.120328158668	0.109615321583751	0.361168417095713	0.303501957522221	0.761507355896345	0.952953736965041
hDel_3555:30	hDel_3555	chr8	39272169	39272191	hDels	CGGTGTGAGCCCAAGGACCCTGG	GGGTGTGAGCCCAAGGACCC	960.0	574.0	919.0	776.0	271.0	235.0	630.942226605824	-1.06457050839886	0.330156115725754	-3.22444582333028	0.0012621673599032	0.0247810888488414
hDel_3555:31	hDel_3555	chr8	39272230	39272252	hDels	TAAGGAGCGGAGAGTTTCTTAGG	GAAGGAGCGGAGAGTTTCTT	2080.0	2232.0	2171.0	2594.0	3372.0	3376.0	2614.01042743816	0.196085968944585	0.131599573095721	1.4900197951399	0.136219031138284	0.575841769226131
hDel_3555:32	hDel_3555	chr8	39272321	39272343	hDels	AAGAGAAACCCTGTGTGTGGCGG	GAGAGAAACCCTGTGTGTGG	1594.0	1832.0	2348.0	1681.0	1528.0	1841.0	1805.5909497118	0.160555113024489	0.163573923760973	0.981544670036188	0.326324217328737	0.7769260006028
hDel_3555:33	hDel_3555	chr8	39272400	39272422	hDels	CCTGGTCAAACCAAGCCCCTGGG	GCTGGTCAAACCAAGCCCCT	999.0	952.0	1596.0	1051.0	1753.0	1013.0	1214.9018637958	0.325947050092005	0.250986578465855	1.29866326751153	0.19405951526807	0.659680189601098
hDel_3555:34	hDel_3555	chr8	39272432	39272454	hDels	CACATAGCCCACAGAAAACCTGG	GACATAGCCCACAGAAAACC	2317.0	2815.0	2736.0	2275.0	2289.0	2931.0	2566.48947956133	0.200549079308506	0.149326346007646	1.34302542498587	0.179263741265726	0.641483847102304
hDel_3555:35	hDel_3555	chr8	39272532	39272554	hDels	ACCAGGTATGACAAGTGTCATGG	GCCAGGTATGACAAGTGTCA	1308.0	1337.0	1258.0	1339.0	926.0	1207.0	1235.53810065531	-0.199346532278811	0.195093570367957	-1.02179960058567	0.306875758452899	0.762953917471096
hDel_3555:36	hDel_3555	chr8	39272570	39272592	hDels	GCAGGAATCGCCATATTGAGTGG	GCAGGAATCGCCATATTGAG	903.0	908.0	1069.0	949.0	1325.0	1625.0	1121.5187472351	0.341992726585781	0.213113394668769	1.60474533812068	0.108549859888187	0.5256803135509
hDel_3555:37	hDel_3555	chr8	39272620	39272642	hDels	ATATCAAAGCCTGCCAGCTTGGG	GTATCAAAGCCTGCCAGCTT	1748.0	2018.0	2083.0	1886.0	2550.0	2820.0	2172.4736716543	0.335352457332223	0.142372545756051	2.35545733590264	0.0184999213036406	0.199333791033452
hDel_3555:38	hDel_3555	chr8	39272663	39272685	hDels	TTAGAGAAGAAATGTTTCAGGGG	GTAGAGAAGAAATGTTTCAG	1266.0	1277.0	1380.0	1763.0	1775.0	1278.0	1445.35982735836	-0.107893661003119	0.16448962124747	-0.655929901138236	0.511869228186337	0.874608531848568
hDel_3555:39	hDel_3555	chr8	39272711	39272733	hDels	GAAAGGGTAAAGGTTCTTAGTGG	GAAAGGGTAAAGGTTCTTAG	1658.0	1377.0	1657.0	1718.0	1715.0	1573.0	1612.0789325573	-0.132521193405565	0.12944420498499	-1.02377076996944	0.305943559623076	0.762201690255817
hDel_3555:40	hDel_3555	chr8	39272775	39272797	hDels	GGTTTGCTTCTCTTGAGGTGGGG	GGTTTGCTTCTCTTGAGGTG	1651.0	1857.0	2167.0	1896.0	1807.0	1961.0	1886.88665257699	0.103014653565888	0.133103136465042	0.773946101510114	0.438962665363195	0.841568910823549
hDel_3555:41	hDel_3555	chr8	39272849	39272871	hDels	TGAAAAAGGGCATCATGTAGGGG	GGAAAAAGGGCATCATGTAG	2896.0	3092.0	3205.0	3262.0	2548.0	3421.0	3073.72699298892	-0.0338640729270772	0.15209321746222	-0.222653406194717	0.823805267475064	0.96668066841422
hDel_3555:42	hDel_3555	chr8	39272861	39272883	hDels	TCATGTAGGGGAAGAGCAGTTGG	GCATGTAGGGGAAGAGCAGT	1567.0	1337.0	1693.0	2318.0	2415.0	1908.0	1850.55249417839	-0.113382510317522	0.138460089149218	-0.818882257076484	0.412853593883547	0.827837453708823
hDel_3555:43	hDel_3555	chr8	39272997	39273019	hDels	TACAATAAGGCTTAAAATATTGG	GACAATAAGGCTTAAAATAT	671.0	811.0	940.0	806.0	1033.0	811.0	840.351888710288	0.251045738036532	0.191720925808181	1.30943316165553	0.190387664533318	0.655719864716493
hDel_3555:44	hDel_3555	chr8	39273059	39273081	hDels	GTCCTATAGACCATAACTGATGG	GTCCTATAGACCATAACTGA	621.0	677.0	1215.0	663.0	806.0	946.0	817.047177148932	0.46436897417346	0.260760427324496	1.78082609749519	0.0749408646214308	0.44357955359782
hDel_3555:45	hDel_3555	chr8	39273131	39273153	hDels	CATACAGCGACATCTAGTGAAGG	GATACAGCGACATCTAGTGA	1709.0	1817.0	2987.0	2357.0	2402.0	2498.0	2276.25769364241	0.229974980495808	0.178973554800042	1.28496626640035	0.198804072385262	0.665227178417054
hDel_3555:46	hDel_3555	chr8	39273208	39273230	hDels	TCTCTAATGGTAAGTCAAGGGGG	GCTCTAATGGTAAGTCAAGG	689.0	861.0	1148.0	918.0	1193.0	696.0	910.114423165707	0.243954068437605	0.255512922396728	0.954762155077324	0.339697989738512	0.785626185783282
hDel_3555:47	hDel_3555	chr8	39273209	39273231	hDels	TTCTCTAATGGTAAGTCAAGGGG	GTCTCTAATGGTAAGTCAAG	852.0	786.0	1004.0	915.0	1436.0	1058.0	998.432106829946	0.214101677345778	0.21059595968366	1.01664665204111	0.309321552621347	0.764783151583516
hDel_3555:48	hDel_3555	chr8	39273363	39273385	hDels	TGTTTAAGTATGTTATAAAAGGG	GGTTTAAGTATGTTATAAAA	1539.0	1489.0	1583.0	2323.0	2203.0	1554.0	1765.32251886592	-0.193789518611793	0.159180547007282	-1.21741960468906	0.223444607692595	0.692310022811624
hDel_3555:49	hDel_3555	chr8	39273491	39273513	hDels	CACTCTAAGCTATGAAAAGAAGG	GACTCTAAGCTATGAAAAGA	531.0	615.0	796.0	664.0	539.0	715.0	642.196364455773	0.125799050928508	0.262652576821985	0.478956088878462	0.631969867621823	0.91914790446533
