## Supplemental Tables 1-13 for "Mapping *cis*- and *trans*-regulatory target genes of human-specific deletions": Table_S4 (part 17 of 49)

sg_ID	hDel_ID	chr_panTro6	start_panTro6	end_panTro6	set	genomic_target	G_N19	t0_3624K	rep1_3624K	rep2_3624K	t0_Pt5C	rep1_Pt5C	rep2_Pt5C	baseMean	log2FoldChange	lfcSE	stat	pvalue	padj
hDel_3555:50	hDel_3555	chr8	39273543	39273565	hDels	TTACTACGATTAAGTTTATTAGG	GTACTACGATTAAGTTTATT	2077.0	2395.0	2200.0	3216.0	2826.0	3706.0	2715.92440724563	0.0562667519343368	0.157366770058349	0.357551673161202	0.720678849591865	0.942743589877761
hDel_3555:51	hDel_3555	chr8	39273579	39273601	hDels	AGTAACTGTTATGAATAAGAAGG	GGTAACTGTTATGAATAAGA	1850.0	1923.0	1849.0	2497.0	2253.0	2477.0	2129.92051281355	-0.05576743224896	0.130288468295851	-0.428030454102251	0.668628948375247	0.929823173551981
hDel_3555:52	hDel_3555	chr8	39273640	39273662	hDels	TCATCATCAGAATTAATAATTGG	GCATCATCAGAATTAATAAT	2033.0	1784.0	1824.0	2178.0	2773.0	2147.0	2109.35529944573	-0.0382279659866122	0.152195349468174	-0.251176965131948	0.801677292956592	0.962058627190178
hDel_3555:53	hDel_3555	chr8	39273695	39273717	hDels	ACAATGTGGAATTCTCGTTGTGG	GCAATGTGGAATTCTCGTTG	1655.0	1665.0	1647.0	1365.0	2248.0	2259.0	1800.23785147457	0.31212815445626	0.192455490018475	1.62181995653279	0.10484190410466	0.517744039573695
hDel_3555:54	hDel_3555	chr8	39273723	39273745	hDels	GAAGCCCCAGTAGCACACTGTGG	GAAGCCCCAGTAGCACACTG	1042.0	1186.0	1404.0	1302.0	920.0	1316.0	1195.01288800916	0.0105222715373893	0.220130172519901	0.0478002239172279	0.961875458101799	0.993186397172181
hDel_3556:1	hDel_3556	chr8	39285829	39285851	hDels	ACCTCAAACAAGGAAACATCAGG	GCCTCAAACAAGGAAACATC	403.0	346.0	458.0	526.0	701.0	440.0	472.931673423675	0.0141891128040461	0.295923070877334	0.0479486535537063	0.961757164027057	0.993186397172181
hDel_3556:2	hDel_3556	chr8	39286048	39286070	hDels	ATGAATGACACTGATTGATTTGG	GTGAATGACACTGATTGATT	2065.0	2303.0	2811.0	2668.0	3367.0	3397.0	2743.53010616801	0.289925573324871	0.108209563483859	2.6792971341033	0.0073776893293392	0.104309354527266
hDel_3556:3	hDel_3556	chr8	39286264	39286286	hDels	CTACAAAGCTAGTATTACCCTGG	GTACAAAGCTAGTATTACCC	1399.0	1072.0	1660.0	1740.0	1534.0	1072.0	1404.21592467311	-0.271959414870199	0.20618479066301	-1.3190081285612	0.187166394983882	0.65152487223441
hDel_3556:4	hDel_3556	chr8	39286395	39286417	hDels	CTTTCAGTGAAGAAAATACTGGG	GTTTCAGTGAAGAAAATACT	1867.0	1596.0	2027.0	1902.0	1718.0	1524.0	1771.76081020701	-0.174747625150553	0.129977538388182	-1.34444479652064	0.178804596220634	0.640761622466418
hDel_3556:5	hDel_3556	chr8	39286433	39286455	hDels	TCTGATCTCATTACTTATTATGG	GCTGATCTCATTACTTATTA	721.0	1056.0	845.0	850.0	1132.0	1299.0	980.019526525691	0.429869468334035	0.21460389156573	2.00308328613124	0.0451683496648867	0.340551065358101
hDel_3556:6	hDel_3556	chr8	39286548	39286570	hDels	TATAGGAATATACATTGGAAAGG	GATAGGAATATACATTGGAA	1814.0	1852.0	1885.0	1618.0	1962.0	1873.0	1834.87399559567	0.108528906778636	0.131482933897356	0.825422003918475	0.409132046807202	0.826366145184022
hDel_3556:7	hDel_3556	chr8	39286566	39286588	hDels	AAAGGTATATTGTTGTTCATAGG	GAAGGTATATTGTTGTTCAT	2122.0	2195.0	1840.0	2463.0	3580.0	2109.0	2364.59345313026	0.0292139670819769	0.202240773422301	0.144451420886207	0.885144014551002	0.979012655253893
hDel_3556:8	hDel_3556	chr8	39287865	39287887	hDels	ACATCAAAAAAAGAGTGAACAGG	GCATCAAAAAAAGAGTGAAC	1156.0	1565.0	1040.0	1800.0	2268.0	2111.0	1639.16347053795	0.200839753903888	0.205097849059116	0.979238713741943	0.327462044180295	0.777421307742103
hDel_3556:9	hDel_3556	chr8	39288106	39288128	hDels	AGCATCTTCTCTGATGACAGTGG	GGCATCTTCTCTGATGACAG	1322.0	1412.0	1516.0	1385.0	809.0	1394.0	1313.91868140088	-0.122623728859874	0.245456079606222	-0.49957503214667	0.617374342128601	0.914137520201359
hDel_3556:10	hDel_3556	chr8	39288162	39288184	hDels	CAAATATTCGGTCACAAAACAGG	GAAATATTCGGTCACAAAAC	1931.0	1285.0	2092.0	1398.0	741.0	1933.0	1575.89421422199	-0.160651786045412	0.537498401453522	-0.298887932710073	0.765025554789617	0.953942797837941
hDel_3556:11	hDel_3556	chr8	39288392	39288414	hDels	ATTAGAGCTAAACAGACGAATGG	GTTAGAGCTAAACAGACGAA	902.0	1156.0	947.0	1304.0	1152.0	1104.0	1090.28058496578	-0.0275180744405267	0.198038789168913	-0.138952952378717	0.889487326844838	0.979852545359191
hDel_3556:12	hDel_3556	chr8	39288429	39288451	hDels	TTCACAAAGTGGTAAGTGGCAGG	GTCACAAAGTGGTAAGTGGC	968.0	681.0	1132.0	1088.0	1657.0	838.0	1046.58033730204	-0.0006544767276132	0.288051457816134	-0.0022720826777798	0.998187141870303	0.999704975087239
hDel_3556:13	hDel_3556	chr8	39288544	39288566	hDels	GGTCAGTATATAATGAATAAGGG	GGTCAGTATATAATGAATAA	1347.0	1336.0	1274.0	2135.0	2024.0	1646.0	1610.14000674967	-0.166536928998697	0.1431842226363	-1.1630955277923	0.244790746413174	0.712605509869165
hDel_3556:14	hDel_3556	chr8	39288580	39288602	hDels	GATTTCAACACAGAAACTATAGG	GATTTCAACACAGAAACTAT	922.0	830.0	1111.0	998.0	1562.0	958.0	1052.65177687459	0.159649043171064	0.231610472673187	0.689299759757998	0.490634649111302	0.86549677486509
hDel_3556:15	hDel_3556	chr8	39288712	39288734	hDels	AGTGTGTTTCTTGTAAACAATGG	GGTGTGTTTCTTGTAAACAA	1536.0	1295.0	1580.0	1543.0	1554.0	1633.0	1520.10516050953	-0.0607519807661416	0.145636721291066	-0.417147407793699	0.676570590615902	0.932260067136601
hDel_3556:16	hDel_3556	chr8	39288811	39288833	hDels	AATGTTATTGATAAGTAAGGAGG	GATGTTATTGATAAGTAAGG	1421.0	1702.0	1932.0	1737.0	1796.0	2392.0	1822.32118565021	0.281231223149373	0.166875726895741	1.68527339704161	0.0919358358925035	0.489003540910989
hDel_3556:17	hDel_3556	chr8	39288904	39288926	hDels	CAATATCACTAGAGAAAGACAGG	GAATATCACTAGAGAAAGAC	1912.0	1502.0	2376.0	2419.0	2726.0	1958.0	2126.84424402732	-0.0568098837303452	0.180009758652682	-0.315593355357787	0.75231118178018	0.951522964679926
hDel_3556:18	hDel_3556	chr8	39289044	39289066	hDels	TAACCTGATGATAACACTATTGG	GAACCTGATGATAACACTAT	2107.0	1973.0	2328.0	1736.0	1605.0	1695.0	1917.48616831344	-0.0561600964800511	0.122295901977007	-0.459214867973335	0.646079874744653	0.923883337690084
hDel_3556:19	hDel_3556	chr8	39289195	39289217	hDels	CAAGACAGTATTAAATAGCAAGG	GAAGACAGTATTAAATAGCA	1633.0	1645.0	1642.0	1893.0	1974.0	1868.0	1768.955458962	-0.0175777506690582	0.12245492713882	-0.143544658265414	0.885860044212578	0.979150715361617
hDel_3557:1	hDel_3557	chr8	39289839	39289861	hDels	TTGATACAGTACTTTGGTTATGG	GTGATACAGTACTTTGGTTA	1691.0	1744.0	1579.0	1558.0	1884.0	1170.0	1606.40751499119	-0.0632173938678415	0.193920770946727	-0.325995990832815	0.744427388440021	0.94925163472343
hDel_3557:2	hDel_3557	chr8	39289937	39289959	hDels	CATAACAGTCAATTCTAACTGGG	GATAACAGTCAATTCTAACT	2658.0	3049.0	3692.0	2685.0	3352.0	2653.0	3009.42545810891	0.213705020904325	0.115674884531847	1.84746258247173	0.0646801262720393	0.410905874299592
hDel_3557:3	hDel_3557	chr8	39290071	39290093	hDels	AGTAAGCATGCAATTTGATGTGG	GGTAAGCATGCAATTTGATG	3022.0	3033.0	3577.0	2617.0	3216.0	2815.0	3048.7108057056	0.12948946563205	0.10242408336944	1.26424822534156	0.206140946426942	0.67359944721096
hDel_3557:4	hDel_3557	chr8	39290223	39290245	hDels	GGAATGTGAAAAATGTAAGCAGG	GGAATGTGAAAAATGTAAGC	1495.0	1253.0	1665.0	1717.0	776.0	1257.0	1365.80129780205	-0.437636909731805	0.249482204810803	-1.75418086457786	0.0793995209879003	0.455971892680168
hDel_3557:5	hDel_3557	chr8	39290253	39290275	hDels	GTCCTCAAGGAGCTAACTTGAGG	GTCCTCAAGGAGCTAACTTG	1199.0	1052.0	1325.0	1009.0	1580.0	1142.0	1212.79966452983	0.161935975042163	0.202820635504975	0.798419621548771	0.424627020430251	0.834319248396459
hDel_3557:6	hDel_3557	chr8	39290317	39290339	hDels	TAAAAGTAAAATTCCACAAAAGG	GAAAAGTAAAATTCCACAAA	1739.0	1749.0	1966.0	1560.0	2478.0	2343.0	1962.67538853401	0.316364657517195	0.162481364082154	1.94708272732887	0.0515248174408433	0.3658745794324
hDel_3557:7	hDel_3557	chr8	39290390	39290412	hDels	GGTAAAGGTTCATAAACCAAAGG	GGTAAAGGTTCATAAACCAA	1225.0	1083.0	826.0	1281.0	1178.0	935.0	1088.56843387612	-0.3498083671225	0.208625059753247	-1.67673225611649	0.0935948500454294	0.492818089400543
hDel_3557:8	hDel_3557	chr8	39290436	39290458	hDels	GAATTAACTAGAAGTAAGCCAGG	GAATTAACTAGAAGTAAGCC	1470.0	1698.0	2324.0	1892.0	1876.0	1886.0	1848.72747050777	0.180415555421914	0.156548091279013	1.15246090800534	0.249131724757292	0.715895676771928
hDel_3557:9	hDel_3557	chr8	39290499	39290521	hDels	CACATTAAATTCTAGTTAGGAGG	GACATTAAATTCTAGTTAGG	1240.0	908.0	1303.0	1190.0	1120.0	1039.0	1131.79957976631	-0.192481840837596	0.178321805105886	-1.07940720274395	0.280406241448067	0.743243437977091
hDel_3557:10	hDel_3557	chr8	39290660	39290682	hDels	CCAGAAATATAATTGGGATAAGG	GCAGAAATATAATTGGGATA	1203.0	1184.0	1107.0	1236.0	1566.0	1250.0	1252.81814341481	0.0223644054481404	0.175736324992768	0.127261142220089	0.898733714206587	0.981627438585048
hDel_3557:11	hDel_3557	chr8	39290759	39290781	hDels	TGGTATAATTCAAAGTAGAATGG	GGGTATAATTCAAAGTAGAA	1569.0	1679.0	2302.0	2306.0	2449.0	2205.0	2064.6538450531	0.137344958813496	0.141554596129522	0.970261387258845	0.331916218778538	0.780512065165142
hDel_3557:12	hDel_3557	chr8	39290832	39290854	hDels	ACCACTTTCAAATTCACTTATGG	GCCACTTTCAAATTCACTTA	1982.0	2270.0	2307.0	2426.0	3087.0	2360.0	2389.19554794812	0.151719536775766	0.127295812984193	1.19186588481591	0.233313836826687	0.701873610165223
hDel_3557:13	hDel_3557	chr8	39290833	39290855	hDels	TCCATAAGTGAATTTGAAAGTGG	GCCATAAGTGAATTTGAAAG	2065.0	1800.0	1491.0	2180.0	3114.0	2832.0	2227.92707948929	0.0106353162014276	0.201829460155702	0.0526945679447537	0.957975267166549	0.992557746673037
hDel_3557:14	hDel_3557	chr8	39290886	39290908	hDels	AAATGTGGTTCCTATTAAGGTGG	GAATGTGGTTCCTATTAAGG	1640.0	1799.0	2111.0	2107.0	2662.0	2339.0	2091.09869724552	0.21415520753824	0.112696184027397	1.90028801229134	0.0573953336498325	0.386462431964577
hDel_3557:15	hDel_3557	chr8	39290936	39290958	hDels	GCTGCTGCAGTTGCTCTGGTAGG	GCTGCTGCAGTTGCTCTGGT	390.0	275.0	252.0	310.0	140.0	127.0	252.863492551526	-0.928058969471699	0.358272528901678	-2.59037155965254	0.0095872390493152	0.126678314105058
hDel_3557:16	hDel_3557	chr8	39291119	39291141	hDels	TAATTTGGAGCATAATCAAGGGG	GAATTTGGAGCATAATCAAG	1908.0	2957.0	2393.0	1963.0	2245.0	2033.0	2258.90543160418	0.273810794289599	0.157055461553526	1.74340192681731	0.0812634319747631	0.461204681601842
hDel_3557:17	hDel_3557	chr8	39291135	39291157	hDels	CAAGGGGTATGTCAAGAATGGGG	GAAGGGGTATGTCAAGAATG	1155.0	935.0	927.0	1266.0	1309.0	1136.0	1116.25630857479	-0.216808811882743	0.171963933251992	-1.26078072176353	0.207387861366146	0.674832546663027
hDel_3557:18	hDel_3557	chr8	39291197	39291219	hDels	AGATCAAGCACATTTACTCCTGG	GGATCAAGCACATTTACTCC	495.0	360.0	686.0	322.0	511.0	310.0	447.172702853197	0.161826071220762	0.356676060635125	0.453706006880872	0.650040442883518	0.925031559628591
hDel_3557:19	hDel_3557	chr8	39291242	39291264	hDels	CATCCCAGGAGAAAAGGAATTGG	GATCCCAGGAGAAAAGGAAT	1214.0	1440.0	1497.0	1620.0	1846.0	1458.0	1502.42330900018	0.11469444732768	0.146444952103924	0.783191538389717	0.433514643071904	0.838621333544306
hDel_3557:20	hDel_3557	chr8	39291283	39291305	hDels	ATTACTTGCTATCATCTTGCAGG	GTTACTTGCTATCATCTTGC	1593.0	1116.0	1450.0	1677.0	839.0	1655.0	1391.96500847535	-0.398715737059359	0.265921740069918	-1.49937247309876	0.133777030606082	0.572050058729531
hDel_3557:21	hDel_3557	chr8	39291370	39291392	hDels	TGGATAATTCTAGTTAAGGTCGG	GGGATAATTCTAGTTAAGGT	1499.0	1524.0	2048.0	1600.0	1275.0	1739.0	1615.24038667645	0.0481082000440518	0.191931274155207	0.250653262506602	0.802082198354262	0.962098915219959
hDel_3557:22	hDel_3557	chr8	39291396	39291418	hDels	TAGCAGATTTGAAACTGTTGTGG	GAGCAGATTTGAAACTGTTG	1982.0	1855.0	2102.0	2192.0	3120.0	2102.0	2206.54477194771	0.0834502853431339	0.164185208356132	0.508269205116961	0.611264563298418	0.912094217876156
hDel_3557:23	hDel_3557	chr8	39291499	39291521	hDels	ATCTCAAAATTACATAATTGAGG	GTCTCAAAATTACATAATTG	920.0	762.0	930.0	917.0	1256.0	623.0	895.896972185031	-0.0877897335565119	0.27583660294261	-0.318267164763399	0.750282289064915	0.951080756189012
hDel_3557:24	hDel_3557	chr8	39291607	39291629	hDels	TATGCTTATGGCATTTATTGTGG	GATGCTTATGGCATTTATTG	1798.0	1932.0	1888.0	2509.0	3382.0	2024.0	2229.12830538872	0.0596345294003851	0.182010872972529	0.327642675552608	0.743181851001777	0.949041869596151
hDel_3557:25	hDel_3557	chr8	39291659	39291681	hDels	CTACTACTAATAATAAGCATAGG	GTACTACTAATAATAAGCAT	2395.0	2006.0	2464.0	2602.0	2689.0	2291.0	2397.68960177071	-0.119230766057937	0.115671627908199	-1.03076932705194	0.30264900536466	0.759764072880283
hDel_3557:26	hDel_3557	chr8	39291794	39291816	hDels	GGATGTATTACATACTGGTAGGG	GGATGTATTACATACTGGTA	1103.0	1319.0	1368.0	1273.0	2870.0	1796.0	1596.66802255965	0.530063258616912	0.216004230839344	2.45394850164371	0.0141297215143302	0.16638266311866
hDel_3557:27	hDel_3557	chr8	39291856	39291878	hDels	TGTACTCTATAGGTACAACTGGG	GGTACTCTATAGGTACAACT	1687.0	1678.0	1940.0	2215.0	1910.0	2065.0	1906.7300136977	-0.0626314459536003	0.129399254473444	-0.48401705410485	0.628373765950736	0.917938924254765
hDel_3557:28	hDel_3557	chr8	39292082	39292104	hDels	ACTGATGTTGATAATTGGATAGG	GCTGATGTTGATAATTGGAT	1995.0	2301.0	2624.0	2684.0	2399.0	2979.0	2485.72360760167	0.1198355539262	0.144315132832592	0.83037413730694	0.406327283397373	0.824555371938063
hDel_3557:29	hDel_3557	chr8	39292222	39292244	hDels	TACAAGAACTCCAAAACACTAGG	GACAAGAACTCCAAAACACT	633.0	754.0	764.0	750.0	1027.0	931.0	804.14692471501	0.289177671899512	0.189952351694378	1.52236952751595	0.127916515735677	0.562192270135238
hDel_3557:30	hDel_3557	chr8	39292276	39292298	hDels	CACACACACACAGAATACTTAGG	GACACACACACAGAATACTT	3473.0	3095.0	3262.0	3722.0	4393.0	6066.0	3975.76970548437	0.138298008962568	0.19097597734925	0.724164425715459	0.468964795705237	0.855909463658149
hDel_3557:31	hDel_3557	chr8	39292331	39292353	hDels	AAAACAATCTCATTTATAGTAGG	GAAACAATCTCATTTATAGT	1345.0	1690.0	1486.0	1128.0	1121.0	1376.0	1367.82699505698	0.165419160302141	0.181527433047335	0.91126259830384	0.362157028191585	0.799568523027252
hDel_3557:32	hDel_3557	chr8	39292463	39292485	hDels	AGTCTTCTGGAGGCGTCGTTAGG	GGTCTTCTGGAGGCGTCGTT	2111.0	1961.0	2377.0	2259.0	2147.0	1816.0	2109.10445402194	-0.112769148419988	0.121438944065083	-0.928607781368321	0.353092387756396	0.794135744715799
hDel_3557:33	hDel_3557	chr8	39292635	39292657	hDels	CCTAAGAACGGAAAAAGGAAAGG	GCTAAGAACGGAAAAAGGAA	981.0	885.0	1144.0	804.0	787.0	1232.0	974.396121014024	0.152764044537024	0.253461946314401	0.602709979775549	0.546701641362434	0.888569161413184
hDel_3557:34	hDel_3557	chr8	39292753	39292775	hDels	TAAAATCCCCTCAACAAATGAGG	GAAAATCCCCTCAACAAATG	1337.0	1283.0	2068.0	1795.0	1395.0	2220.0	1673.25256326326	0.131655781924021	0.236374531451496	0.556979557465718	0.577541396332493	0.900059562503539
hDel_3557:35	hDel_3557	chr8	39292806	39292828	hDels	CATATCAATAGATGCAGAGCAGG	GATATCAATAGATGCAGAGC	774.0	709.0	989.0	490.0	936.0	722.0	769.548246740983	0.389511593353441	0.258494044937335	1.50684938776005	0.13184926700591	0.56879722680045
hDel_3557:36	hDel_3557	chr8	39292909	39292931	hDels	TATCTGTGAGCATTATTCCAGGG	GATCTGTGAGCATTATTCCA	2141.0	2339.0	2521.0	2379.0	2695.0	1969.0	2334.32719587888	0.0394268800591818	0.136262456631885	0.28934514343664	0.772317269494373	0.955461952086523
hDel_3557:37	hDel_3557	chr8	39292979	39293001	hDels	GAAGCAGCAGTGGCAACAAGTGG	GAAGCAGCAGTGGCAACAAG	1871.0	2022.0	1962.0	2219.0	2033.0	1387.0	1914.5064256603	-0.183115744825045	0.175225948727745	-1.04502641392205	0.296010761741338	0.754782613047366
hDel_3557:38	hDel_3557	chr8	39293019	39293041	hDels	ATATACCACCCTACTCCCAGAGG	GTATACCACCCTACTCCCAG	1328.0	1166.0	1199.0	971.0	879.0	888.0	1081.31197393534	-0.185196580543941	0.158173331740832	-1.1708457962268	0.241660765929187	0.709826512965684
hDel_3557:39	hDel_3557	chr8	39293069	39293091	hDels	CACCACCACAGCAACAAAGGAGG	GACCACCACAGCAACAAAGG	2760.0	2594.0	2770.0	2991.0	2983.0	2720.0	2796.86994199647	-0.0894399803273097	0.094229583838538	-0.949170915161471	0.342533691539618	0.787348678755025
hDel_3557:40	hDel_3557	chr8	39293109	39293131	hDels	TGGCCCCACTGCCTGAGCTGAGG	GGGCCCCACTGCCTGAGCTG	2036.0	2159.0	2080.0	2277.0	2174.0	2206.0	2153.27097163257	-0.030550528472974	0.119828141602866	-0.254952868869689	0.79875950167394	0.961491881107519
hDel_3557:41	hDel_3557	chr8	39293145	39293167	hDels	CAGCCAAGTCACCATTTCCGTGG	GAGCCAAGTCACCATTTCCG	1855.0	1720.0	1934.0	2308.0	2972.0	3353.0	2331.69737638136	0.17609662260784	0.160223257976983	1.0990702899896	0.271737407737692	0.735642607643165
hDel_3557:42	hDel_3557	chr8	39293212	39293234	hDels	GGCACAGTAGGGACTAGGATGGG	GGCACAGTAGGGACTAGGAT	2339.0	2577.0	2866.0	2482.0	2263.0	2326.0	2478.42073960741	0.0174755272444324	0.115754784866539	0.150970236475157	0.879999194607802	0.978289436249568
hDel_3557:43	hDel_3557	chr8	39293251	39293273	hDels	ACAGTAGCTTGGCCCCGCAGGGG	GCAGTAGCTTGGCCCCGCAG	1722.0	2527.0	2303.0	1935.0	2139.0	2569.0	2199.65157721192	0.356458658203907	0.151751800510834	2.34895834516612	0.0188260127768233	0.201686866690946
hDel_3557:44	hDel_3557	chr8	39293314	39293336	hDels	AGGCAGGGATGTTTCAGTAGTGG	GGGCAGGGATGTTTCAGTAG	2313.0	2700.0	2435.0	2714.0	1966.0	2310.0	2413.5726295585	-0.130020394496654	0.160852173121834	-0.8083222748764	0.41890508281243	0.831441765881775
hDel_3557:45	hDel_3557	chr8	39293363	39293385	hDels	TGGAGTGTGTCCTGTTCTGGAGG	GGGAGTGTGTCCTGTTCTGG	2714.0	3331.0	2452.0	3283.0	3669.0	3235.0	3104.72540888986	0.0534663677977526	0.15852343910996	0.337277364772951	0.735907821367006	0.947119608798655
hDel_3557:46	hDel_3557	chr8	39293395	39293417	hDels	CTGGTTCCAAGCAAGCAGAGTGG	GTGGTTCCAAGCAAGCAGAG	428.0	498.0	457.0	602.0	557.0	302.0	472.127816802915	-0.212068980580033	0.336462325803799	-0.630290419806752	0.528504589823735	0.881376295862076
hDel_3557:47	hDel_3557	chr8	39293447	39293469	hDels	ACAGTGTTGTATCCTTCTCGTGG	GCAGTGTTGTATCCTTCTCG	2175.0	2133.0	1822.0	2540.0	2322.0	2108.0	2179.42701716936	-0.198050014814625	0.137986918078173	-1.43528109456308	0.151207012836323	0.600207083591313
hDel_3557:48	hDel_3557	chr8	39293507	39293529	hDels	AGGACTGTAGGAATCTCCAGTGG	GGGACTGTAGGAATCTCCAG	1613.0	1739.0	1889.0	2048.0	2760.0	2764.0	2114.12865742659	0.265017781462819	0.1303509667081	2.03310944410779	0.0420414670728535	0.327656354826013
hDel_3557:49	hDel_3557	chr8	39293538	39293560	hDels	TCAGGTGTCCAAGGTGGTGATGG	GCAGGTGTCCAAGGTGGTGA	1085.0	905.0	1260.0	995.0	889.0	907.0	1008.43760862173	-0.113038236107344	0.184004333250616	-0.614323772219998	0.539001396644916	0.885795284030639
hDel_3557:50	hDel_3557	chr8	39293606	39293628	hDels	AGATTAGTCTGGAAACAGGAGGG	GGATTAGTCTGGAAACAGGA	1313.0	1314.0	920.0	1636.0	1383.0	1323.0	1312.42357468409	-0.280339799452074	0.204322010471789	-1.37204894766235	0.170048200691223	0.628741299092327
hDel_3557:51	hDel_3557	chr8	39293673	39293695	hDels	CTCTGTGTGGCTATCCTGCCTGG	GTCTGTGTGGCTATCCTGCC	1505.0	1805.0	1708.0	1613.0	1544.0	1494.0	1614.45350517111	0.0351818974159102	0.142102434338805	0.247581243626189	0.804458424406686	0.962453873945865
hDel_3557:52	hDel_3557	chr8	39294009	39294031	hDels	TGTAGCACAAAACTCAGGATAGG	GGTAGCACAAAACTCAGGAT	568.0	660.0	969.0	815.0	638.0	964.0	765.08931805702	0.207658250757214	0.280983881416665	0.73903972608764	0.459882874942717	0.851952279813969
hDel_3557:53	hDel_3557	chr8	39294047	39294069	hDels	AAGGGTGCCAAGTATATCAAAGG	GAGGGTGCCAAGTATATCAA	1083.0	1184.0	1549.0	924.0	986.0	1427.0	1194.7117396978	0.326977154856536	0.216328402528742	1.51148508949532	0.130664904688482	0.566833700531882
hDel_3557:54	hDel_3557	chr8	39294117	39294139	hDels	TGTCTTTGTGGGGAGACAAGTGG	GGTCTTTGTGGGGAGACAAG	913.0	827.0	729.0	1052.0	942.0	915.0	894.298918989385	-0.236141863577365	0.191855136458111	-1.23083420093328	0.218384881175065	0.686952871052442
hDel_3557:55	hDel_3557	chr8	39294134	39294156	hDels	AAGTGGTAGGGGCTTCCAGTTGG	GAGTGGTAGGGGCTTCCAGT	2788.0	1948.0	2291.0	2987.0	2342.0	2943.0	2544.21531281895	-0.320770971092324	0.152104552761751	-2.10888474584166	0.0349545312040196	0.295123731776269
hDel_3557:56	hDel_3557	chr8	39294303	39294325	hDels	TCATAAGTGAAAGTCCTATGAGG	GCATAAGTGAAAGTCCTATG	1952.0	2409.0	2740.0	2068.0	2165.0	2437.0	2295.13915269213	0.243103961041484	0.126539600152811	1.92116903125906	0.0547104010471347	0.377401278345837
hDel_3557:57	hDel_3557	chr8	39294351	39294373	hDels	AAGAAAACAGGTACTACACTAGG	GAGAAAACAGGTACTACACT	1916.0	2182.0	1782.0	2015.0	2896.0	1333.0	2013.23307263545	0.0216137750838574	0.383956894535215	0.0562921916274513	0.955109039151669	0.991913918331633
hDel_3557:58	hDel_3557	chr8	39294391	39294413	hDels	GAACAGAGAATTAGTTATACAGG	GAACAGAGAATTAGTTATAC	1091.0	1384.0	1049.0	1203.0	1311.0	1435.0	1245.15794550416	0.147206251626565	0.199267806528458	0.738735745583379	0.460067475560959	0.852058009973804
hDel_3557:59	hDel_3557	chr8	39294481	39294503	hDels	TCCAGAACTAAGGAAAATTGGGG	GCCAGAACTAAGGAAAATTG	1795.0	1882.0	1778.0	2213.0	2912.0	2629.0	2181.93410222876	0.14086232730045	0.139964018043576	1.00641814424472	0.314214469165994	0.768382443234246
hDel_3557:60	hDel_3557	chr8	39294520	39294542	hDels	CAGAAGAGGGAACTTCCAACTGG	GAGAAGAGGGAACTTCCAAC	1627.0	1530.0	1760.0	1714.0	2455.0	1905.0	1817.9783392841	0.139931020712244	0.156025507340376	0.896847080310903	0.369800521622564	0.804248567706787
hDel_3557:61	hDel_3557	chr8	39294576	39294598	hDels	GAGCTGCTGCTACATTGAAGGGG	GAGCTGCTGCTACATTGAAG	1810.0	2169.0	1981.0	2257.0	1961.0	2272.0	2072.83903676391	0.0218800857871496	0.150974549365907	0.144925657198819	0.884769568776237	0.97899603982067
hDel_3557:62	hDel_3557	chr8	39294615	39294637	hDels	CTGATAGTACTGGAAGAAGTTGG	GTGATAGTACTGGAAGAAGT	1508.0	1552.0	1572.0	2025.0	1463.0	1927.0	1670.1427400352	-0.133750103297046	0.174446329417876	-0.766712052603045	0.443252736056963	0.843343877459633
hDel_3557:63	hDel_3557	chr8	39294638	39294660	hDels	AGTCAGGAAACTATTGATCCTGG	GGTCAGGAAACTATTGATCC	1729.0	1943.0	2011.0	2011.0	2007.0	1415.0	1850.37630611106	-0.0600116580299479	0.164989322171083	-0.363730556864279	0.716059222983417	0.941737362691604
hDel_3557:64	hDel_3557	chr8	39294720	39294742	hDels	TGTTGTTTCTGTCAGCACCATGG	GGTTGTTTCTGTCAGCACCA	1640.0	1794.0	1961.0	1922.0	1736.0	1431.0	1746.20388292619	-0.0822978582276144	0.148157311471229	-0.555476185484075	0.578568994736107	0.900447428304424
hDel_3557:65	hDel_3557	chr8	39294775	39294797	hDels	GTTACCAAATTATCTGCAGTTGG	GTTACCAAATTATCTGCAGT	1302.0	1401.0	1508.0	1258.0	1247.0	1368.0	1349.80517249603	0.0754090326555578	0.146190725855483	0.515826378275894	0.605975677388473	0.910424137622437
hDel_3557:66	hDel_3557	chr8	39294823	39294845	hDels	AAGACTGTGGGACTAAGATTCGG	GAGACTGTGGGACTAAGATT	1396.0	1459.0	1805.0	1506.0	1383.0	1166.0	1452.91244518085	-0.0490341279243623	0.160202521964577	-0.306075880223686	0.759546871992216	0.952676340842801
hDel_3557:67	hDel_3557	chr8	39294835	39294857	hDels	ATACTCTGCTATAAGACTGTGGG	GTACTCTGCTATAAGACTGT	1301.0	1648.0	1402.0	1700.0	1482.0	1399.0	1487.43780007447	-0.039641532835496	0.173866755420212	-0.227999497314411	0.819646631316339	0.965793555364914
hDel_3557:68	hDel_3557	chr8	39294934	39294956	hDels	ATGAGATTGCTTAACATATGAGG	GTGAGATTGCTTAACATATG	1900.0	2113.0	2917.0	1660.0	1506.0	1959.0	2018.01614681484	0.19731967599836	0.176700767575665	1.11668827875275	0.264127631234168	0.728955130896094
hDel_3557:69	hDel_3557	chr8	39295013	39295035	hDels	ACCAAAGTTAGGTAAAAATGTGG	GCCAAAGTTAGGTAAAAATG	1390.0	1306.0	1484.0	1965.0	1768.0	1778.0	1602.67199054094	-0.10619818657319	0.125236683495675	-0.847979869866618	0.39644918159318	0.819399955837376
hDel_3557:70	hDel_3557	chr8	39295079	39295101	hDels	TTTGATCAAAAGTTGGGTTGGGG	GTTGATCAAAAGTTGGGTTG	982.0	800.0	736.0	1097.0	807.0	792.0	869.38692404521	-0.436565085503617	0.186600521950228	-2.33957054857576	0.0193059249654506	0.205034764344145
hDel_3557:71	hDel_3557	chr8	39295097	39295119	hDels	TGGGGAAGGAGAGATTCCTGGGG	GGGGGAAGGAGAGATTCCTG	1407.0	1632.0	2195.0	1683.0	2172.0	2305.0	1885.14471919067	0.391209297590591	0.14157653055331	2.76323551694384	0.0057231453891619	0.0858856550378703
hDel_3557:72	hDel_3557	chr8	39295133	39295155	hDels	AAAAGAGTAATTTCACTTCCTGG	GAAAGAGTAATTTCACTTCC	1441.0	1658.0	1512.0	1827.0	1588.0	1959.0	1660.51965927777	0.0187006488960237	0.167723079083012	0.111497171398625	0.911222108512607	0.983570511746058
hDel_3557:73	hDel_3557	chr8	39295215	39295237	hDels	TTCTACCTGTTAGTGGGTATAGG	GTCTACCTGTTAGTGGGTAT	879.0	775.0	1110.0	1230.0	1879.0	1419.0	1195.15280885739	0.217359368754658	0.202620793363775	1.07273969836068	0.283387923352859	0.745722106781871
hDel_3557:74	hDel_3557	chr8	39295235	39295257	hDels	AGGTGAACAATAAACGACCCAGG	GGGTGAACAATAAACGACCC	1082.0	1059.0	867.0	1101.0	607.0	679.0	907.413822995451	-0.506501556106538	0.233363742175343	-2.17043809541744	0.0299736734861182	0.270177832502203
hDel_3557:75	hDel_3557	chr8	39295338	39295360	hDels	ACCAGAAGTAAATAATAGTGAGG	GCCAGAAGTAAATAATAGTG	2134.0	2047.0	2271.0	2383.0	4263.0	3376.0	2709.98914504024	0.297710374707569	0.172365561858851	1.72720334327203	0.0841311506347587	0.469196952088762
hDel_3557:76	hDel_3557	chr8	39295452	39295474	hDels	ACCACATAGCAAAATAATAAGGG	GCCACATAGCAAAATAATAA	1526.0	1654.0	1843.0	1685.0	1179.0	1801.0	1618.79756580495	-0.0217606071386115	0.205907631672261	-0.105681401713402	0.915835136987668	0.984671722804847
hDel_3557:77	hDel_3557	chr8	39295519	39295541	hDels	TAATGTCATGTGAGTAATTAAGG	GAATGTCATGTGAGTAATTA	1634.0	1716.0	1798.0	1827.0	2137.0	2307.0	1893.96624537121	0.160140896935222	0.136041892514762	1.17714399568386	0.239138037421905	0.707518149099002
hDel_3557:78	hDel_3557	chr8	39295562	39295584	hDels	CAGGTACAATTGAAAACATTTGG	GAGGTACAATTGAAAACATT	1606.0	1830.0	1949.0	2337.0	3200.0	2376.0	2188.50962512845	0.208079340218616	0.135561035287087	1.53494947702305	0.124796238789649	0.557229737985714
hDel_3557:79	hDel_3557	chr8	39295665	39295687	hDels	TTCTGAATAGTCATCTGAGCAGG	GTCTGAATAGTCATCTGAGC	1508.0	1214.0	1961.0	1662.0	1059.0	1456.0	1476.93581689571	-0.204341683622356	0.225404082509773	-0.906557154365185	0.364641027854905	0.801146840406154
hDel_3557:80	hDel_3557	chr8	39295727	39295749	hDels	GGAGAACAATAATACCTATGAGG	GGAGAACAATAATACCTATG	1520.0	1394.0	1867.0	1409.0	2190.0	1741.0	1676.1752527724	0.245204354267141	0.173308433710094	1.41484375005842	0.157114313419216	0.609416747319878
hDel_3557:81	hDel_3557	chr8	39295741	39295763	hDels	GATAAATAATACATCCTCATAGG	GATAAATAATACATCCTCAT	2212.0	1622.0	1920.0	1904.0	2407.0	2335.0	2059.95299986676	-0.0519515007360332	0.174879273896091	-0.297070656679999	0.766412566223766	0.954179058959068
hDel_3557:82	hDel_3557	chr8	39295817	39295839	hDels	CTGTAGGTTAGGAATCTAGGAGG	GTGTAGGTTAGGAATCTAGG	1938.0	1929.0	2492.0	2550.0	2553.0	2749.0	2351.31756387392	0.0872484952118982	0.126824088693422	0.687948922880168	0.491484946752683	0.865830669404079
hDel_3557:83	hDel_3557	chr8	39295857	39295879	hDels	AAACTCGAGATTTCCAACAAAGG	GAACTCGAGATTTCCAACAA	755.0	784.0	859.0	732.0	1201.0	888.0	864.089921744743	0.274586111993395	0.217584719885447	1.26197332302543	0.206958385812831	0.674366087893218
hDel_3557:84	hDel_3557	chr8	39295898	39295920	hDels	CAAGGGCTGGAGTTATCTCAAGG	GAAGGGCTGGAGTTATCTCA	541.0	635.0	816.0	1092.0	787.0	405.0	705.486697298797	-0.312861745156272	0.354293118629342	-0.883059051123103	0.377204367184846	0.808209471789866
hDel_3557:85	hDel_3557	chr8	39295945	39295967	hDels	CAACAGCCACATGACTGAGCTGG	GAACAGCCACATGACTGAGC	1422.0	1885.0	2071.0	1912.0	1667.0	1140.0	1681.41471624557	-0.0432626545503457	0.216510600254622	-0.19981772023849	0.841623142057582	0.97029290727652
hDel_3557:86	hDel_3557	chr8	39296023	39296045	hDels	AATACAGCTGCAATGCCGTGAGG	GATACAGCTGCAATGCCGTG	3857.0	3461.0	3844.0	3961.0	5380.0	4244.0	4097.89461443439	0.0593231120898054	0.135772027348344	0.436931768998357	0.662160831479447	0.928299188669553
hDel_3557:87	hDel_3557	chr8	39296046	39296068	hDels	CTCTTTCTTGCTCACTCTAGGGG	GTCTTTCTTGCTCACTCTAG	641.0	931.0	1267.0	721.0	1535.0	1599.0	1102.66259232957	0.908077273772158	0.195057520645494	4.65543328330588	3.23300086420806e-06	0.0001033488678512
hDel_3557:88	hDel_3557	chr8	39296095	39296117	hDels	TGTCCAGGATAGGTTATAAGAGG	GGTCCAGGATAGGTTATAAG	1810.0	1714.0	2338.0	2091.0	2391.0	2061.0	2054.39766768379	0.087491521210798	0.135526585609054	0.645567220760505	0.518559671586906	0.876762925418779
hDel_3557:89	hDel_3557	chr8	39296167	39296189	hDels	CCAGCCTATACACAATAAAGTGG	GCAGCCTATACACAATAAAG	2430.0	2350.0	2521.0	2448.0	1906.0	2917.0	2433.91242161262	-0.0377236916297889	0.1842234537862	-0.204771384177658	0.837750745362814	0.969451715111171
hDel_3557:90	hDel_3557	chr8	39296224	39296246	hDels	ATTATTGGGACCCATTTCAGAGG	GTTATTGGGACCCATTTCAG	1674.0	2159.0	1925.0	2065.0	2120.0	2045.0	1994.15869204256	0.117462785359861	0.139001186872439	0.84504879420675	0.398083596301662	0.820082073314548
hDel_3557:91	hDel_3557	chr8	39296241	39296263	hDels	CAGAGGCTTCCTACTACAGAAGG	GAGAGGCTTCCTACTACAGA	2302.0	2186.0	2666.0	2246.0	2657.0	2829.0	2473.62969156645	0.144935796490483	0.129712741283142	1.11735975245571	0.263840536518851	0.728738207418064
hDel_3557:92	hDel_3557	chr8	39296314	39296336	hDels	TTCAAAGAAGCCATAAACTAGGG	GTCAAAGAAGCCATAAACTA	563.0	677.0	819.0	709.0	980.0	595.0	717.949091836527	0.238549745245529	0.254120006745758	0.938728706568126	0.347870050836062	0.790884826344035
hDel_3557:93	hDel_3557	chr8	39296349	39296371	hDels	ATATCAGCTATCTTAGCAAACGG	GTATCAGCTATCTTAGCAAA	1065.0	1003.0	1267.0	1102.0	1009.0	1103.0	1090.93180673362	-0.0199323008531792	0.170144102919046	-0.117149525086173	0.906741564547475	0.982657788860848
hDel_3557:94	hDel_3557	chr8	39296396	39296418	hDels	AACTTAATATAACTGTTATGTGG	GACTTAATATAACTGTTATG	1513.0	1667.0	1854.0	1874.0	2486.0	1916.0	1869.19955069044	0.188442616773498	0.13476785595953	1.39827568993964	0.162030295110689	0.617321763014033
hDel_3557:95	hDel_3557	chr8	39296478	39296500	hDels	ATGCACTCAAGATACCTATGTGG	GTGCACTCAAGATACCTATG	1189.0	1405.0	1022.0	1487.0	1430.0	1473.0	1331.41060913845	-0.0291941864895734	0.197946491023525	-0.147485243808155	0.882749026097732	0.978704585124604
hDel_3557:96	hDel_3557	chr8	39296628	39296650	hDels	AATGACAGTATATGACTCCAAGG	GATGACAGTATATGACTCCA	2395.0	2850.0	2362.0	3015.0	3250.0	2970.0	2795.43320710164	0.0532579222555855	0.135082585098254	0.394261941440104	0.693387658686414	0.936524855779184
hDel_3557:97	hDel_3557	chr8	39296657	39296679	hDels	CAGTTGCTTGGCCTTAATCTGGG	GAGTTGCTTGGCCTTAATCT	937.0	1350.0	973.0	1237.0	1502.0	721.0	1116.37544016657	0.0379417479601275	0.294232387823955	0.128951636632296	0.897395917590174	0.981335180272465
hDel_3557:98	hDel_3557	chr8	39296703	39296725	hDels	AACATCTCCTGAACAATGGCAGG	GACATCTCCTGAACAATGGC	1131.0	1330.0	1292.0	1511.0	1706.0	1134.0	1342.23477008755	0.023575519805977	0.189697173391382	0.124279763290601	0.901093769624597	0.981876545911124
hDel_3557:99	hDel_3557	chr8	39296942	39296964	hDels	CAAGGGATATAAATGCTTCAGGG	GAAGGGATATAAATGCTTCA	1929.0	1382.0	2094.0	2061.0	2695.0	2138.0	2030.3142865785	-0.0078805083181048	0.181669470080968	-0.0433782754724421	0.965399995059216	0.993940261139526
hDel_3557:100	hDel_3557	chr8	39297110	39297132	hDels	AGTAGGGGGCTATAGAGAGTGGG	GGTAGGGGGCTATAGAGAGT	2811.0	3087.0	3004.0	2483.0	3476.0	3691.0	3088.07964518019	0.284603752474828	0.14271663653308	1.99418763914647	0.0461315524806021	0.344618915492805
hDel_3557:101	hDel_3557	chr8	39297378	39297400	hDels	GTCATTACACATTATATGCGTGG	GTCATTACACATTATATGCG	1803.0	1525.0	1809.0	2026.0	2080.0	1969.0	1859.20728627645	-0.0933203071940659	0.123227864184655	-0.757298747418254	0.448870901168164	0.84626460863521
hDel_3557:102	hDel_3557	chr8	39297423	39297445	hDels	TTGACAAATGCTTGTAGTAATGG	GTGACAAATGCTTGTAGTAA	1404.0	1958.0	1971.0	2029.0	1547.0	1645.0	1757.55609151987	0.0214879709069777	0.188563423997755	0.113956198139643	0.909272515998129	0.983037904769049
hDel_3557:103	hDel_3557	chr8	39297438	39297460	hDels	TTTGTCAATTCTTTGCATTAGGG	GTTGTCAATTCTTTGCATTA	1452.0	1683.0	1519.0	1478.0	1623.0	1039.0	1468.17642250669	-0.0418498136394101	0.196807303841654	-0.212643600224722	0.831604961024055	0.968201274684925
hDel_3557:104	hDel_3557	chr8	39297557	39297579	hDels	GGTTAGACAACGCCCATAGACGG	GGTTAGACAACGCCCATAGA	1699.0	1746.0	1775.0	1661.0	1283.0	1398.0	1601.90102178843	-0.162100033918196	0.147818599567453	-1.09661459648876	0.272809904003727	0.73662365962169
hDel_3557:105	hDel_3557	chr8	39297711	39297733	hDels	AATAGACATTTCTCCGAATAAGG	GATAGACATTTCTCCGAATA	1534.0	1234.0	2029.0	1808.0	1437.0	1855.0	1642.52502413309	-0.0611672923442521	0.206258315972654	-0.296556733025794	0.766804947564276	0.954298459987378
hDel_3557:106	hDel_3557	chr8	39297795	39297817	hDels	GATAATTGCAATTCTAACATCGG	GATAATTGCAATTCTAACAT	1540.0	1767.0	2187.0	1563.0	2087.0	1875.0	1830.16806427963	0.314159748991875	0.123561280612272	2.54254202801352	0.0110049365440955	0.139812940463079
hDel_3557:107	hDel_3557	chr8	39297863	39297885	hDels	ACAATTGTACTCCGTTAGTGGGG	GCAATTGTACTCCGTTAGTG	1955.0	1786.0	1494.0	2187.0	1835.0	1602.0	1810.05608095749	-0.331400559331429	0.151691614991599	-2.18469926205072	0.0289109043402082	0.264486117276167
hDel_3557:108	hDel_3557	chr8	39297887	39297909	hDels	TATAAATAATACGGCCATTATGG	GATAAATAATACGGCCATTA	1790.0	1809.0	1489.0	1600.0	1541.0	2087.0	1725.43989571238	0.0019295652991406	0.203945015818427	0.0094612035081971	0.99245116441591	0.998522288161774
hDel_3557:109	hDel_3557	chr8	39297968	39297990	hDels	TTAATATATACTCAGATGTGGGG	GTAATATATACTCAGATGTG	1928.0	1892.0	2368.0	2141.0	1630.0	1202.0	1863.80362250478	-0.277358542683433	0.187852255103215	-1.47647172258347	0.139817300959548	0.582170966675842
hDel_3557:110	hDel_3557	chr8	39298029	39298051	hDels	CAATAACTGCAATGAACATGGGG	GAATAACTGCAATGAACATG	1938.0	1871.0	2343.0	2071.0	2320.0	2492.0	2163.32358410535	0.132668649848357	0.130815318898352	1.01416753760655	0.310502815715508	0.765557988695343
hDel_3557:111	hDel_3557	chr8	39298139	39298161	hDels	AGTCTTGGGTATTCTGATATAGG	GGTCTTGGGTATTCTGATAT	1344.0	1466.0	1104.0	1203.0	1071.0	1265.0	1250.40122783576	-0.079478788653209	0.207217709956939	-0.383552104063524	0.701310445029314	0.938740108212568
hDel_3557:112	hDel_3557	chr8	39298205	39298227	hDels	GGAGTTTGAGAAATCCAAGGTGG	GGAGTTTGAGAAATCCAAGG	1079.0	1146.0	899.0	984.0	1232.0	1305.0	1107.5144202246	0.109664220610132	0.219291597779253	0.500084005592062	0.617015927781839	0.913970421523027
hDel_3557:113	hDel_3557	chr8	39298260	39298282	hDels	CTCATGCTATGCAAGAGGAAGGG	GTCATGCTATGCAAGAGGAA	1970.0	2069.0	2194.0	1884.0	2624.0	1464.0	2029.4472161205	0.0757034910965934	0.196945518778541	0.384387984890987	0.700690904465617	0.938636542792834
hDel_3557:114	hDel_3557	chr8	39298289	39298311	hDels	AGTACAGGTGCATATATGAGAGG	GGTACAGGTGCATATATGAG	1426.0	1937.0	1988.0	1439.0	1884.0	1738.0	1734.54687580363	0.362669531832942	0.119857772685624	3.02583239873971	0.0024794970086702	0.0438969514079973
hDel_3557:115	hDel_3557	chr8	39298337	39298359	hDels	GTCACAGTTATCATGAAAAGTGG	GTCACAGTTATCATGAAAAG	959.0	1137.0	860.0	1037.0	1292.0	1693.0	1158.68070985144	0.259855724588848	0.243125535333767	1.06881296624031	0.285153955531204	0.746915433945553
hDel_3557:116	hDel_3557	chr8	39298391	39298413	hDels	ACCATGAGAACTAATCCTTGAGG	GCCATGAGAACTAATCCTTG	1442.0	1184.0	1807.0	1492.0	1151.0	1097.0	1362.86781188691	-0.221117277122944	0.188808552094853	-1.17111897035183	0.241550959597834	0.709720484838573
hDel_3557:117	hDel_3557	chr8	39298470	39298492	hDels	AATTGACACATGAATGTTGGGGG	GATTGACACATGAATGTTGG	2411.0	1901.0	3045.0	2748.0	2386.0	2128.0	2426.93818581131	-0.166432739829504	0.164138982617541	-1.013974481719	0.310594928925217	0.765558666735241
hDel_3558:1	hDel_3558	chr8	39316435	39316457	hDels	TGGGTGGGGGTACATGTGCAGGG	GGGGTGGGGGTACATGTGCA	2156.0	2377.0	2613.0	3553.0	2712.0	2947.0	2706.24121832415	-0.0984245481252043	0.138543301491692	-0.71042444539339	0.477440968524332	0.85982565995525
hDel_3558:2	hDel_3558	chr8	39316564	39316586	hDels	ACTAGAGTGGGAAGTGAGGAAGG	GCTAGAGTGGGAAGTGAGGA	1973.0	474.0	429.0	1330.0	725.0	656.0	941.781595972533	-1.61231146924687	0.290232254180495	-5.55524565592966	2.77221606905611e-08	1.1217255708832e-06
hDel_3558:3	hDel_3558	chr8	39316589	39316611	hDels	GTAGCAATAATAGATACTGAGGG	GTAGCAATAATAGATACTGA	1975.0	2038.0	1775.0	1728.0	1741.0	2802.0	2015.08826821387	0.139474867850193	0.22798400033883	0.611774807192194	0.540686759977	0.886358896975632
hDel_3558:4	hDel_3558	chr8	39316695	39316717	hDels	TCACTTAGGATAACGGCGTATGG	GCACTTAGGATAACGGCGTA	1229.0	1024.0	1345.0	1231.0	1366.0	1042.0	1202.26927902994	-0.0826360166400901	0.174645787538317	-0.473163526042447	0.636096517544538	0.920953755980899
hDel_3558:5	hDel_3558	chr8	39317249	39317271	hDels	GTATCTTTCACATTTCTATGTGG	GTATCTTTCACATTTCTATG	1108.0	1459.0	1517.0	1584.0	2266.0	2063.0	1647.48449511955	0.404451550035214	0.124154560247908	3.25764554461485	0.0011234063253188	0.0223975542675764
hDel_3558:6	hDel_3558	chr8	39317499	39317521	hDels	CCTCACACCTAGAGGAACCAGGG	GCTCACACCTAGAGGAACCA	605.0	716.0	988.0	612.0	368.0	352.0	611.69359095917	-0.20911114091375	0.319804341637996	-0.653872113939135	0.513194201226284	0.874969218050234
hDel_3558:7	hDel_3558	chr8	39317518	39317540	hDels	GAGGTTAAAGTGTTAATTTGAGG	GAGGTTAAAGTGTTAATTTG	1507.0	2009.0	2658.0	1622.0	2547.0	1571.0	1975.24959358553	0.44391766637252	0.187989759182901	2.36139281364054	0.0182064341917962	0.197194848531915
hDel_3558:8	hDel_3558	chr8	39317780	39317802	hDels	CTATGGTCCAAGATTATGCTTGG	GTATGGTCCAAGATTATGCT	1314.0	1410.0	1269.0	1462.0	1563.0	1953.0	1490.50424189575	0.116669543701125	0.185916440144237	0.627537530358323	0.530306942999635	0.882323101863408
hDel_3558:9	hDel_3558	chr8	39317950	39317972	hDels	TTGGTCAAGACTAAAATTTCAGG	GTGGTCAAGACTAAAATTTC	832.0	963.0	718.0	1075.0	1074.0	1248.0	980.667612725221	0.0369046233319213	0.226570897830472	0.162883334467495	0.870610292752838	0.976727855244806
hDel_3558:10	hDel_3558	chr8	39318043	39318065	hDels	ACTTAGTCACAAAGTAATAGTGG	GCTTAGTCACAAAGTAATAG	1989.0	2634.0	1961.0	2634.0	2486.0	2401.0	2346.88477171303	0.0203657009114909	0.169144200221023	0.120404370264418	0.90416282961931	0.982430952163121
hDel_3558:11	hDel_3558	chr8	39318431	39318453	hDels	TCAAGGTTGATATTGATGTGAGG	GCAAGGTTGATATTGATGTG	1668.0	1902.0	1888.0	2411.0	2194.0	2457.0	2073.65947037644	0.0341649364356818	0.134165979899032	0.254646792438687	0.79899591508449	0.961502936801014
hDel_3558:12	hDel_3558	chr8	39318511	39318533	hDels	CTTTATAGGGTCTGTAGGTTAGG	GTTTATAGGGTCTGTAGGTT	1485.0	1523.0	1805.0	2127.0	1888.0	2396.0	1856.7958866719	0.0546883950702952	0.157721093014149	0.34674116204222	0.728785783589892	0.945257656349155
hDel_3558:13	hDel_3558	chr8	39318759	39318781	hDels	TGGCCTATAAGATATCTGCTAGG	GGGCCTATAAGATATCTGCT	1296.0	1095.0	1501.0	1047.0	1552.0	1236.0	1284.1505343773	0.16032913177628	0.193723647682764	0.827617762178577	0.40788700580754	0.825622941884089
hDel_3558:14	hDel_3558	chr8	39318780	39318802	hDels	GGAAGTTCACTGTTAGCTGATGG	GGAAGTTCACTGTTAGCTGA	891.0	920.0	784.0	1028.0	845.0	1333.0	965.897906718729	-0.0161647151598862	0.257617495478687	-0.0627469618468657	0.949968000898446	0.990681046647908
hDel_3558:15	hDel_3558	chr8	39318877	39318899	hDels	AGTGCAGTGACTATGTGCGTTGG	GGTGCAGTGACTATGTGCGT	2750.0	3196.0	3362.0	2935.0	2436.0	2741.0	2912.01149427696	0.0015047810112041	0.131455346491986	0.0114470886986391	0.990866744125626	0.99838704392354
hDel_3558:16	hDel_3558	chr8	39318954	39318976	hDels	AATCACTGCCAACTAATCCTGGG	GATCACTGCCAACTAATCCT	2704.0	2966.0	2650.0	3427.0	3543.0	3908.0	3182.86689799095	0.0580685675728525	0.130683736844999	0.444344254111179	0.656793710524054	0.92691916442785
hDel_3558:17	hDel_3558	chr8	39318971	39318993	hDels	GTATGACTTGGTCAAGACCCAGG	GTATGACTTGGTCAAGACCC	2029.0	1943.0	1990.0	2477.0	3769.0	2919.0	2490.39686583107	0.151085494462026	0.158359060796993	0.954069149574638	0.340048640927719	0.785845713284211
hDel_3558:18	hDel_3558	chr8	39319114	39319136	hDels	TAAAAGTAAAATTTCCCCTCCGG	GAAAAGTAAAATTTCCCCTC	733.0	678.0	612.0	785.0	446.0	622.0	649.625942141369	-0.398939952236805	0.266520177301325	-1.49684709156473	0.134433049736626	0.57305855603015
hDel_3558:19	hDel_3558	chr8	39319130	39319152	hDels	AGATGGGAGTGATAGTCCGGAGG	GGATGGGAGTGATAGTCCGG	2436.0	2836.0	2651.0	2416.0	3163.0	2032.0	2586.85356104333	0.101956296015509	0.164479154781028	0.619873662113865	0.535340967006935	0.884429922582279
hDel_3558:20	hDel_3558	chr8	39319249	39319271	hDels	AAATATGGGCTATAATTCTGTGG	GAATATGGGCTATAATTCTG	2346.0	2215.0	2249.0	2655.0	3237.0	2773.0	2562.33529346719	0.016904135844963	0.125174768456504	0.135044274923799	0.892576868606184	0.980527001921478
hDel_3558:21	hDel_3558	chr8	39319346	39319368	hDels	ATATTTGTGTCTATACATAGAGG	GTATTTGTGTCTATACATAG	2085.0	2086.0	2617.0	2647.0	2458.0	2466.0	2381.34332568329	-0.0026517969965661	0.120069861099499	-0.022085450689151	0.982379792314759	0.997064492925023
hDel_3558:22	hDel_3558	chr8	39319365	39319387	hDels	GAGGCTGCATAGTGTTCCAGTGG	GAGGCTGCATAGTGTTCCAG	1624.0	1602.0	1370.0	1719.0	1128.0	1549.0	1505.8358566723	-0.270961702750305	0.199548043321965	-1.35787702169104	0.17450270976825	0.634896373301421
hDel_3558:23	hDel_3558	chr8	39319416	39319438	hDels	ATACTTTGTTGCAATGTACTAGG	GTACTTTGTTGCAATGTACT	1033.0	1522.0	1211.0	1614.0	1492.0	992.0	1306.0742115584	-0.0353202233975343	0.2413508181347	-0.146343914101927	0.883649900561608	0.978848940791301
hDel_3558:24	hDel_3558	chr8	39319511	39319533	hDels	TGCAAATATTGAGGATATTCTGG	GGCAAATATTGAGGATATTC	2033.0	2198.0	2672.0	2410.0	2487.0	1380.0	2190.72168315379	-0.0780330982488695	0.211309989201875	-0.369282581214467	0.71191710763127	0.941103721723423
hDel_3558:25	hDel_3558	chr8	39319562	39319584	hDels	ATTGTAATATATTTACCCACTGG	GTTGTAATATATTTACCCAC	1580.0	1791.0	1535.0	1489.0	1315.0	1155.0	1487.12393256422	-0.130580887513872	0.165734029055513	-0.787894243916159	0.430758568351735	0.83716987663327
hDel_3558:26	hDel_3558	chr8	39319588	39319610	hDels	AATTAGACATTATCAAAACTCGG	GATTAGACATTATCAAAACT	1735.0	1346.0	1530.0	1774.0	1220.0	1521.0	1524.12710301204	-0.353353512923552	0.161468203949652	-2.18837829541804	0.0286420579466128	0.262981506392689
hDel_3558:27	hDel_3558	chr8	39319714	39319736	hDels	GCTAGCTTAAAGAGAAAACTTGG	GCTAGCTTAAAGAGAAAACT	202.0	239.0	141.0	222.0	64.0	149.0	172.121704031034	-0.608881955456167	0.5578738975135	-1.09143295316382	0.275082418913111	0.738656599653233
hDel_3558:28	hDel_3558	chr8	39319803	39319825	hDels	AGGTATAAACAACCAATATCAGG	GGGTATAAACAACCAATATC	1399.0	1037.0	1497.0	1269.0	1158.0	1425.0	1297.22263389032	-0.0967321178760844	0.197424202988031	-0.489970917506749	0.624154478473167	0.916600092242909
hDel_3558:29	hDel_3558	chr8	39319852	39319874	hDels	TATGTCCTCTTTCTAGCTGTAGG	GATGTCCTCTTTCTAGCTGT	1284.0	1462.0	1542.0	1397.0	1049.0	1112.0	1312.83140290461	-0.111242945787279	0.176772209251298	-0.629301100316828	0.529151951145601	0.881737955882388
hDel_3558:30	hDel_3558	chr8	39319913	39319935	hDels	AATATGAGAAATTACTAGAATGG	GATATGAGAAATTACTAGAA	2103.0	2719.0	2653.0	3125.0	3162.0	3506.0	2858.02413178247	0.191293665364909	0.123363240681544	1.55065369803898	0.120984696179304	0.550085731122159
hDel_3558:31	hDel_3558	chr8	39320032	39320054	hDels	AGAGAAATCTACTAGGCTGGTGG	GGAGAAATCTACTAGGCTGG	2008.0	1947.0	2300.0	2317.0	1869.0	2109.0	2089.72123581699	-0.104612735625641	0.135233435068141	-0.773571532608993	0.43918421198714	0.841677260727826
hDel_3558:32	hDel_3558	chr8	39320120	39320142	hDels	TACACTGGTTATAAAATGCATGG	GACACTGGTTATAAAATGCA	1761.0	1589.0	1960.0	1727.0	1546.0	1826.0	1735.79255600518	-0.0456263150177626	0.149296053832173	-0.305609651739704	0.759901870846936	0.952753177345454
hDel_3558:33	hDel_3558	chr8	39320199	39320221	hDels	TCTGAGTTCATGAGTGACTCTGG	GCTGAGTTCATGAGTGACTC	1791.0	1638.0	1392.0	1913.0	1757.0	1937.0	1736.53298443793	-0.176077416363074	0.166082297861498	-1.06018172093158	0.289061935303043	0.750040374493058
hDel_3558:34	hDel_3558	chr8	39320338	39320360	hDels	ACAACATTTATGCTAGATCCAGG	GCAACATTTATGCTAGATCC	1983.0	1637.0	1911.0	2041.0	2524.0	2173.0	2032.575591644	-0.020451074015478	0.1447983485752	-0.141238309806116	0.887681682552849	0.979424465029972
hDel_3558:35	hDel_3558	chr8	39320395	39320417	hDels	AAGAACACTGCTCTAGAAAATGG	GAGAACACTGCTCTAGAAAA	1135.0	727.0	1106.0	1098.0	964.0	956.0	995.73640769116	-0.291475287151877	0.203156188698609	-1.43473496435934	0.151362636713756	0.600545890314722
hDel_3558:36	hDel_3558	chr8	39320457	39320479	hDels	TTAGTGGAAAGTGTATTGTATGG	GTAGTGGAAAGTGTATTGTA	2604.0	2519.0	2846.0	2704.0	3356.0	2869.0	2803.79824258274	0.0856040620728626	0.111233268147165	0.769590460648933	0.441542865433632	0.842543362247869
hDel_3558:37	hDel_3558	chr8	39320473	39320495	hDels	CTCAACACACACATGATTAGTGG	GTCAACACACACATGATTAG	2031.0	1526.0	2246.0	2267.0	2411.0	2045.0	2073.54317901527	-0.107033754621017	0.15380683649004	-0.695897250496719	0.486493179329044	0.863665538005748
hDel_3558:38	hDel_3558	chr8	39320590	39320612	hDels	GTTGTCATATTTAACATTGCAGG	GTTGTCATATTTAACATTGC	1668.0	1389.0	1921.0	1857.0	1711.0	1325.0	1640.10291783475	-0.192544436944852	0.163329230396719	-1.17887310481517	0.238448708722036	0.706909777760826
hDel_3558:39	hDel_3558	chr8	39320637	39320659	hDels	CTTCCAAAGAAGTTAGGTGGAGG	GTTCCAAAGAAGTTAGGTGG	1893.0	2030.0	1960.0	2481.0	2509.0	2667.0	2243.04849038599	0.0375311140926985	0.12357639184604	0.30370779994497	0.761350515042334	0.952953736965041
hDel_3558:40	hDel_3558	chr8	39320722	39320744	hDels	TTTCTACAGGTGAATAAATCTGG	GTTCTACAGGTGAATAAATC	883.0	896.0	1222.0	857.0	736.0	649.0	876.57572300227	-0.0667299623008398	0.215174337238009	-0.310120450037815	0.756469361508631	0.952055131854362
hDel_3558:41	hDel_3558	chr8	39320841	39320863	hDels	CTTTCAATGATATTCCTATGGGG	GTTTCAATGATATTCCTATG	2010.0	2319.0	3103.0	2573.0	2748.0	3050.0	2617.93793038476	0.265081814694876	0.135526623191648	1.95593905058804	0.0504723344275977	0.36174388780911
hDel_3558:42	hDel_3558	chr8	39320952	39320974	hDels	ATGGGCATATTGCACACAGGTGG	GTGGGCATATTGCACACAGG	939.0	1226.0	1382.0	923.0	667.0	1016.0	1032.52854043069	0.134206288765002	0.245524258722885	0.546611114775735	0.58464593139832	0.902713455721756
hDel_3558:43	hDel_3558	chr8	39321012	39321034	hDels	TTGTCTTGAGGGAGGAGAAAGGG	GTGTCTTGAGGGAGGAGAAA	1709.0	509.0	485.0	1652.0	289.0	195.0	817.881730580276	-2.33187950567752	0.278115693995371	-8.3845664089576	5.09130714063208e-17	5.23285232725265e-15
hDel_3558:44	hDel_3558	chr8	39321020	39321042	hDels	TAAATGTATTGTCTTGAGGGAGG	GAAATGTATTGTCTTGAGGG	1747.0	1703.0	1874.0	2805.0	1909.0	2539.0	2081.47474707919	-0.183687057326102	0.167294957015555	-1.09798323035537	0.272211812024084	0.736001762956898
hDel_3558:45	hDel_3558	chr8	39321076	39321098	hDels	ATAAATCTCACATAAAGAATGGG	GTAAATCTCACATAAAGAAT	1316.0	1495.0	1519.0	1461.0	1259.0	1356.0	1402.95115707919	-0.0158699009173707	0.154100055613632	-0.102984394484325	0.917975356490804	0.985137000435432
hDel_3558:46	hDel_3558	chr8	39321259	39321281	hDels	ATGAAAGGTAATGCGAAATGTGG	GTGAAAGGTAATGCGAAATG	1259.0	947.0	1512.0	1543.0	1543.0	1173.0	1318.80916573495	-0.152426545184924	0.198928188388643	-0.766239045454589	0.443534079674721	0.843544115581408
hDel_3558:47	hDel_3558	chr8	39321291	39321313	hDels	TTGCTGTTCAAAAGATTGCAAGG	GTGCTGTTCAAAAGATTGCA	2355.0	2369.0	2663.0	2703.0	3241.0	2326.0	2594.8481406396	0.0309905915052841	0.133883161009833	0.231474901485244	0.816945881725645	0.965282360500299
hDel_3558:48	hDel_3558	chr8	39321360	39321382	hDels	AAATACTTGTTTCAAGGAGATGG	GAATACTTGTTTCAAGGAGA	1319.0	1096.0	1480.0	1348.0	2240.0	2246.0	1602.91266101576	0.29344441015239	0.210803227848781	1.39202996627211	0.16391332381819	0.619919315990107
hDel_3558:49	hDel_3558	chr8	39321413	39321435	hDels	GTTGCTTGGATATAATATGGTGG	GTTGCTTGGATATAATATGG	1596.0	1850.0	1364.0	1763.0	1147.0	1406.0	1531.04771102818	-0.256918595676974	0.213109976029679	-1.20556813183252	0.227984053064044	0.696935703256837
hDel_3558:50	hDel_3558	chr8	39321442	39321464	hDels	ATAGATTTAAGTATGATAGTGGG	GTAGATTTAAGTATGATAGT	1818.0	2797.0	1753.0	2621.0	3184.0	2855.0	2490.21638296765	0.23811318476599	0.198486042138099	1.19964699885708	0.230276465280349	0.699170048538164
hDel_3558:51	hDel_3558	chr8	39321482	39321504	hDels	TATTATGTACATGAGAGTACTGG	GATTATGTACATGAGAGTAC	1363.0	1201.0	1359.0	1276.0	1432.0	1545.0	1360.34950831381	0.0282289529771642	0.165018766876441	0.171065106784497	0.864172572158157	0.975378072424128
hDel_3558:52	hDel_3558	chr8	39321522	39321544	hDels	TTGAGCTGGAAAATCAAGCTGGG	GTGAGCTGGAAAATCAAGCT	815.0	1090.0	1061.0	982.0	829.0	467.0	876.99757881971	-0.161800493644662	0.295970545747748	-0.546677687929673	0.584600185597657	0.90268970998271
hDel_3558:53	hDel_3558	chr8	39321611	39321633	hDels	CAAGAGGTAGAGCAACTTGGTGG	GAAGAGGTAGAGCAACTTGG	1901.0	1812.0	2561.0	1878.0	2405.0	1838.0	2057.42469783083	0.147763342550055	0.15490798057273	0.953878179831285	0.340145309734625	0.785845713284211
hDel_3558:54	hDel_3558	chr8	39321617	39321639	hDels	GTAGAGCAACTTGGTGGAATAGG	GTAGAGCAACTTGGTGGAAT	981.0	1062.0	1074.0	1319.0	986.0	941.0	1058.76922770333	-0.205342679046195	0.187374181031408	-1.09589633916412	0.273124141331711	0.736766505364969
hDel_3558:55	hDel_3558	chr8	39321703	39321725	hDels	GGCTTCCTTAGCTCTTATGCAGG	GGCTTCCTTAGCTCTTATGC	181.0	314.0	217.0	254.0	641.0	575.0	357.385155589732	0.866893780194527	0.363072769396743	2.38765848960499	0.0169560899271574	0.188274433661673
hDel_3558:56	hDel_3558	chr8	39321717	39321739	hDels	AAGGAAGCCAGGTGATGAAACGG	GAGGAAGCCAGGTGATGAAA	1132.0	1267.0	1241.0	1880.0	1453.0	1164.0	1346.86555276089	-0.233020671711231	0.189638316794632	-1.22876365731288	0.219160431214704	0.687880809996368
hDel_3558:57	hDel_3558	chr8	39321780	39321802	hDels	TCCAGAAAGAATTCGGGACACGG	GCCAGAAAGAATTCGGGACA	1265.0	1554.0	1359.0	1590.0	1806.0	1847.0	1562.41643081795	0.172086276263751	0.153040577163479	1.12444868840195	0.26082272682968	0.726159692942583
hDel_3558:58	hDel_3558	chr8	39321884	39321906	hDels	GAAAGTGGGTCGCCAAAAAGAGG	GAAAGTGGGTCGCCAAAAAG	860.0	650.0	1169.0	1139.0	918.0	789.0	914.329296783132	-0.216076898817483	0.25112749362218	-0.860427091039938	0.389553657574056	0.815680188915485
hDel_3558:59	hDel_3558	chr8	39322012	39322034	hDels	TACATAGCACTCGAAAATACTGG	GACATAGCACTCGAAAATAC	879.0	935.0	888.0	831.0	900.0	1028.0	911.058535919736	0.101865683520141	0.199050131960062	0.511758934882695	0.608819733769153	0.91114109810016
hDel_3558:60	hDel_3558	chr8	39322064	39322086	hDels	ATACAGCCTCCACCTGGCGGCGG	GTACAGCCTCCACCTGGCGG	1259.0	1145.0	1425.0	1067.0	1357.0	1058.0	1218.17579931657	0.063589820235697	0.170032811839712	0.373985582827639	0.708415042424494	0.940247703137538
hDel_3558:61	hDel_3558	chr8	39322087	39322109	hDels	AACCACGTGTACTGGTATCATGG	GACCACGTGTACTGGTATCA	2763.0	2896.0	4042.0	3133.0	2718.0	2548.0	3014.53568012502	-0.0062537124202826	0.149943966248017	-0.0417069961317325	0.966732276709168	0.994186240187193
hDel_3558:62	hDel_3558	chr8	39322122	39322144	hDels	TGTCATGATACCCTTAAACGTGG	GGTCATGATACCCTTAAACG	914.0	887.0	1260.0	1207.0	763.0	755.0	963.334841372877	-0.274834648352425	0.242902212230855	-1.13146210496931	0.257860644579145	0.723804194493958
hDel_3558:63	hDel_3558	chr8	39322210	39322232	hDels	CATTTACATATAAAAGCTTCTGG	GATTTACATATAAAAGCTTC	686.0	614.0	833.0	806.0	1180.0	1141.0	866.362002015828	0.257375202382584	0.220292307641801	1.16833495067418	0.242671682578811	0.710607010842965
hDel_3558:64	hDel_3558	chr8	39322364	39322386	hDels	ATAATTCCTGTATTAGTGAGAGG	GTAATTCCTGTATTAGTGAG	3030.0	3555.0	3361.0	3487.0	3046.0	3747.0	3372.32570151883	0.0469661672801358	0.139621069500207	0.336383093527772	0.736581996859456	0.947208204116227
hDel_3558:65	hDel_3558	chr8	39322377	39322399	hDels	TAGTGAGAGGTCATAGTGCCTGG	GAGTGAGAGGTCATAGTGCC	2071.0	1442.0	1872.0	2180.0	1937.0	1945.0	1901.60324981831	-0.282414780468756	0.138154434361807	-2.04419627768988	0.0409341607738766	0.323002361489759
hDel_356:1	hDel_356	chr1	154937400	154937422	flanking	CTCCCTTTGAACCTCTCTGGGGG	GTCCCTTTGAACCTCTCTGG	967.0	813.0	741.0	895.0	1407.0	1131.0	985.357512647651	0.0396179718279301	0.248546140801554	0.159398861314697	0.873354635980464	0.977190703215253
hDel_356:2	hDel_356	chr1	154937473	154937495	flanking	CTTCTGCCCTTGACCTTGTGGGG	GTTCTGCCCTTGACCTTGTG	837.0	464.0	1128.0	909.0	672.0	534.0	754.251428642823	-0.386052392471548	0.32940240296942	-1.17197806995776	0.241205860863622	0.709428361443655
hDel_356:3	hDel_356	chr1	154937493	154937515	flanking	AAGGCTAGAGTGAAAAACAGTGG	GAGGCTAGAGTGAAAAACAG	809.0	1392.0	882.0	1172.0	1053.0	731.0	1008.47083227246	0.0001963890642555	0.293799594094973	0.0006684456622906	0.999466657566041	0.999968239827929
hDel_356:4	hDel_356	chr1	154937886	154937908	flanking	TCTCGAACTACTACCGCTCCCGG	GCTCGAACTACTACCGCTCC	169.0	119.0	152.0	242.0	257.0	184.0	184.6540506446	-0.266785472830563	0.393253547122467	-0.678405763362334	0.497514455864033	0.868246179616043
hDel_356:5	hDel_356	chr1	154938146	154938168	flanking	CTTTGGAAACATAATGGTGATGG	GTTTGGAAACATAATGGTGA	814.0	891.0	1226.0	1165.0	1006.0	1095.0	1026.52367178212	0.0723865912747472	0.204153878299427	0.354568778598365	0.722912669403888	0.94348794050636
hDel_356:6	hDel_356	chr1	154938152	154938174	flanking	AAAAATCTTTGGAAACATAATGG	GAAAATCTTTGGAAACATAA	1041.0	1100.0	1109.0	1148.0	1247.0	1832.0	1241.07087155951	0.222016634638274	0.223294728143437	0.994276203850447	0.320088417428926	0.772738550593917
hDel_356:7	hDel_356	chr1	154938187	154938209	flanking	GTTTATTTGAGACAGGATACAGG	GTTTATTTGAGACAGGATAC	2405.0	2427.0	3792.0	3087.0	3656.0	3502.0	3116.08016180526	0.251747508523525	0.146746419842565	1.71552743019972	0.0862485707245889	0.474583340870552
hDel_356:8	hDel_356	chr1	154938188	154938210	flanking	TTTATTTGAGACAGGATACAGGG	GTTATTTGAGACAGGATACA	1771.0	1545.0	2079.0	2241.0	1771.0	1624.0	1831.43832085066	-0.225456967043714	0.150680892213869	-1.49625452657734	0.134587340215749	0.573324233743126
hDel_356:9	hDel_356	chr1	154938193	154938215	flanking	TTGAGACAGGATACAGGGTCTGG	GTGAGACAGGATACAGGGTC	2386.0	2472.0	2807.0	2976.0	2573.0	2950.0	2685.49158402361	-0.0147678882285986	0.124083044881161	-0.119016165687603	0.905262548445901	0.982572742270185
hDel_356:10	hDel_356	chr1	154938472	154938494	flanking	AAATCTTTGGAGGCCGGGCTCGG	GAATCTTTGGAGGCCGGGCT	1294.0	787.0	679.0	1478.0	1412.0	1442.0	1173.16498631501	-0.482853092417508	0.231919835929612	-2.08198272684211	0.0373440475016185	0.306861249621001
hDel_356:11	hDel_356	chr1	154938498	154938520	flanking	ATCACTCCAAGCAGAAACTCTGG	GTCACTCCAAGCAGAAACTC	486.0	615.0	480.0	808.0	1321.0	962.0	764.888559127326	0.301377806076469	0.253882307256529	1.18707683624424	0.235197314225813	0.7036327637965
hDel_356:12	hDel_356	chr1	154938565	154938587	flanking	TGTATGTCAGCAAGGCCTGGAGG	GGTATGTCAGCAAGGCCTGG	1649.0	1540.0	1918.0	1739.0	1742.0	1428.0	1666.49642128155	-0.0711019457143314	0.13847854225248	-0.513450997950971	0.607635879827818	0.910813591884973
hDel_356:13	hDel_356	chr1	154938580	154938602	flanking	GACAAGATGAACCTACCTCCAGG	GACAAGATGAACCTACCTCC	1551.0	1600.0	1842.0	1531.0	2104.0	1697.0	1713.77123411782	0.192549332661241	0.140081660718383	1.37455061336215	0.169270808632096	0.627671261072192
hDel_356:14	hDel_356	chr1	154938627	154938649	flanking	GTAGGTAGGCAGGATGATGAGGG	GTAGGTAGGCAGGATGATGA	2296.0	2343.0	2759.0	2950.0	2586.0	2076.0	2492.89442386879	-0.136240133329558	0.139083854178403	-0.979553911087356	0.327306364741303	0.777308111797143
hDel_3560:1	hDel_3560	chr8	39545265	39545287	hDels	TTCTCCTTGTCAAAAATTAGTGG	GTCTCCTTGTCAAAAATTAG	1026.0	1287.0	1202.0	1262.0	1377.0	1195.0	1221.07205905952	0.119092813432402	0.160766101464243	0.740783115020612	0.458824954625002	0.851664719278209
hDel_3560:2	hDel_3560	chr8	39545354	39545376	hDels	CAATCAAAATAGTAAAGCACTGG	GAATCAAAATAGTAAAGCAC	488.0	359.0	300.0	717.0	689.0	1003.0	585.055763538254	-0.207275732745321	0.330013184199435	-0.628083187791851	0.529949445959028	0.88216971379212
hDel_3560:3	hDel_3560	chr8	39545544	39545566	hDels	AATAAAACTGTACATCCCTTTGG	GATAAAACTGTACATCCCTT	2416.0	2862.0	3032.0	2538.0	3175.0	3059.0	2839.49241110369	0.257862775192957	0.0959679285058102	2.68696823207291	0.007210381001456	0.102538829541181
hDel_3560:4	hDel_3560	chr8	39545680	39545702	hDels	TAACCAATCTAGTAAAAAATTGG	GAACCAATCTAGTAAAAAAT	1214.0	968.0	836.0	1308.0	1031.0	1118.0	1079.09686787165	-0.386048189361643	0.189129767431358	-2.04118153691356	0.0412327861873532	0.324278128515227
hDel_3560:5	hDel_3560	chr8	39546256	39546278	hDels	CAAGACAAGGATGCTGACTTTGG	GAAGACAAGGATGCTGACTT	1997.0	1491.0	2000.0	1827.0	2863.0	1905.0	1997.73407949272	0.0410206430908284	0.203090405492795	0.201982181242352	0.839930654394803	0.969803674557624
hDel_3560:6	hDel_3560	chr8	39546296	39546318	hDels	GCTGACATTATGCTCAATGGTGG	GCTGACATTATGCTCAATGG	1723.0	1891.0	2206.0	1950.0	3037.0	2372.0	2176.50884906753	0.321281143729411	0.138831527261347	2.3141799997965	0.02065785057787	0.214335840689528
hDel_3560:7	hDel_3560	chr8	39546333	39546355	hDels	ATATGGCCCTTATTATGTACAGG	GTATGGCCCTTATTATGTAC	794.0	894.0	1227.0	1302.0	1260.0	1205.0	1102.01990201983	0.125357184968805	0.189373315528267	0.661958019899024	0.50799812626296	0.873070006982476
hDel_3560:8	hDel_3560	chr8	39546429	39546451	hDels	TATGATCATCTCCCTAGAGGCGG	GATGATCATCTCCCTAGAGG	2692.0	2899.0	2842.0	2963.0	2649.0	2856.0	2818.20910069892	-0.0381999810498034	0.116226120451545	-0.328669501325471	0.742405509154653	0.948775461717333
hDel_3560:9	hDel_3560	chr8	39546562	39546584	hDels	AAATTCAGCAACACATTAACAGG	GAATTCAGCAACACATTAAC	1597.0	1610.0	1709.0	1496.0	1389.0	1097.0	1488.99880166353	-0.142892835572953	0.150003518767455	-0.95259655738126	0.340794522172349	0.786180867099985
hDel_3560:10	hDel_3560	chr8	39546589	39546611	hDels	AAACACTCAACAAAATATCAGGG	GAACACTCAACAAAATATCA	1322.0	1178.0	1378.0	1436.0	1151.0	1340.0	1300.48847432	-0.160246876748795	0.160168942792802	-1.00048657345572	0.317075092087161	0.77025789392283
hDel_3560:11	hDel_3560	chr8	39546725	39546747	hDels	TTTCTAATAATTGAAGGGAAGGG	GTTCTAATAATTGAAGGGAA	1602.0	1408.0	2048.0	2222.0	2431.0	2531.0	2017.28900891783	0.0961458551482403	0.152420680684086	0.630792716032522	0.528176066661865	0.881163016335551
hDel_3560:12	hDel_3560	chr8	39546889	39546911	hDels	ACTTACCAAGCTAAATCACCAGG	GCTTACCAAGCTAAATCACC	1312.0	1405.0	1453.0	1480.0	1294.0	1058.0	1334.71861849171	-0.142986153983972	0.164106511312345	-0.871300918169086	0.383589869285556	0.812124531112621
hDel_3560:13	hDel_3560	chr8	39546982	39547004	hDels	GTCTCTTATGATCCTGTCTGTGG	GTCTCTTATGATCCTGTCTG	458.0	392.0	533.0	699.0	1039.0	312.0	561.562532770982	-0.0676884959796039	0.420191625760244	-0.161089588249496	0.872022840521613	0.976989535240079
hDel_3560:14	hDel_3560	chr8	39547120	39547142	hDels	TAACTTGGTTTGGCTACTCTAGG	GAACTTGGTTTGGCTACTCT	1194.0	1241.0	1428.0	1679.0	1493.0	1355.0	1389.87780637475	-0.0776675547951955	0.148031113777636	-0.524670475099333	0.599812285430693	0.907983322382178
hDel_3560:15	hDel_3560	chr8	39547214	39547236	hDels	CAACGACTGCATTCAATCTGTGG	GAACGACTGCATTCAATCTG	2737.0	2399.0	2939.0	3113.0	3142.0	2781.0	2838.69341912244	-0.0910021972552404	0.103036185066631	-0.883206197865262	0.377124873517237	0.808139455238301
hDel_3560:16	hDel_3560	chr8	39547256	39547278	hDels	ATGACTTAATGTTGTAAATATGG	GTGACTTAATGTTGTAAATA	1042.0	1008.0	1053.0	1174.0	1971.0	1757.0	1318.07069454557	0.277023642975187	0.201827341905999	1.37257737410133	0.169883769768529	0.628547001537727
hDel_3560:17	hDel_3560	chr8	39547284	39547306	hDels	AAGAAGGCACACCATGCTTATGG	GAGAAGGCACACCATGCTTA	1281.0	1139.0	1157.0	1117.0	1375.0	1204.0	1211.57469726849	-0.0149157693570457	0.173484218010445	-0.0859776729439888	0.931484165901545	0.987735002376451
hDel_3560:18	hDel_3560	chr8	39547444	39547466	hDels	TTCCAAAAGCTCACTGCTAGTGG	GTCCAAAAGCTCACTGCTAG	614.0	495.0	487.0	776.0	931.0	513.0	629.40604370007	-0.253549528908744	0.288958803694964	-0.87745908989989	0.380237330128322	0.810159187432103
hDel_3560:19	hDel_3560	chr8	39547518	39547540	hDels	AGTGACATATTAGCTCTCATGGG	GGTGACATATTAGCTCTCAT	504.0	373.0	546.0	1096.0	1165.0	807.0	731.303365803338	-0.185182173908698	0.244651269465173	-0.75692300437893	0.449095992380756	0.84630578091266
hDel_3560:20	hDel_3560	chr8	39547604	39547626	hDels	TTAACTCTCTCATTCCAATCTGG	GTAACTCTCTCATTCCAATC	928.0	996.0	674.0	880.0	1252.0	630.0	892.333068247528	-0.0637294766420154	0.308559513478066	-0.206538686568631	0.836370148607561	0.969313872744906
hDel_3560:21	hDel_3560	chr8	39547618	39547640	hDels	TCCAAAGAAGTCATCCAGATTGG	GCCAAAGAAGTCATCCAGAT	1221.0	1262.0	1126.0	1159.0	1174.0	1073.0	1172.24245695255	-0.0700188093253931	0.165201348593425	-0.423839211492853	0.671683079260185	0.930720020500882
hDel_3560:22	hDel_3560	chr8	39547758	39547780	hDels	CACAGCTAACAACATACTTGAGG	GACAGCTAACAACATACTTG	1643.0	1426.0	1594.0	2152.0	2145.0	1520.0	1733.28329364939	-0.214841409993277	0.1531867710965	-1.40248017799094	0.160771905628459	0.615368405909236
hDel_3560:23	hDel_3560	chr8	39547791	39547813	hDels	AGGTGCGCTTAGTCATGATAAGG	GGGTGCGCTTAGTCATGATA	1190.0	1250.0	1400.0	1388.0	1281.0	1404.0	1315.97495363284	0.0199797276212547	0.149641570945929	0.133517227164596	0.893784340939765	0.980706084099748
hDel_3560:24	hDel_3560	chr8	39547874	39547896	hDels	GATTGTACAAAGTGACCAACTGG	GATTGTACAAAGTGACCAAC	1641.0	1644.0	1590.0	1803.0	1734.0	1650.0	1675.13804895687	-0.0886464373971576	0.128025978726655	-0.692409761509609	0.488680037369908	0.864641657043372
hDel_3560:25	hDel_3560	chr8	39547963	39547985	hDels	ACTACACAATGCATTCTTTGAGG	GCTACACAATGCATTCTTTG	1509.0	1284.0	1564.0	1695.0	1959.0	1592.0	1589.78343908704	-0.0471665072086457	0.145969635323004	-0.323125471295965	0.746600220781124	0.949908116857095
hDel_3560:26	hDel_3560	chr8	39547984	39548006	hDels	GTATTTCATCTCCTATTATTTGG	GTATTTCATCTCCTATTATT	1557.0	1518.0	1675.0	1817.0	2095.0	1564.0	1694.46106016136	-0.0140758444677564	0.144351270908123	-0.0975110532744485	0.92232055681867	0.985925403281649
hDel_3560:27	hDel_3560	chr8	39548063	39548085	hDels	CTTAGGTCTGCTTTGACTTCAGG	GTTAGGTCTGCTTTGACTTC	794.0	594.0	700.0	798.0	783.0	758.0	735.837965668165	-0.210823660331396	0.205994057350038	-1.02344535101394	0.306097326145344	0.762335199801799
hDel_3560:28	hDel_3560	chr8	39548090	39548112	hDels	AAAGAAGAACCTTTCCACAAAGG	GAAGAAGAACCTTTCCACAA	1637.0	1816.0	1570.0	1658.0	997.0	1610.0	1560.06217012787	-0.175896907146361	0.23032299612263	-0.763696678610019	0.445048020541106	0.844394872106822
hDel_3560:29	hDel_3560	chr8	39548203	39548225	hDels	GGAGAGGCCTTAGTTTACAGAGG	GGAGAGGCCTTAGTTTACAG	1907.0	2005.0	2134.0	1709.0	2716.0	2130.0	2092.0767421171	0.268882546642967	0.153278434043189	1.75420990122592	0.0793945472746943	0.455971892680168
hDel_3560:30	hDel_3560	chr8	39548218	39548240	hDels	TACAGAGGAGAGGAAATCCAGGG	GACAGAGGAGAGGAAATCCA	1981.0	2026.0	2346.0	1868.0	2509.0	2008.0	2117.48726930435	0.169564473462358	0.129436568389833	1.31001984656816	0.190189121712317	0.65555688975376
hDel_3560:31	hDel_3560	chr8	39548274	39548296	hDels	ATGGAACCAGTTGGAGTGGGAGG	GTGGAACCAGTTGGAGTGGG	430.0	629.0	684.0	521.0	1092.0	994.0	715.79385365493	0.767320576089666	0.220434010501789	3.48095366201868	0.0004996319205102	0.0109934860676618
hDel_3560:32	hDel_3560	chr8	39548339	39548361	hDels	TAGTACATGTAAACTTTCACTGG	GAGTACATGTAAACTTTCAC	1985.0	2038.0	2552.0	2127.0	1767.0	2193.0	2111.62379211434	0.0183318863552199	0.155776063261188	0.117681022176578	0.906320404388708	0.982605934916543
hDel_3560:33	hDel_3560	chr8	39548399	39548421	hDels	ATGACATCTAAGTGAAGAGTAGG	GTGACATCTAAGTGAAGAGT	1343.0	1327.0	1245.0	822.0	1205.0	833.0	1138.17111848491	0.0815799530954157	0.208808494945155	0.390692692444545	0.696024401003587	0.937225179234579
hDel_3560:34	hDel_3560	chr8	39548449	39548471	hDels	TTTGACCAAAAACACAATATAGG	GTTGACCAAAAACACAATAT	882.0	1099.0	1182.0	1277.0	2202.0	1135.0	1276.48707709963	0.337424747659268	0.238160603049537	1.41679498346368	0.156542876823081	0.608663448356261
hDel_3560:35	hDel_3560	chr8	39548503	39548525	hDels	CAACAGTATAAAATACTGCTGGG	GAACAGTATAAAATACTGCT	775.0	816.0	1121.0	1414.0	1198.0	969.0	1036.58502643439	-0.083561437347808	0.218658421410759	-0.382155129487716	0.702346301935644	0.938884385698888
hDel_3560:36	hDel_3560	chr8	39548527	39548549	hDels	TAGTTTCAGGAAATGAGTGGTGG	GAGTTTCAGGAAATGAGTGG	1345.0	1172.0	1604.0	1455.0	1393.0	1448.0	1398.38860001941	-0.0314820393648646	0.157792383687366	-0.199515582623049	0.841859455212183	0.970369360898413
hDel_3560:37	hDel_3560	chr8	39548651	39548673	hDels	CAGGGTGGAGAATTCTGGAGGGG	GAGGGTGGAGAATTCTGGAG	1074.0	1320.0	1623.0	781.0	962.0	905.0	1118.27577443282	0.319876231505292	0.156693325382915	2.04141580838625	0.0412095144624139	0.324235043218313
hDel_3560:38	hDel_3560	chr8	39548699	39548721	hDels	AAACAGTAGGGCAAAACATTTGG	GAACAGTAGGGCAAAACATT	1451.0	1693.0	2283.0	1641.0	2071.0	1671.0	1792.84806865483	0.28122301272906	0.150167235793912	1.87273216585679	0.0611053792571405	0.398954381515525
hDel_3560:39	hDel_3560	chr8	39548731	39548753	hDels	CTTGTTGACAGAAGAGAAGTTGG	GTTGTTGACAGAAGAGAAGT	1746.0	1641.0	1782.0	1991.0	1942.0	1918.0	1830.42895568313	-0.0704933775874465	0.115637015099722	-0.609609107660337	0.542120776995627	0.886894074067483
hDel_3560:40	hDel_3560	chr8	39548797	39548819	hDels	CAAATCTGGAAAGAATCTAAAGG	GAAATCTGGAAAGAATCTAA	3254.0	2990.0	3632.0	3488.0	3044.0	3585.0	3328.68877656842	-0.0577714673791034	0.124039069981854	-0.465752181047106	0.641392896963603	0.922340515725968
hDel_3560:41	hDel_3560	chr8	39548827	39548849	hDels	TTCAAACTGCAGAAAATCAGAGG	GTCAAACTGCAGAAAATCAG	2305.0	2082.0	3193.0	2752.0	3436.0	2981.0	2765.60190229007	0.166758146807981	0.148595746283151	1.12222692088521	0.261765969064407	0.726991894121869
hDel_3560:42	hDel_3560	chr8	39548903	39548925	hDels	AGTTTGCTGAATCTGTGGGTTGG	GGTTTGCTGAATCTGTGGGT	2645.0	2497.0	2759.0	3068.0	3411.0	2958.0	2873.20290928977	-0.0134195581153908	0.100964340320944	-0.132913839408378	0.894261521751117	0.980744875877234
hDel_3560:43	hDel_3560	chr8	39548932	39548954	hDels	ATCAACTTTGTGAAATTATCAGG	GTCAACTTTGTGAAATTATC	1823.0	1197.0	1911.0	1570.0	1839.0	1660.0	1661.1309203979	-0.0847554841020247	0.193707401344083	-0.437543860038023	0.661716975024461	0.928211867470899
hDel_3560:44	hDel_3560	chr8	39548993	39549015	hDels	ATGCATGCTGGTAATACCAGAGG	GTGCATGCTGGTAATACCAG	1917.0	1817.0	2071.0	1778.0	1382.0	1827.0	1806.64503083154	-0.0951860300286331	0.165529223464755	-0.575040636548993	0.56526381441446	0.895292567842859
hDel_3560:45	hDel_3560	chr8	39549039	39549061	hDels	ATATCTCTCTCCAAGAACTGTGG	GTATCTCTCTCCAAGAACTG	430.0	432.0	400.0	373.0	426.0	521.0	430.947228991943	0.113353248316665	0.298856754891466	0.37928956418546	0.704472848315719	0.939525820987984
hDel_3560:46	hDel_3560	chr8	39549252	39549274	hDels	GACTACCTTGCCTCCGCCTCTGG	GACTACCTTGCCTCCGCCTC	1406.0	1830.0	2079.0	1963.0	1970.0	2458.0	1939.856735065	0.291003268630721	0.155350585991043	1.87320354650931	0.0610402827872046	0.398767177271352
hDel_3560:47	hDel_3560	chr8	39549454	39549476	hDels	GAAACAAAATATCTAAGAACTGG	GAAACAAAATATCTAAGAAC	1043.0	1171.0	1170.0	1395.0	1267.0	1023.0	1173.87680363842	-0.0982398935141753	0.176113899067012	-0.5578202176808	0.576967155508007	0.899948679826202
hDel_3560:48	hDel_3560	chr8	39549555	39549577	hDels	TAGTAGGCTGGACAGAACTGAGG	GAGTAGGCTGGACAGAACTG	1467.0	2013.0	2234.0	1928.0	2496.0	2585.0	2105.25695166774	0.432060685559312	0.113369830210248	3.81107288207136	0.0001383649621158	0.0034319001851949
hDel_3560:49	hDel_3560	chr8	39549571	39549593	hDels	CCTACTACTGGTCCCAAGAGAGG	GCTACTACTGGTCCCAAGAG	969.0	967.0	730.0	1211.0	1327.0	1727.0	1146.69612114605	0.0381945407685751	0.246959894262462	0.15465888047386	0.877090248481959	0.977726191813943
hDel_3560:50	hDel_3560	chr8	39549656	39549678	hDels	GGACAATGTCATCAGAAAGATGG	GGACAATGTCATCAGAAAGA	1948.0	1780.0	2425.0	2170.0	1828.0	2452.0	2095.86604411042	0.0110614252979199	0.174225987705929	0.063488951582758	0.949377156855227	0.990639288594946
hDel_3560:51	hDel_3560	chr8	39549764	39549786	hDels	TACAGACATGGTAGAGATGTTGG	GACAGACATGGTAGAGATGT	1029.0	1157.0	1240.0	1365.0	1203.0	1290.0	1209.45469282843	0.0094934906647413	0.161038283473043	0.0589517626492245	0.952990529075675	0.991523252112908
hDel_3560:52	hDel_3560	chr8	39549776	39549798	hDels	ATCAGAACCAGATACAGACATGG	GTCAGAACCAGATACAGACA	1379.0	1467.0	1774.0	1558.0	1249.0	1359.0	1465.41602701277	-0.0505565719734685	0.163815359160578	-0.308619242008383	0.757611181928787	0.95232028095054
hDel_3560:53	hDel_3560	chr8	39549902	39549924	hDels	TAGATATGTTGGAAAGGTGTTGG	GAGATATGTTGGAAAGGTGT	897.0	1174.0	1230.0	1680.0	1614.0	1770.0	1377.89034229732	0.179549512390764	0.160362030905023	1.11965102572881	0.26286250244864	0.727954890000187
hDel_3560:54	hDel_3560	chr8	39549926	39549948	hDels	GACTACAGAATGCTTCCCCCCGG	GACTACAGAATGCTTCCCCC	3684.0	3165.0	4160.0	3104.0	2563.0	3318.0	3347.40036628137	-0.0770414743872161	0.149513641875274	-0.515280568521531	0.606356975466423	0.910433224482011
hDel_3560:55	hDel_3560	chr8	39549985	39550007	hDels	AAACTCAGAAGTAGGAGTGAAGG	GAACTCAGAAGTAGGAGTGA	1133.0	1342.0	1673.0	1963.0	1393.0	1702.0	1523.41424390352	-0.0126219367921316	0.201222685869396	-0.0627262116972429	0.949984524572853	0.990681046647908
hDel_3560:56	hDel_3560	chr8	39550025	39550047	hDels	AAGACACAATGACTAGAGTGGGG	GAGACACAATGACTAGAGTG	4153.0	3852.0	4720.0	4375.0	3138.0	3778.0	4011.87674394535	-0.182600383307009	0.138989793934485	-1.31376828569931	0.188924193247833	0.654161163922383
hDel_3560:57	hDel_3560	chr8	39550115	39550137	hDels	GCAGAGCGTAATTTACCTGGGGG	GCAGAGCGTAATTTACCTGG	2220.0	2035.0	2712.0	2334.0	3077.0	2847.0	2520.0717806494	0.179541487903531	0.135647283040528	1.32359074121587	0.185639001792594	0.649461911709196
hDel_3560:58	hDel_3560	chr8	39550142	39550164	hDels	CATCACGACCTGAACTGCTGGGG	GATCACGACCTGAACTGCTG	1685.0	1951.0	2382.0	2246.0	1879.0	2712.0	2134.26532552626	0.164011363817647	0.183380703277985	0.894376348688247	0.371120562542057	0.804899421886387
hDel_3560:59	hDel_3560	chr8	39550187	39550209	hDels	CATTGTGTTCTTCTTAACAAGGG	GATTGTGTTCTTCTTAACAA	2172.0	1539.0	1843.0	2012.0	1421.0	1028.0	1677.31870556248	-0.579205451090523	0.160903078530746	-3.59971640306339	0.0003185644245653	0.007359356800709
hDel_3560:60	hDel_3560	chr8	39550240	39550262	hDels	TTATGCTTCTAGAATTAGAAGGG	GTATGCTTCTAGAATTAGAA	1368.0	1360.0	1348.0	1613.0	1379.0	1613.0	1444.21213516808	-0.0919644165354755	0.15676263878832	-0.586647540806308	0.557440446700441	0.892418841773701
hDel_3560:61	hDel_3560	chr8	39550290	39550312	hDels	AGAACCGGATAGCTTCCTGAGGG	GGAACCGGATAGCTTCCTGA	1596.0	1903.0	1451.0	2459.0	2102.0	2265.0	1951.07071152432	-0.0778967307425799	0.173916414250184	-0.44789752064761	0.654227157829665	0.926032533162232
hDel_3560:62	hDel_3560	chr8	39550343	39550365	hDels	GTATGGAGACATCTAAAACTAGG	GTATGGAGACATCTAAAACT	2176.0	2569.0	2972.0	2651.0	2908.0	2792.0	2666.32425103288	0.190459998632383	0.102546648707016	1.85730105307041	0.0632683346866556	0.406427517983568
hDel_3560:63	hDel_3560	chr8	39550368	39550390	hDels	TCTGAGAGTAAACAACTCCAGGG	GCTGAGAGTAAACAACTCCA	1648.0	1223.0	1846.0	1798.0	1748.0	1844.0	1675.41453264792	-0.0915032950490796	0.17049291785344	-0.536698510419877	0.591475885141668	0.905078599796941
hDel_3560:64	hDel_3560	chr8	39550444	39550466	hDels	TCCCATGAGAACCAGTACCAGGG	GCCCATGAGAACCAGTACCA	1739.0	2341.0	2492.0	1750.0	1816.0	955.0	1857.61494535466	0.0134608389801458	0.241266309124474	0.0557924520377235	0.955507147980933	0.992019823560205
hDel_3560:65	hDel_3560	chr8	39550514	39550536	hDels	CCAAACTAGAGACAGACAAGTGG	GCAAACTAGAGACAGACAAG	2213.0	2343.0	3010.0	2611.0	2903.0	1969.0	2496.75049735302	0.0438272127920251	0.162085356989663	0.270395880331251	0.786855709124644	0.958621370295708
hDel_3560:66	hDel_3560	chr8	39550648	39550670	hDels	TGTCCAGCATGTACAGAGCTTGG	GGTCCAGCATGTACAGAGCT	1398.0	1115.0	1164.0	1635.0	985.0	1354.0	1275.93050932883	-0.418728392775984	0.193414057879201	-2.16493256678119	0.0303928497648548	0.2724411843239
hDel_3560:67	hDel_3560	chr8	39550677	39550699	hDels	AGTACAGTATAGACAGACTTTGG	GGTACAGTATAGACAGACTT	2700.0	2629.0	2875.0	3334.0	3444.0	2859.0	2956.79850578666	-0.062675104688555	0.101365915582255	-0.61830551550335	0.536373966855809	0.884998559027921
hDel_3560:68	hDel_3560	chr8	39550718	39550740	hDels	GTACATAGTTGCCTTTACCAAGG	GTACATAGTTGCCTTTACCA	1298.0	1431.0	1276.0	848.0	1526.0	669.0	1180.29916578875	0.172457719755921	0.287712155198807	0.599410614531575	0.548899100415304	0.889329285417391
hDel_3560:69	hDel_3560	chr8	39550884	39550906	hDels	TCTTTGAAATATAGTATTGCTGG	GCTTTGAAATATAGTATTGC	548.0	832.0	804.0	497.0	1112.0	1094.0	809.268102997214	0.821011748149298	0.231576456579656	3.54531613565341	0.0003921424607052	0.0088754284846381
hDel_3560:70	hDel_3560	chr8	39550962	39550984	hDels	ATGGAGGCTAGAAGACAATGGGG	GTGGAGGCTAGAAGACAATG	1221.0	1248.0	1404.0	1176.0	2649.0	1413.0	1499.43361285879	0.397313993524631	0.250594509320423	1.58548563016041	0.112856039265802	0.534397995978099
hDel_3560:71	hDel_3560	chr8	39550978	39551000	hDels	ATCTCCCATCAGGAACATGGAGG	GTCTCCCATCAGGAACATGG	466.0	537.0	637.0	552.0	506.0	286.0	497.348486426374	-0.129160004730328	0.330498424848514	-0.390803692300589	0.695942345534044	0.937209969271335
hDel_3560:72	hDel_3560	chr8	39551061	39551083	hDels	AGTCAAAATATTGAAAGATAAGG	GGTCAAAATATTGAAAGATA	465.0	493.0	487.0	870.0	863.0	761.0	646.934002919545	-0.0464235819526104	0.212003899027965	-0.218975132841716	0.826669418800548	0.967252996294354
hDel_3560:73	hDel_3560	chr8	39551114	39551136	hDels	GAGTACCAGAAATAATAGAGAGG	GAGTACCAGAAATAATAGAG	3377.0	3312.0	3528.0	5302.0	4518.0	4681.0	4082.36302571368	-0.127188266327712	0.101019570781213	-1.25904580017643	0.208013789464126	0.675509441717138
hDel_3560:74	hDel_3560	chr8	39551136	39551158	hDels	GTGTATCAGTATATAGCTAATGG	GTGTATCAGTATATAGCTAA	1339.0	1325.0	1319.0	1488.0	1092.0	1011.0	1265.80026097066	-0.296797796492218	0.165717182880683	-1.79098987403083	0.0732949199563675	0.438568651248723
hDel_3560:75	hDel_3560	chr8	39551362	39551384	hDels	GGAAACCATGGATTAAAAAAAGG	GGAAACCATGGATTAAAAAA	1161.0	1616.0	1627.0	1472.0	1427.0	1758.0	1507.62461755965	0.265368325891847	0.171198994144571	1.55005773963692	0.121127658071999	0.550290393489952
hDel_3560:76	hDel_3560	chr8	39551430	39551452	hDels	TATTTGGACTAAGTTAGACTTGG	GATTTGGACTAAGTTAGACT	1580.0	917.0	1516.0	1505.0	1431.0	1399.0	1386.1587722483	-0.277826028438859	0.203459734821507	-1.36550865301477	0.172093235313927	0.631319866085555
hDel_3560:77	hDel_3560	chr8	39551471	39551493	hDels	ATATACGCACCAAAAATATCAGG	GTATACGCACCAAAAATATC	835.0	1026.0	1093.0	1223.0	1339.0	899.0	1060.94297369022	0.0647587694379046	0.209237675917635	0.309498608001154	0.756942270877411	0.952161661604174
hDel_3560:78	hDel_3560	chr8	39551516	39551538	hDels	TGGGAAGGATTAGAATCCAGAGG	GGGGAAGGATTAGAATCCAG	1934.0	1745.0	1852.0	2175.0	1903.0	2422.0	2000.26165604047	-0.0876317330909226	0.156778687924498	-0.558951820882214	0.576194601587845	0.899775881312495
hDel_3560:79	hDel_3560	chr8	39551610	39551632	hDels	TGTTGCTCCTAAAAGGGTACAGG	GGTTGCTCCTAAAAGGGTAC	386.0	442.0	587.0	439.0	293.0	273.0	404.933955520711	-0.170803148944792	0.335071918537555	-0.509750711698772	0.610226120230468	0.911693306542145
hDel_3560:80	hDel_3560	chr8	39551626	39551648	hDels	GTACAGGCTTAGGATGTAGGTGG	GTACAGGCTTAGGATGTAGG	2048.0	2352.0	2352.0	2443.0	2741.0	2959.0	2471.07606935353	0.179650423428279	0.118936832828144	1.51046920585032	0.130923741251339	0.567324845656812
hDel_3560:81	hDel_3560	chr8	39551745	39551767	hDels	AATTGGTGTAAGCTAATAGCTGG	GATTGGTGTAAGCTAATAGC	1775.0	1171.0	1249.0	1732.0	2634.0	2112.0	1760.11050121391	-0.117202981539644	0.227951646130029	-0.514157206273427	0.6071420842741	0.910784029035473
hDel_3560:82	hDel_3560	chr8	39551818	39551840	hDels	GGATTTAATTGATCAGACTATGG	GGATTTAATTGATCAGACTA	2660.0	2528.0	2286.0	2828.0	3299.0	3169.0	2783.47753593812	-0.0105306557432579	0.140190268140333	-0.0751168813852079	0.940121716368538	0.989378653535215
hDel_3560:83	hDel_3560	chr8	39551901	39551923	hDels	CACTAAGGATGGTTCTTTGGGGG	GACTAAGGATGGTTCTTTGG	2540.0	2696.0	2069.0	2414.0	3041.0	2169.0	2488.26554362456	-0.0248130685440702	0.180062884334781	-0.137802238566482	0.89039671512045	0.979998865497603
hDel_3560:84	hDel_3560	chr8	39551916	39551938	hDels	CAACCAAAGAAAGGTCACTAAGG	GAACCAAAGAAAGGTCACTA	2278.0	2789.0	2905.0	2602.0	3177.0	2082.0	2630.9584375694	0.129194011879836	0.158179244952285	0.816757039893615	0.41406728727137	0.828459830322385
hDel_3560:85	hDel_3560	chr8	39552013	39552035	hDels	AAAATCAATGCAGATTGTGATGG	GAAATCAATGCAGATTGTGA	1680.0	1787.0	1845.0	2033.0	1438.0	1635.0	1738.35903405109	-0.182213709228325	0.160928590392088	-1.13226437132382	0.257523304308696	0.723471555879266
hDel_3560:86	hDel_3560	chr8	39552061	39552083	hDels	ACTTAATTACAACAGAGGGTAGG	GCTTAATTACAACAGAGGGT	843.0	942.0	804.0	1047.0	845.0	655.0	856.539767084743	-0.2538324324083	0.228647546520903	-1.11014719497589	0.266935602949281	0.731562547652859
hDel_3560:87	hDel_3560	chr8	39552066	39552088	hDels	AGATAACTTAATTACAACAGAGG	GGATAACTTAATTACAACAG	1276.0	1390.0	1366.0	1526.0	1339.0	1772.0	1442.09083577509	0.0406827701138244	0.180827120275187	0.224981573847509	0.821993608762364	0.966355351304838
hDel_3560:88	hDel_3560	chr8	39552212	39552234	hDels	ATTTCTTCAATGCATTTCAATGG	GTTTCTTCAATGCATTTCAA	1394.0	1190.0	1357.0	1398.0	1111.0	1160.0	1270.73954715993	-0.249205515292861	0.14508868073438	-1.71760825194277	0.0858680941595521	0.473592741631638
hDel_3560:89	hDel_3560	chr8	39552263	39552285	hDels	AGTTAGTATATGTCATAGTATGG	GGTTAGTATATGTCATAGTA	1921.0	1419.0	2170.0	2412.0	2412.0	1291.0	1921.38050231861	-0.287542382595327	0.228284427179171	-1.25957949102524	0.207821097818319	0.675379474399788
hDel_3560:90	hDel_3560	chr8	39552305	39552327	hDels	AAGCTGACATACTGTGTGATAGG	GAGCTGACATACTGTGTGAT	613.0	462.0	616.0	707.0	582.0	472.0	573.459763819996	-0.344738711260815	0.239767103355708	-1.43780654825435	0.150488950876827	0.598923113511673
hDel_3560:91	hDel_3560	chr8	39552415	39552437	hDels	GATGTATATGTCTATAAAAGGGG	GATGTATATGTCTATAAAAG	1492.0	1501.0	1448.0	1552.0	1894.0	1489.0	1557.5962791703	0.018196155249586	0.153329238893669	0.118673746644009	0.905533836677641	0.982572742270185
hDel_3560:92	hDel_3560	chr8	39552419	39552441	hDels	TATATGTCTATAAAAGGGGAAGG	GATATGTCTATAAAAGGGGA	1655.0	1357.0	1167.0	1090.0	2458.0	1352.0	1506.26909937469	0.124641424497468	0.458596525324819	0.27178885493994	0.785784375229131	0.958290755036243
hDel_3560:93	hDel_3560	chr8	39552543	39552565	hDels	AGGTATAAGTGATCTTATGCTGG	GGGTATAAGTGATCTTATGC	804.0	808.0	1058.0	1052.0	1164.0	1116.0	991.961187782335	0.128215854381209	0.172976398555699	0.741233228647221	0.458552039147056	0.851503578142839
hDel_3560:94	hDel_3560	chr8	39552658	39552680	hDels	AGGTTCACTAAAGGGTACACAGG	GGGTTCACTAAAGGGTACAC	1915.0	1778.0	1959.0	1919.0	1984.0	1607.0	1859.18272416059	-0.101864247026509	0.124639440468305	-0.817271376089118	0.413773360792512	0.82829716446937
hDel_3560:95	hDel_3560	chr8	39552682	39552704	hDels	TTTCAAAGAAATGCACAGGAAGG	GTTCAAAGAAATGCACAGGA	2198.0	2647.0	2031.0	2515.0	3064.0	3259.0	2608.76853741359	0.180535123710122	0.166858183661516	1.08196745133191	0.279266991048093	0.742218910003463
hDel_3560:96	hDel_3560	chr8	39552812	39552834	hDels	GGAGACCCAGAACTATACCAAGG	GGAGACCCAGAACTATACCA	2968.0	3599.0	4112.0	4035.0	4422.0	3677.0	3777.72290431165	0.152020366282794	0.114668265043909	1.32574052833696	0.184925658077232	0.648612272828171
hDel_3560:97	hDel_3560	chr8	39552848	39552870	hDels	AGAACAAATCATGATCCATGAGG	GGAACAAATCATGATCCATG	1434.0	1189.0	1165.0	1541.0	989.0	1756.0	1347.58967780248	-0.252377713314482	0.247156436293279	-1.02112539369603	0.307195033469819	0.763153390263998
hDel_3560:98	hDel_3560	chr8	39552941	39552963	hDels	AATGACATGAAAAAGTGGATTGG	GATGACATGAAAAAGTGGAT	1993.0	1984.0	2869.0	2268.0	2151.0	2051.0	2213.09999068079	0.045428476396014	0.151544094925582	0.299770680067227	0.764352081293988	0.953832609576543
hDel_3560:99	hDel_3560	chr8	39552992	39553014	hDels	TCCCTGCAATGTTAAAGCAGAGG	GCCCTGCAATGTTAAAGCAG	1281.0	1291.0	1178.0	1433.0	1834.0	1825.0	1464.04014704393	0.11343845178559	0.174496151761397	0.650091424025806	0.515633168499773	0.875719949920111
hDel_3561:1	hDel_3561	chr8	40506686	40506708	flanking	TTCCTCTTCTAAAATCTTATTGG	GTCCTCTTCTAAAATCTTAT	526.0	758.0	688.0	534.0	662.0	366.0	590.708111352875	0.159651143106451	0.305097068535255	0.523279833113186	0.600779532910329	0.908358938831718
hDel_3561:2	hDel_3561	chr8	40506789	40506811	flanking	ATCAAGTATTTCATATTTGCAGG	GTCAAGTATTTCATATTTGC	1592.0	1713.0	1631.0	1589.0	1569.0	1842.0	1657.93983514694	0.0565752918396807	0.155157954207359	0.364630302898112	0.715387391551149	0.941616476689103
hDel_3561:3	hDel_3561	chr8	40506844	40506866	flanking	AAGGCTCTCACTAAGTGGATTGG	GAGGCTCTCACTAAGTGGAT	271.0	228.0	269.0	571.0	599.0	429.0	386.261615536288	-0.176618617391385	0.289605545537895	-0.609859238238497	0.541955056292671	0.886849343990529
hDel_3561:4	hDel_3561	chr8	40506894	40506916	flanking	AGTGATTTACTGGTATTTGCTGG	GGTGATTTACTGGTATTTGC	1944.0	1871.0	2294.0	2020.0	2388.0	1960.0	2071.73933917179	0.064705105516867	0.125289043490666	0.516446639818809	0.605542498222734	0.910255144552277
hDel_3561:5	hDel_3561	chr8	40506974	40506996	flanking	GTATCTTACAATGTAACATCAGG	GTATCTTACAATGTAACATC	1298.0	1085.0	1064.0	1076.0	1452.0	1510.0	1245.01337387971	0.0444012512704991	0.21586697234122	0.205688025309931	0.837034612978711	0.969405870218665
hDel_3561:6	hDel_3561	chr8	40506994	40507016	flanking	AGGCAAGTTACTCAGCCTGCAGG	GGGCAAGTTACTCAGCCTGC	952.0	712.0	978.0	1024.0	911.0	993.0	925.083736674882	-0.175527556173558	0.197139084868071	-0.890374206063828	0.373264987791308	0.806030696322447
hDel_3561:7	hDel_3561	chr8	40506995	40507017	flanking	GGCAAGTTACTCAGCCTGCAGGG	GGCAAGTTACTCAGCCTGCA	671.0	898.0	838.0	728.0	717.0	731.0	765.607839198361	0.148620648372415	0.209855944583994	0.708203185127929	0.478819088484881	0.860452209626794
hDel_3561:8	hDel_3561	chr8	40507027	40507049	flanking	TTGTATCCAATTTACTGAGGAGG	GTGTATCCAATTTACTGAGG	1399.0	1727.0	1612.0	2086.0	1878.0	1763.0	1734.86174178614	-0.0071900627651967	0.150815203259474	-0.0476746548743259	0.961975533608201	0.993231164648926
hDel_3561:9	hDel_3561	chr8	40507201	40507223	flanking	TATTTAAAAGATTCTGGGTGTGG	GATTTAAAAGATTCTGGGTG	1306.0	1478.0	1025.0	1670.0	1349.0	1544.0	1394.33813602992	-0.15906975645112	0.212140799072986	-0.749831042148537	0.453356470267961	0.848637521779026
hDel_3561:10	hDel_3561	chr8	40507206	40507228	flanking	TGTAATATTTAAAAGATTCTGGG	GGTAATATTTAAAAGATTCT	1604.0	1804.0	1683.0	1877.0	1520.0	1623.0	1687.0870548967	-0.100718701672161	0.152572482770519	-0.660136741850427	0.50916608228205	0.873494103748037
hDel_3561:11	hDel_3561	chr8	40507415	40507437	flanking	GTTAGGTTCCTAGGAACTTGTGG	GTTAGGTTCCTAGGAACTTG	1562.0	2243.0	2668.0	2151.0	2168.0	2016.0	2127.15620228141	0.259570110703682	0.15928910443995	1.62955345637929	0.103195908175398	0.514459246333658
hDel_3561:12	hDel_3561	chr8	40507423	40507445	flanking	CCTAGGAACTTGTGGTTACAAGG	GCTAGGAACTTGTGGTTACA	1113.0	1123.0	1025.0	1096.0	854.0	895.0	1022.91163778234	-0.219499371933491	0.181433375631344	-1.20980702238321	0.226352950964374	0.695465966536786
hDel_3561:13	hDel_3561	chr8	40507541	40507563	flanking	ATGAGTTACAGTGCCATTGGTGG	GTGAGTTACAGTGCCATTGG	2868.0	2584.0	3498.0	3283.0	3337.0	3786.0	3208.68697324759	0.0649429182754148	0.133351707103016	0.487004776213666	0.626254946227635	0.917424038868447
hDel_3561:14	hDel_3561	chr8	40507604	40507626	flanking	TAATATTCCTAAGTACAATAAGG	GAATATTCCTAAGTACAATA	1314.0	1599.0	1849.0	2140.0	2489.0	1952.0	1868.14167311839	0.182273801665182	0.140901718121808	1.29362369809861	0.195795432690545	0.661942670911862
hDel_3562:1	hDel_3562	chr8	40690135	40690157	hDels	AGATTTGAGAATCCAAAACCAGG	GGATTTGAGAATCCAAAACC	502.0	606.0	564.0	511.0	814.0	753.0	621.454030861466	0.381472671444601	0.242305189296377	1.57434792276776	0.115407036318497	0.538743333573184
hDel_3562:2	hDel_3562	chr8	40690182	40690204	hDels	AGAGGAGACTTTGGGAAATGAGG	GGAGGAGACTTTGGGAAATG	1984.0	1756.0	2053.0	1987.0	1813.0	1875.0	1911.52075365828	-0.117778411754881	0.119290445962615	-0.987324766912108	0.323483452874525	0.775309754941833
hDel_3562:3	hDel_3562	chr8	40690225	40690247	hDels	AGGTAAGACTGTCCATTGCATGG	GGGTAAGACTGTCCATTGCA	2557.0	2302.0	2808.0	2608.0	2443.0	2640.0	2557.47791492189	-0.0538208572974644	0.116714717519265	-0.46113171021967	0.64470411245853	0.923347693365067
hDel_3562:4	hDel_3562	chr8	40690298	40690320	hDels	AAAAGCCCAGACTTACACCGTGG	GAAAGCCCAGACTTACACCG	2429.0	2950.0	3107.0	2819.0	2046.0	2826.0	2703.34341997056	0.0191892764949407	0.174202725508391	0.110154858019235	0.912286562413363	0.983889646193424
hDel_3562:5	hDel_3562	chr8	40690331	40690353	hDels	AGATTTGAGTAAGCTGCCCGAGG	GGATTTGAGTAAGCTGCCCG	1195.0	1732.0	1984.0	1862.0	2064.0	2367.0	1851.85256452074	0.407451797335584	0.147918909281848	2.75456193744112	0.0058770764928551	0.0876593314670803
hDel_3562:6	hDel_3562	chr8	40690410	40690432	hDels	GTGGTCATGGAAATTAACTGAGG	GTGGTCATGGAAATTAACTG	1353.0	1369.0	1734.0	1479.0	2182.0	2002.0	1671.9725494529	0.308447305151534	0.151864891059618	2.03106394769313	0.0422485080658929	0.328571208466421
hDel_3562:7	hDel_3562	chr8	40690439	40690461	hDels	CTAACCTGATATTAAGAGCTAGG	GTAACCTGATATTAAGAGCT	1099.0	1220.0	946.0	1503.0	1554.0	1025.0	1217.36453052782	-0.154474360479972	0.219933055398876	-0.702369910697659	0.482448504913988	0.86199821574801
hDel_3562:8	hDel_3562	chr8	40690510	40690532	hDels	TCAAGACTCAAAAGTAACTGAGG	GCAAGACTCAAAAGTAACTG	2244.0	1711.0	2089.0	2322.0	2714.0	3093.0	2346.32339891278	-0.0040218988706063	0.172926248000121	-0.0232578854692062	0.981444565145147	0.996873795549297
hDel_3562:9	hDel_3562	chr8	40690520	40690542	hDels	AAAGTAACTGAGGTGAAGAAAGG	GAAGTAACTGAGGTGAAGAA	3933.0	3053.0	4423.0	4293.0	4943.0	3213.0	3949.69221295767	-0.117299691406329	0.168911281582182	-0.694445571116324	0.48740282333014	0.863982977489292
hDel_3562:10	hDel_3562	chr8	40690587	40690609	hDels	GGTGAGAAGGGATGATGACCTGG	GGTGAGAAGGGATGATGACC	1825.0	1601.0	2152.0	1696.0	2187.0	1784.0	1867.4857814003	0.0922517116948531	0.151609604446895	0.608481976002824	0.54286785657131	0.887215336325787
hDel_3562:11	hDel_3562	chr8	40690657	40690679	hDels	TGTCATGAAAGTGAGATTGGAGG	GGTCATGAAAGTGAGATTGG	2092.0	2227.0	2138.0	2411.0	3129.0	2515.0	2403.05956589227	0.108961603522527	0.132625501736699	0.821573544270909	0.411319651359554	0.827366661493495
hDel_3562:12	hDel_3562	chr8	40690690	40690712	hDels	GAATGATGGAAATTAGTGACTGG	GAATGATGGAAATTAGTGAC	2554.0	2521.0	3104.0	2662.0	3178.0	2326.0	2714.78314527114	0.0543366284083396	0.13301879131175	0.408488363730455	0.68291517174708	0.934153133958967
hDel_3562:13	hDel_3562	chr8	40690759	40690781	hDels	GACTTCTGTCATGACCCGCAAGG	GACTTCTGTCATGACCCGCA	3841.0	4648.0	5106.0	4952.0	4574.0	4180.0	4538.86702642001	0.0428397284931646	0.126525544611128	0.338585608343603	0.734921925763541	0.946836983115125
hDel_3562:14	hDel_3562	chr8	40690802	40690824	hDels	GGTAGGAGGGACACCCTTGGAGG	GGTAGGAGGGACACCCTTGG	2218.0	1800.0	2760.0	2205.0	2007.0	1405.0	2065.16507072794	-0.211259828696574	0.187132639692983	-1.12893094995708	0.258926963387928	0.724719440304228
hDel_3562:15	hDel_3562	chr8	40690851	40690873	hDels	TTCTTGAAGATGAAATGGAGAGG	GTCTTGAAGATGAAATGGAG	525.0	455.0	743.0	967.0	1194.0	617.0	735.365528683288	-0.0017864170897454	0.307598451479614	-0.0058076270577839	0.995366210084196	0.999243784770868
hDel_3562:16	hDel_3562	chr8	40690878	40690900	hDels	GAGTTGTGTAGAGAAGGATGTGG	GAGTTGTGTAGAGAAGGATG	1691.0	1636.0	1218.0	1428.0	1479.0	981.0	1414.24365725963	-0.26230960726174	0.215360601716816	-1.21800183121079	0.223223276864373	0.69205636748243
hDel_3562:17	hDel_3562	chr8	40690934	40690956	hDels	GGAAGCGGTCAGTTACCCAGTGG	GGAAGCGGTCAGTTACCCAG	1980.0	2335.0	2547.0	2871.0	2406.0	2743.0	2468.38595167724	0.0357768058212582	0.140132233668911	0.255307468414353	0.798485632082201	0.961464267693378
hDel_3562:18	hDel_3562	chr8	40690976	40690998	hDels	CAGGAGCATGAACAGTAACCGGG	GAGGAGCATGAACAGTAACC	1207.0	1077.0	1318.0	1545.0	1802.0	1630.0	1415.72569086145	0.0327394522018142	0.146041060931153	0.224179775147267	0.822617420088943	0.966393748183008
hDel_3562:19	hDel_3562	chr8	40691045	40691067	hDels	AGGCATGGCGGGACACACAGGGG	GGGCATGGCGGGACACACAG	2755.0	2505.0	3087.0	2742.0	3305.0	4022.0	3055.01093561792	0.179856628345586	0.157296426619861	1.1434247567508	0.252862278551098	0.719431186596699
hDel_3562:20	hDel_3562	chr8	40691106	40691128	hDels	AAGAGGAGACTGTACTCCACAGG	GAGAGGAGACTGTACTCCAC	2165.0	2762.0	2302.0	3094.0	2848.0	2492.0	2600.62211162323	-0.0282042764522029	0.152006632925254	-0.185546353533611	0.852800526537824	0.972814688216848
hDel_3562:21	hDel_3562	chr8	40691132	40691154	hDels	GAACCTGACCATGACCAAGTCGG	GAACCTGACCATGACCAAGT	2406.0	2821.0	2567.0	2999.0	2854.0	3186.0	2798.04553600139	0.0570798396530386	0.130527453269367	0.437301412257268	0.661892771285044	0.928245905455683
hDel_3562:22	hDel_3562	chr8	40691213	40691235	hDels	CATACCTAGGCTAAGACAAGGGG	GATACCTAGGCTAAGACAAG	2118.0	2239.0	2563.0	2843.0	2561.0	2286.0	2423.28286802028	-0.0638865001311255	0.121734694943727	-0.524801086170689	0.599721476393123	0.90791856953522
hDel_3562:23	hDel_3562	chr8	40691241	40691263	hDels	ACTTCGTTGATAGAGAGATGGGG	GCTTCGTTGATAGAGAGATG	912.0	1244.0	1256.0	1254.0	1300.0	1381.0	1218.84709872747	0.241101166000439	0.163153645964972	1.47775530589247	0.139473285200539	0.581660309073067
hDel_3562:24	hDel_3562	chr8	40691281	40691303	hDels	GCATGGGACCTGGACTTCAGAGG	GCATGGGACCTGGACTTCAG	1135.0	1433.0	852.0	1042.0	1245.0	953.0	1115.3931959764	0.0160689341324536	0.257909239467615	0.0623046082630605	0.950320258745676	0.990748277960184
hDel_3562:25	hDel_3562	chr8	40691338	40691360	hDels	TGGCCTCCCCAGAATCCAAAAGG	GGGCCTCCCCAGAATCCAAA	1474.0	1322.0	1728.0	1702.0	1468.0	1963.0	1603.85387492913	-0.0030581757519335	0.181834913462332	-0.0168184189367298	0.986581475788456	0.997656661156458
hDel_3562:26	hDel_3562	chr8	40691410	40691432	hDels	CCAATTAATCATCTTCATTAGGG	GCAATTAATCATCTTCATTA	786.0	709.0	768.0	1181.0	399.0	1043.0	814.417746969315	-0.431830860047627	0.368007724775775	-1.1734287923188	0.24062389668158	0.708921444187346
hDel_3562:27	hDel_3562	chr8	40691460	40691482	hDels	ATCGGCACAGAATATTGTGTTGG	GTCGGCACAGAATATTGTGT	1602.0	1336.0	1400.0	1709.0	2026.0	1690.0	1617.62429189416	-0.0928803049221353	0.155616522875761	-0.59685374795508	0.550605029592977	0.889779415812157
hDel_3562:28	hDel_3562	chr8	40691514	40691536	hDels	GATGAGGATTTCATCTTGAGTGG	GATGAGGATTTCATCTTGAG	1147.0	1043.0	1131.0	1286.0	794.0	1021.0	1073.33331633611	-0.323856257326472	0.201230237562262	-1.60938167767291	0.107532909156696	0.523306630589037
hDel_3562:29	hDel_3562	chr8	40691530	40691552	hDels	GGAGCAGGATGGGTTTGATGAGG	GGAGCAGGATGGGTTTGATG	2091.0	2363.0	2642.0	2535.0	2479.0	1845.0	2320.64949948529	-0.0273982385768487	0.15034546873004	-0.18223521339406	0.855398139362652	0.9732965840038
hDel_3562:30	hDel_3562	chr8	40691591	40691613	hDels	AAAGCGCAAATGTCCAGTCAGGG	GAAGCGCAAATGTCCAGTCA	1262.0	1530.0	1018.0	1072.0	748.0	1003.0	1120.06440706439	-0.162300021719655	0.253717097470153	-0.639688942282449	0.522374845764945	0.87849107483265
hDel_3562:31	hDel_3562	chr8	40691656	40691678	hDels	AATTCACGAATGCCCTCCCATGG	GATTCACGAATGCCCTCCCA	1449.0	1428.0	1657.0	1450.0	1692.0	1716.0	1561.07659736741	0.125828431502011	0.137126956692555	0.917605367587382	0.358825506757472	0.797703257092227
hDel_3562:32	hDel_3562	chr8	40691704	40691726	hDels	TTGATGGATGCCTATTTCAGAGG	GTGATGGATGCCTATTTCAG	1062.0	1310.0	1483.0	1637.0	1383.0	1315.0	1357.43610196734	0.0123625129762119	0.178046115890562	0.0694343311808649	0.944643902520647	0.989949168918947
hDel_3562:33	hDel_3562	chr8	40691730	40691752	hDels	TTATTCCTGAGTCCCCAAAGAGG	GTATTCCTGAGTCCCCAAAG	2017.0	1862.0	2345.0	2264.0	2556.0	2706.0	2277.84916576045	0.102105093794772	0.131347880232168	0.777363849453012	0.436944134460517	0.840511755105456
hDel_3562:34	hDel_3562	chr8	40691786	40691808	hDels	AAGTAGCTTCCAGTCCAACGGGG	GAGTAGCTTCCAGTCCAACG	1277.0	1316.0	1808.0	1853.0	1460.0	1624.0	1547.22078704379	-0.0300061897381051	0.180658695916561	-0.166093248851767	0.868083566999775	0.976353703749884
hDel_3562:35	hDel_3562	chr8	40691820	40691842	hDels	AGGGCGGCTGATGAATGAAGAGG	GGGGCGGCTGATGAATGAAG	1800.0	1706.0	1300.0	1530.0	1255.0	1368.0	1505.20539914152	-0.26829594785373	0.186291026415106	-1.44019791514754	0.149811412907589	0.597924347699264
hDel_3562:36	hDel_3562	chr8	40691898	40691920	hDels	GAGAATGACTGCAAGAAATTTGG	GAGAATGACTGCAAGAAATT	3126.0	3286.0	3558.0	3434.0	4504.0	3163.0	3492.79374888341	0.106874825422209	0.133253578927538	0.802040937904764	0.42252927787143	0.83318010271371
hDel_3562:37	hDel_3562	chr8	40691936	40691958	hDels	ATGAGTAGATTGTGAGACAGGGG	GTGAGTAGATTGTGAGACAG	1667.0	1156.0	1896.0	2070.0	1658.0	1112.0	1584.23649729416	-0.40239982392813	0.216448139383205	-1.85910502661199	0.063012252932591	0.405496593759258
hDel_3562:38	hDel_3562	chr8	40691970	40691992	hDels	TTCAAAATACACACAGAACGGGG	GTCAAAATACACACAGAACG	1782.0	1878.0	2459.0	1885.0	1468.0	1179.0	1780.8876160561	-0.165860346227202	0.190500853586569	-0.870654084244456	0.383943056163322	0.812405649411245
hDel_3562:39	hDel_3562	chr8	40692023	40692045	hDels	CTGTACTTTAGTCATCCAGGTGG	GTGTACTTTAGTCATCCAGG	1279.0	1516.0	1564.0	1171.0	770.0	1312.0	1279.75911680551	0.0196021182021955	0.244028878189162	0.0803270430436543	0.935977150465758	0.988628647710401
hDel_3562:40	hDel_3562	chr8	40692102	40692124	hDels	GTTCTAAACACAGCACCCAGAGG	GTTCTAAACACAGCACCCAG	888.0	1037.0	1222.0	1321.0	1221.0	1177.0	1136.55764481621	0.0627990095682137	0.171724912747135	0.36569539365954	0.714592383731996	0.9415521381568
hDel_3562:41	hDel_3562	chr8	40692117	40692139	hDels	CTCTGCAAAAGAGTCCCTCTGGG	GTCTGCAAAAGAGTCCCTCT	567.0	470.0	748.0	546.0	506.0	451.0	547.841210294231	-0.0855912717046534	0.26793663066795	-0.319445950676022	0.749388370980033	0.950825481778624
hDel_3562:42	hDel_3562	chr8	40692208	40692230	hDels	ACAGCCTAGCAGGCCCTATGTGG	GCAGCCTAGCAGGCCCTATG	2182.0	2492.0	2614.0	2553.0	2736.0	2401.0	2489.00742022435	0.0825226092662631	0.106211365291665	0.776965902280323	0.437178887786725	0.840598281581085
hDel_3562:43	hDel_3562	chr8	40692237	40692259	hDels	ATGAGCAAGAGAAGTCATAGTGG	GTGAGCAAGAGAAGTCATAG	1255.0	1303.0	1064.0	1495.0	1515.0	1089.0	1283.30842882262	-0.174669500237131	0.194936619653346	-0.89603226191028	0.370235532861349	0.804436548820145
hDel_3562:44	hDel_3562	chr8	40692305	40692327	hDels	GATGTATTCAAGGAAGAAGGAGG	GATGTATTCAAGGAAGAAGG	1712.0	1252.0	1091.0	1814.0	696.0	1251.0	1312.78369225626	-0.747582354715961	0.257848924998646	-2.89930374819242	0.0037399238968537	0.0615597050773415
hDel_3562:45	hDel_3562	chr8	40692326	40692348	hDels	TCAGGCACACTTCCACCCCAGGG	GCAGGCACACTTCCACCCCA	2311.0	1869.0	2208.0	2344.0	2245.0	1735.0	2116.14677800573	-0.246457138634214	0.129103883005016	-1.90898316067409	0.0562642639982772	0.383170958954983
hDel_3562:46	hDel_3562	chr8	40692368	40692390	hDels	GCCTTTAAGCAGCCTCCTGGAGG	GCCTTTAAGCAGCCTCCTGG	1354.0	1283.0	1699.0	1548.0	1561.0	1637.0	1506.94949260383	0.0566779496068425	0.14870251287388	0.381149911400038	0.703092013653123	0.939072549869381
hDel_3562:47	hDel_3562	chr8	40692418	40692440	hDels	TGGGAGTGCTGAGATTGGGAAGG	GGGGAGTGCTGAGATTGGGA	2032.0	2036.0	2023.0	2326.0	1705.0	1937.0	2012.86134933997	-0.210017924597641	0.143528823576005	-1.46324563502345	0.143400177738939	0.587820308913403
hDel_3562:48	hDel_3562	chr8	40692473	40692495	hDels	CATGACAGTTATCACAAGCCAGG	GATGACAGTTATCACAAGCC	1413.0	1192.0	1525.0	1292.0	1433.0	1429.0	1378.75501299708	0.0066558479333568	0.157186385692073	0.0423436667498391	0.966224735450714	0.994058831186769
hDel_3562:49	hDel_3562	chr8	40692586	40692608	hDels	ATAGTGAGACCCTATCTCTCTGG	GTAGTGAGACCCTATCTCTC	1210.0	1340.0	1109.0	1471.0	1490.0	1536.0	1354.72933022141	0.0001711595458688	0.172420187293439	0.0009926885508918	0.999207949261643	0.999893513330866
hDel_3562:50	hDel_3562	chr8	40692652	40692674	hDels	AGTCCCAACTCCAGCTGCTCAGG	GGTCCCAACTCCAGCTGCTC	177.0	490.0	105.0	169.0	114.0	210.0	216.34990739556	0.325549703030196	0.650872209126231	0.500174532673983	0.616952189008894	0.913970421523027
hDel_3562:51	hDel_3562	chr8	40692832	40692854	hDels	TATCCATTATATGTGTTCCGTGG	GATCCATTATATGTGTTCCG	1193.0	1089.0	1482.0	1720.0	1548.0	1555.0	1418.66078482253	-0.0589203971797586	0.156815370942597	-0.375731006632805	0.707116884131706	0.940021209711596
hDel_3562:52	hDel_3562	chr8	40692908	40692930	hDels	AGGTATTATTCTCTGTACTTTGG	GGGTATTATTCTCTGTACTT	1554.0	1699.0	1576.0	1786.0	1879.0	1734.0	1700.25124460604	0.0141670114627466	0.133844456932991	0.105846829875362	0.915703880588479	0.984657579950555
hDel_3562:53	hDel_3562	chr8	40692921	40692943	hDels	AATAATACCTAATACCTAGTAGG	GATAATACCTAATACCTAGT	2203.0	2290.0	2987.0	2912.0	2735.0	3109.0	2689.66027114585	0.0965280154953907	0.134104789636991	0.719795435768423	0.471650955546559	0.856925303541446
hDel_3562:54	hDel_3562	chr8	40693016	40693038	hDels	TCTTAGAGCCAGGGATGGGAGGG	GCTTAGAGCCAGGGATGGGA	988.0	1700.0	1595.0	1266.0	1318.0	1007.0	1314.2322082142	0.255869331356665	0.218115216878991	1.17309252888403	0.240758702214776	0.709012807389237
hDel_3562:55	hDel_3562	chr8	40693045	40693067	hDels	TGTCAAGAAAGGTCGCATAGAGG	GGTCAAGAAAGGTCGCATAG	1609.0	1517.0	1323.0	2241.0	2513.0	2137.0	1870.30987219475	-0.0968553377376211	0.155065391690383	-0.62460963521126	0.532227294321944	0.883195729111272
hDel_3562:56	hDel_3562	chr8	40693073	40693095	hDels	ATATTTGAACAAAACTTTGGAGG	GTATTTGAACAAAACTTTGG	1181.0	1127.0	2308.0	1867.0	1792.0	1604.0	1627.47916398958	0.146546484073344	0.245410879230489	0.597147463604124	0.550408931324652	0.889721450244352
hDel_3562:57	hDel_3562	chr8	40693161	40693183	hDels	AGAGGTCCTCTAGAGAAGAGTGG	GGAGGTCCTCTAGAGAAGAG	1568.0	1312.0	1985.0	1991.0	2321.0	2582.0	1938.58520891244	0.14617659499627	0.174798148134167	0.836259402954726	0.403008986508071	0.822646974545145
hDel_3562:58	hDel_3562	chr8	40693182	40693204	hDels	GGGTTCAATTAGGCACAGAGTGG	GGGTTCAATTAGGCACAGAG	1704.0	1862.0	1422.0	2183.0	2508.0	1333.0	1824.80105972111	-0.154110015996438	0.234276151668188	-0.657813502992435	0.51065797662821	0.874125162398617
hDel_3562:59	hDel_3562	chr8	40693257	40693279	hDels	TAGCGTTGATGGCCAGGGACAGG	GAGCGTTGATGGCCAGGGAC	1729.0	1306.0	1745.0	1970.0	1352.0	1692.0	1630.11348160502	-0.311123466039713	0.171295611488952	-1.81629560346197	0.0693250393167973	0.426648995143591
hDel_3562:60	hDel_3562	chr8	40693282	40693304	hDels	TGTGTTGATGGAAGCTGCTGGGG	GGTGTTGATGGAAGCTGCTG	1752.0	2134.0	2268.0	2879.0	3845.0	2979.0	2604.97148390553	0.250988765023546	0.119196814733946	2.10566671251884	0.0352333132599949	0.296494696031862
hDel_3562:61	hDel_3562	chr8	40693334	40693356	hDels	ATAAAACAGAAGTCACTAAAAGG	GTAAAACAGAAGTCACTAAA	2536.0	2545.0	3286.0	3017.0	2325.0	2196.0	2649.74004305033	-0.152418458294723	0.148350882988857	-1.02741861203597	0.30422339117819	0.761074136804889
hDel_3562:62	hDel_3562	chr8	40693399	40693421	hDels	TTACAGATTGATGGCCGGGAGGG	GTACAGATTGATGGCCGGGA	2387.0	2845.0	1989.0	2549.0	2016.0	2111.0	2329.13789868308	-0.170679916533023	0.184961870689351	-0.922784333316381	0.356119606782729	0.796058892988575
hDel_3562:63	hDel_3562	chr8	40693459	40693481	hDels	AGCAAAGGCTCCTAACAGGCTGG	GGCAAAGGCTCCTAACAGGC	807.0	898.0	756.0	882.0	1466.0	893.0	942.202826377092	0.187398324614526	0.253729949703361	0.738573924101652	0.460165763067839	0.852093571645758
hDel_3562:64	hDel_3562	chr8	40693516	40693538	hDels	CTTAAAGACTAAGAAGGCCCTGG	GTTAAAGACTAAGAAGGCCC	1358.0	1444.0	1728.0	1493.0	1333.0	1484.0	1472.9716219244	0.0347264802881816	0.152140678735385	0.228252434370827	0.819450000373413	0.965746774790722
hDel_3562:65	hDel_3562	chr8	40693550	40693572	hDels	CAGAGCAGGTTGCAAGTGCAAGG	GAGAGCAGGTTGCAAGTGCA	1306.0	1363.0	1325.0	1252.0	1014.0	1800.0	1347.65774832532	0.078424130604375	0.247818047920573	0.316458511647668	0.751654511131835	0.951481253326885
hDel_3562:66	hDel_3562	chr8	40693590	40693612	hDels	TGCTGTGAGCTTGCAGAAGTGGG	GGCTGTGAGCTTGCAGAAGT	2463.0	2385.0	3053.0	2306.0	2804.0	2526.0	2584.76872987039	0.137553070622305	0.116300922483747	1.18273413215211	0.236914532464289	0.705438452831347
hDel_3562:67	hDel_3562	chr8	40693622	40693644	hDels	GAACAAGGAAGGGTTCAGTGGGG	GAACAAGGAAGGGTTCAGTG	1460.0	1229.0	1431.0	1492.0	1424.0	1026.0	1342.7040387022	-0.248000322460383	0.165555139028437	-1.49799229378065	0.134135252644578	0.572558531186797
hDel_3562:68	hDel_3562	chr8	40693669	40693691	hDels	CCTACAAATTGCAGAGAATGAGG	GCTACAAATTGCAGAGAATG	1981.0	1680.0	2175.0	2140.0	1740.0	1878.0	1930.64881964687	-0.17685821421462	0.137129306865697	-1.28971857480351	0.197148387929932	0.663648716086145
hDel_3563:1	hDel_3563	chr8	42354284	42354306	hDels	TAGCTTAGAACAGATAGAGTAGG	GAGCTTAGAACAGATAGAGT	250.0	274.0	452.0	418.0	208.0	430.0	337.065002777364	0.0219404916379638	0.441151861766234	0.0497345552393703	0.960333919423316	0.992964705733926
hDel_3563:2	hDel_3563	chr8	42354340	42354362	hDels	CGTATGCTGTATGTGAATTGTGG	GGTATGCTGTATGTGAATTG	1508.0	2108.0	2091.0	1897.0	2023.0	1542.0	1858.51903841831	0.151749994977059	0.167005213923446	0.908654235469674	0.36353266835517	0.800404381368593
hDel_3563:3	hDel_3563	chr8	42354416	42354438	hDels	ATAACTGAATATGCTTGACCAGG	GTAACTGAATATGCTTGACC	2439.0	2355.0	2388.0	1917.0	2731.0	2554.0	2398.00834409803	0.168245291490709	0.15248741732621	1.10333884880999	0.269880041813079	0.733929836502044
hDel_3563:4	hDel_3563	chr8	42354523	42354545	hDels	TTGAAAAGGTATTCACTGAATGG	GTGAAAAGGTATTCACTGAA	2112.0	1714.0	1883.0	2156.0	1355.0	1983.0	1873.38348073194	-0.329970903947227	0.184554390244056	-1.78793310476587	0.0737868011126956	0.440003878563181
hDel_3563:5	hDel_3563	chr8	42354584	42354606	hDels	AAGAGAGTGCTCAAAATGGGAGG	GAGAGAGTGCTCAAAATGGG	1487.0	1977.0	1817.0	1838.0	2507.0	2563.0	2017.83146423311	0.376644883296078	0.136438365135258	2.76054966594397	0.0057704183367326	0.0863862627256441
hDel_3563:6	hDel_3563	chr8	42354621	42354643	hDels	AACAGGCTTTGTTATACTGTAGG	GACAGGCTTTGTTATACTGT	1595.0	2030.0	2358.0	2133.0	2040.0	1592.0	1951.95326382491	0.0656908330477088	0.171838434147204	0.382282539838762	0.702251804186444	0.938884385698888
hDel_3563:7	hDel_3563	chr8	42354674	42354696	hDels	GCAATGCTGTCAAAAGCAAAAGG	GCAATGCTGTCAAAAGCAAA	1528.0	1961.0	1792.0	2095.0	2060.0	1777.0	1861.71299152981	0.0484566601276144	0.150577405554446	0.321805651712423	0.74759993243397	0.950245843584765
hDel_3563:8	hDel_3563	chr8	42354694	42354716	hDels	AGGCAGAAAAGTCCAACCTTAGG	GGGCAGAAAAGTCCAACCTT	2145.0	2159.0	2330.0	2605.0	3485.0	3072.0	2608.02613145162	0.161447537608671	0.121595912125678	1.3277382009504	0.184264608928921	0.647962817947314
hDel_3563:9	hDel_3563	chr8	42354820	42354842	hDels	TCTTGCTTAGAAAAAGCAAGAGG	GCTTGCTTAGAAAAAGCAAG	951.0	974.0	1473.0	1276.0	1160.0	1037.0	1138.50738357264	0.0263900689530031	0.208201518016783	0.126752529013145	0.899136268946947	0.98168166024267
hDel_3563:10	hDel_3563	chr8	42354862	42354884	hDels	AAATGTCTAAATTGGAGATGAGG	GAATGTCTAAATTGGAGATG	2376.0	2596.0	3062.0	3079.0	2805.0	2607.0	2743.58290741359	-0.0068305986055015	0.12034924535559	-0.0567564722597095	0.954739188115858	0.991785641525461
hDel_3564:1	hDel_3564	chr8	47044626	47044648	hDels	GCTACACTCCTGCTCACTTTTGG	GCTACACTCCTGCTCACTTT	1596.0	2095.0	2118.0	1852.0	1609.0	1805.0	1849.14340169191	0.105252535805463	0.157807285032947	0.666968801747577	0.504792061638157	0.871601279767598
hDel_3564:2	hDel_3564	chr8	47044680	47044702	hDels	GCGAAACAGTAAAAAAAGACAGG	GCGAAACAGTAAAAAAAGAC	1003.0	1460.0	1307.0	1377.0	2367.0	1278.0	1448.6267074106	0.3969426506203	0.228255799804232	1.73902547475572	0.0820302820678424	0.463367202048889
hDel_3564:3	hDel_3564	chr8	47044704	47044726	hDels	GGATGAAGGATCAGTCCAGCAGG	GGATGAAGGATCAGTCCAGC	1445.0	1670.0	1643.0	2020.0	2432.0	2005.0	1852.00212202985	0.132111657231214	0.129327833254709	1.02152532758376	0.307005615670398	0.762988124838326
hDel_3564:4	hDel_3564	chr8	47044817	47044839	hDels	AAGACAATACAACAGTAATAGGG	GAGACAATACAACAGTAATA	2592.0	2946.0	3427.0	2920.0	3053.0	2855.0	2959.5346759893	0.120761400169277	0.1017012760625	1.18741283142862	0.235064821157532	0.703529049840522
hDel_3564:5	hDel_3564	chr8	47045471	47045493	hDels	ATGCAAAAGAAATAGGAAGCTGG	GTGCAAAAGAAATAGGAAGC	1323.0	1192.0	1470.0	870.0	1128.0	870.0	1148.89375729751	0.0623535942310125	0.177437174612432	0.351412235723482	0.725279104246213	0.944204475207963
hDel_3564:6	hDel_3564	chr8	47045613	47045635	hDels	GATAATTCAAGGCTACCATGGGG	GATAATTCAAGGCTACCATG	1184.0	2022.0	1773.0	1201.0	1963.0	1474.0	1602.15779557514	0.565262624255713	0.166574580638303	3.39345068190874	0.0006901798504737	0.0146121900695879
hDel_3564:7	hDel_3564	chr8	47045868	47045890	hDels	CCACTCAGGGCTTAAACGTGTGG	GCACTCAGGGCTTAAACGTG	407.0	455.0	634.0	480.0	313.0	345.0	440.101245023155	-0.119005169274514	0.325565921617132	-0.365533249559409	0.714713391794684	0.9415521381568
hDel_3564:8	hDel_3564	chr8	47045918	47045940	hDels	TTAATTGACATTAGACCTAGTGG	GTAATTGACATTAGACCTAG	1815.0	2315.0	2413.0	1896.0	2239.0	2272.0	2156.86224743323	0.283122673445716	0.1113891985052	2.54174262177225	0.0110301362984464	0.140081751826753
hDel_3564:9	hDel_3564	chr8	47045961	47045983	hDels	TGTTCAGTTAATACTGGGAAAGG	GGTTCAGTTAATACTGGGAA	1357.0	1213.0	1142.0	1263.0	1045.0	890.0	1157.37780662821	-0.327706565593885	0.162177560880215	-2.02066527462409	0.0433144268443725	0.332887549459673
hDel_3564:10	hDel_3564	chr8	47046007	47046029	hDels	AATGTGGTGAGAAGCTGCTTTGG	GATGTGGTGAGAAGCTGCTT	1609.0	1692.0	1537.0	2008.0	1645.0	1148.0	1605.81515053017	-0.300113557490857	0.189712308684106	-1.58194035786356	0.113663186631604	0.535931311043689
hDel_3564:11	hDel_3564	chr8	47046070	47046092	hDels	AGCAGAACATAGGAAACTAGTGG	GGCAGAACATAGGAAACTAG	823.0	1328.0	985.0	823.0	972.0	936.0	982.594862865456	0.323360579985456	0.218135419779119	1.48238456786563	0.138237997800252	0.579430718083085
hDel_3564:12	hDel_3564	chr8	47046144	47046166	hDels	AAGAGCTCTATAGGCAAATTAGG	GAGAGCTCTATAGGCAAATT	329.0	424.0	511.0	516.0	702.0	497.0	490.207750991158	0.320314154067226	0.267981215064071	1.19528584863921	0.231975366850868	0.700512796455267
hDel_3564:13	hDel_3564	chr8	47046179	47046201	hDels	TGGGGAAATTATAATTCCAGAGG	GGGGGAAATTATAATTCCAG	1216.0	1291.0	1617.0	1469.0	1185.0	1414.0	1363.42264541358	0.0032569157054065	0.178077189580094	0.0182893480803822	0.985408025047268	0.997511937595814
hDel_3564:14	hDel_3564	chr8	47046237	47046259	hDels	GGCAGCTCTAGGAGAATTGGAGG	GGCAGCTCTAGGAGAATTGG	1327.0	1709.0	1555.0	1304.0	1406.0	1168.0	1416.6124714494	0.105794595349367	0.161396479544615	0.655495061898933	0.512149064716439	0.874712173357758
hDel_3564:15	hDel_3564	chr8	47046281	47046303	hDels	AAGTGGCCGCCCAGACAATGGGG	GAGTGGCCGCCCAGACAATG	1295.0	1674.0	1288.0	1661.0	3185.0	1380.0	1723.77499401401	0.286260076005749	0.440027811514088	0.650549961877998	0.515337040146776	0.875623860307033
hDel_3564:16	hDel_3564	chr8	47046335	47046357	hDels	ACAAGGCCAGAGAAATGCTGAGG	GCAAGGCCAGAGAAATGCTG	1009.0	1297.0	1408.0	1643.0	2168.0	1444.0	1475.35540074689	0.239434074581124	0.179088475658537	1.33695969939264	0.181235792043122	0.644014304209895
hDel_3564:17	hDel_3564	chr8	47046360	47046382	hDels	CCACACACAGCCACACACGCAGG	GCACACACAGCCACACACGC	1478.0	1303.0	1763.0	1715.0	1317.0	1600.0	1526.44951677496	-0.12652605247237	0.174182128853593	-0.726400884551827	0.467593049100254	0.855365818473634
hDel_3564:18	hDel_3564	chr8	47046423	47046445	hDels	AGGGAAGACAGTTTGAGGTTTGG	GGGGAAGACAGTTTGAGGTT	2050.0	1540.0	2125.0	2280.0	2310.0	1851.0	2014.50684455946	-0.187234131879922	0.146758336925222	-1.27579894813964	0.202026599507088	0.668589486290393
hDel_3564:19	hDel_3564	chr8	47046482	47046504	hDels	AGCACACTGATGAGAAATGTTGG	GGCACACTGATGAGAAATGT	2173.0	1984.0	2845.0	2569.0	1797.0	2240.0	2265.90119964233	-0.138082366487609	0.17797486348398	-0.775853195134142	0.437835670953542	0.840876255068679
hDel_3564:20	hDel_3564	chr8	47046613	47046635	hDels	TGTGAAGAGCCCAAACCCCAAGG	GGTGAAGAGCCCAAACCCCA	1724.0	1407.0	1244.0	2207.0	6005.0	7112.0	3201.23560697003	0.446863644677289	0.581417512434971	0.76857616965445	0.442144956782925	0.84277399478149
hDel_3564:21	hDel_3564	chr8	47046685	47046707	hDels	ACTATTTAAGGGACCTGGGAAGG	GCTATTTAAGGGACCTGGGA	852.0	364.0	426.0	959.0	1035.0	1444.0	835.886634186889	-0.467529464801614	0.350850387592823	-1.33256077614542	0.182675984313535	0.645659835595228
hDel_3564:22	hDel_3564	chr8	47046734	47046756	hDels	GATAGTTTCATTCATTCTCATGG	GATAGTTTCATTCATTCTCA	1487.0	1555.0	1691.0	2005.0	1686.0	2260.0	1771.87063928342	0.021170405215455	0.169362229075134	0.125000747398425	0.900522958642874	0.981789400036507
hDel_3564:23	hDel_3564	chr8	47046763	47046785	hDels	AATTATAAGCATATTGAAACTGG	GATTATAAGCATATTGAAAC	1110.0	1379.0	1290.0	1007.0	1540.0	696.0	1170.63400411708	0.168412890539507	0.273843250320196	0.614997413091567	0.538556428831159	0.885740868956805
hDel_3564:24	hDel_3564	chr8	47046835	47046857	hDels	TGTATACATTTAAATCCTGCTGG	GGTATACATTTAAATCCTGC	1491.0	1492.0	1161.0	1612.0	2428.0	1578.0	1614.39403021123	0.031660963946545	0.222931758870012	0.142020877182448	0.887063515227304	0.979359383911871
hDel_3564:25	hDel_3564	chr8	47046878	47046900	hDels	TTCTTGGCCAAACTTTGTCCAGG	GTCTTGGCCAAACTTTGTCC	447.0	869.0	625.0	631.0	518.0	509.0	602.69371373145	0.168526826412317	0.320613743499682	0.525638185602246	0.599139620010599	0.907703783711948
hDel_3564:26	hDel_3564	chr8	47046909	47046931	hDels	TCATAAATGGGCCTAGGAAGAGG	GCATAAATGGGCCTAGGAAG	1588.0	1601.0	2230.0	1828.0	1269.0	1370.0	1649.79361139208	-0.147956648248692	0.193187548767961	-0.765870519048844	0.443753349060677	0.84367406908535
hDel_3564:27	hDel_3564	chr8	47046986	47047008	hDels	TGATCAGATATCGAGAATCGGGG	GGATCAGATATCGAGAATCG	1842.0	1732.0	2312.0	2339.0	2462.0	2282.0	2145.21279382593	0.0395193662787452	0.126503978513929	0.312396232458364	0.754739413267985	0.951877481971686
hDel_3564:28	hDel_3564	chr8	47047039	47047061	hDels	GATATCACCTGGCAACAGTGGGG	GATATCACCTGGCAACAGTG	2082.0	2045.0	2689.0	2085.0	1603.0	1970.0	2084.81145691756	-0.0556940255587745	0.163930294512541	-0.339742118590008	0.734050740308323	0.946654710568005
hDel_3564:29	hDel_3564	chr8	47047091	47047113	hDels	TCTGGCTAAAGCAACCTCACAGG	GCTGGCTAAAGCAACCTCAC	934.0	1431.0	1512.0	1208.0	1287.0	1225.0	1263.95060321904	0.314581260307825	0.174899197928698	1.79864324155489	0.0720751325568083	0.435254369240431
hDel_3564:30	hDel_3564	chr8	47047116	47047138	hDels	GAGAGAAGTCAGGGGCAAAGAGG	GAGAGAAGTCAGGGGCAAAG	1754.0	2122.0	1963.0	1778.0	2412.0	2299.0	2049.33506509196	0.279637852082911	0.135985071993838	2.05638639582132	0.0397452865432385	0.317949576427306
hDel_3564:31	hDel_3564	chr8	47047151	47047173	hDels	AGCAGGATGGTGATCAATGGAGG	GGCAGGATGGTGATCAATGG	1689.0	1570.0	2011.0	1879.0	1857.0	2184.0	1857.72959139225	0.0598537402189558	0.150583502351862	0.397478736276822	0.691014463818997	0.936048807222295
hDel_3564:32	hDel_3564	chr8	47047220	47047242	hDels	TTGCAGTGGGAAGACAGACTGGG	GTGCAGTGGGAAGACAGACT	2757.0	3232.0	3663.0	3703.0	4093.0	2756.0	3346.11039273119	0.06212565134217	0.153394259190875	0.405006365100434	0.685472832223939	0.934859306464793
hDel_3564:33	hDel_3564	chr8	47047295	47047317	hDels	ACTCTTGTTAAAGCACAGTGAGG	GCTCTTGTTAAAGCACAGTG	158.0	56.0	186.0	366.0	200.0	106.0	174.869080773841	-0.897973557760785	0.574548857847129	-1.56291940275636	0.11807155330736	0.543972276137896
hDel_3564:34	hDel_3564	chr8	47047357	47047379	hDels	CTGTGGGTAAGGTGCAACTGAGG	GTGTGGGTAAGGTGCAACTG	911.0	1133.0	930.0	982.0	990.0	640.0	933.629115375589	-0.082509100125835	0.243878924602694	-0.338319927645456	0.735122108115613	0.946894751861996
hDel_3564:35	hDel_3564	chr8	47047443	47047465	hDels	GGATGGTGATGCCATTTGAGTGG	GGATGGTGATGCCATTTGAG	1512.0	1094.0	1291.0	1377.0	1461.0	1533.0	1375.24700891084	-0.153420971264213	0.178455830357861	-0.859713974917798	0.389946729358299	0.815889560890379
hDel_3564:36	hDel_3564	chr8	47047464	47047486	hDels	TTGTGGTCCAGTCAGATGTGTGG	GTGTGGTCCAGTCAGATGTG	1832.0	1903.0	1881.0	1813.0	2113.0	2097.0	1937.12790046597	0.0973553926863226	0.13024003848305	0.747507401105327	0.454757336969196	0.849446283962688
hDel_3564:37	hDel_3564	chr8	47047514	47047536	hDels	GGATGGATGGGGCATTTGTGGGG	GGATGGATGGGGCATTTGTG	1420.0	1719.0	1990.0	2126.0	1701.0	1804.0	1785.2034034225	0.0092088212070851	0.16695145674156	0.0551586753827515	0.956012051053193	0.992188102195742
hDel_3564:38	hDel_3564	chr8	47047556	47047578	hDels	AGCAGGGATGGAACATGCAGTGG	GGCAGGGATGGAACATGCAG	1523.0	1677.0	1947.0	2172.0	1837.0	1756.0	1809.4486299225	-0.0528358121731603	0.146086572235655	-0.361674665676527	0.717595161067771	0.941910477075814
hDel_3564:39	hDel_3564	chr8	47047604	47047626	hDels	CAAACAAGGGCAAGAGATAGGGG	GAAACAAGGGCAAGAGATAG	884.0	733.0	903.0	1130.0	1485.0	1576.0	1104.11361097043	0.11902255192873	0.205918466765464	0.578008149527909	0.56325861716303	0.894728209281052
hDel_3564:40	hDel_3564	chr8	47047665	47047687	hDels	GAAGGATTATCTCATGTCGAAGG	GAAGGATTATCTCATGTCGA	1456.0	1538.0	1507.0	1874.0	2174.0	1822.0	1715.41091315798	0.044654278343734	0.133367123681171	0.334822234379779	0.737759187031558	0.947635131692718
hDel_3564:41	hDel_3564	chr8	47047705	47047727	hDels	TTAATCCATGAAAAATGCACAGG	GTAATCCATGAAAAATGCAC	1746.0	1920.0	1852.0	1992.0	1524.0	1383.0	1741.03603638522	-0.210660993535344	0.158710696182217	-1.32732700821552	0.184400533388957	0.648042434319353
hDel_3564:42	hDel_3564	chr8	47047751	47047773	hDels	GTACTAACCATGACTTTCAAGGG	GTACTAACCATGACTTTCAA	2488.0	2780.0	2684.0	2912.0	2886.0	2451.0	2695.72862024764	-0.0299973306164211	0.117539575610882	-0.255210472392108	0.798560543030037	0.961464267693378
hDel_3564:43	hDel_3564	chr8	47047806	47047828	hDels	TATGCATCTGAGAGTCAAAGGGG	GATGCATCTGAGAGTCAAAG	2368.0	2039.0	2315.0	2869.0	2736.0	2448.0	2449.15443702784	-0.169323632186796	0.100903454956765	-1.67807566410235	0.0933323288827861	0.492398068544588
hDel_3564:44	hDel_3564	chr8	47047869	47047891	hDels	AGCACATTAATCCTATGAGGTGG	GGCACATTAATCCTATGAGG	624.0	616.0	637.0	635.0	622.0	582.0	619.540427207461	-0.0690840053266273	0.211024790162733	-0.327373884714459	0.74338511616139	0.949041869596151
hDel_3564:45	hDel_3564	chr8	47047910	47047932	hDels	AAAGTACTTGGGACTGCATGTGG	GAAGTACTTGGGACTGCATG	2463.0	2733.0	2582.0	2660.0	2263.0	3203.0	2653.94011517512	0.047249671936328	0.170178913768171	0.277647041517109	0.781283317375753	0.957449844474161
hDel_3564:46	hDel_3564	chr8	47047987	47048009	hDels	CATTTCAGCCTTTCTTGCGAGGG	GATTTCAGCCTTTCTTGCGA	1020.0	724.0	1253.0	936.0	741.0	1211.0	980.549808922941	-0.0294528157970182	0.284133111036171	-0.103658513045559	0.917440351021664	0.984958765225895
hDel_3565:1	hDel_3565	chr8	47250769	47250791	hDels	TATTTGGGGTGTATACTGAGAGG	GATTTGGGGTGTATACTGAG	1459.0	1679.0	1817.0	2875.0	2783.0	1498.0	1990.02244310479	-0.134781479843434	0.22620373587478	-0.595841086895423	0.551281392892007	0.890054229689689
hDel_3565:2	hDel_3565	chr8	47250842	47250864	hDels	AGCTGCTGTGACAAACAGGATGG	GGCTGCTGTGACAAACAGGA	1584.0	1516.0	2215.0	1923.0	2850.0	2368.0	2051.42380535852	0.295683452877377	0.160431273518186	1.84305370388934	0.0653211698469005	0.412931720063736
hDel_3565:3	hDel_3565	chr8	47250910	47250932	hDels	CTCCACATCCTTCTCAACATTGG	GTCCACATCCTTCTCAACAT	2494.0	2611.0	2891.0	2958.0	2892.0	2506.0	2717.40263869073	-0.032014528989403	0.106067150392663	-0.301832649136744	0.762779640511381	0.953300264901331
hDel_3565:4	hDel_3565	chr8	47250918	47250940	hDels	ATCAGTAACCAATGTTGAGAAGG	GTCAGTAACCAATGTTGAGA	901.0	1033.0	1495.0	1238.0	1348.0	1056.0	1169.62022610494	0.175791916620855	0.20399563226789	0.861743531792886	0.38882866483016	0.815175072492424
hDel_3565:5	hDel_3565	chr8	47250965	47250987	hDels	GCCATCCTTACTTCTCTTTGTGG	GCCATCCTTACTTCTCTTTG	778.0	846.0	709.0	759.0	607.0	1439.0	858.285560258059	0.187638589155345	0.354290126648701	0.529618454034423	0.596376496873568	0.906748511846813
hDel_3565:6	hDel_3565	chr8	47251039	47251061	hDels	TGTGATTTGCATGCTGTCACTGG	GGTGATTTGCATGCTGTCAC	1894.0	1924.0	2096.0	2607.0	2044.0	2025.0	2090.02803201172	-0.173833833412641	0.130993399112219	-1.32704269521033	0.184494559695206	0.648083854181343
hDel_3565:7	hDel_3565	chr8	47251195	47251217	hDels	TATTTGCCTACTGCAACTATAGG	GATTTGCCTACTGCAACTAT	2737.0	2607.0	2744.0	2905.0	3345.0	3987.0	3039.89537643997	0.11516386766237	0.148469697002096	0.775672544551255	0.437942354753187	0.84090822184393
hDel_3565:8	hDel_3565	chr8	47251254	47251276	hDels	AAAAATTCTAGATGGATTATAGG	GAAAATTCTAGATGGATTAT	1145.0	865.0	1209.0	1699.0	1103.0	1424.0	1231.76724890495	-0.321206520790974	0.200632047249181	-1.6009731505757	0.109382866068864	0.527016649287389
hDel_3565:9	hDel_3565	chr8	47251429	47251451	hDels	TGTACACTTAAACATGGTAAAGG	GGTACACTTAAACATGGTAA	415.0	368.0	206.0	278.0	433.0	476.0	363.564459853341	0.0185161922207005	0.436433107797323	0.0424261860291757	0.966158953706187	0.994053122846949
hDel_3565:10	hDel_3565	chr8	47251500	47251522	hDels	GAGGCCAGCAAAGGGAGGATGGG	GAGGCCAGCAAAGGGAGGAT	1174.0	1586.0	2079.0	1797.0	1469.0	1956.0	1668.71557729385	0.241701643248065	0.207102082232041	1.16706524938391	0.243184020216977	0.711090633942478
hDel_3565:11	hDel_3565	chr8	47251559	47251581	hDels	CATATGCTGGAGCTAAAATGTGG	GATATGCTGGAGCTAAAATG	1555.0	1684.0	1796.0	1756.0	1622.0	1209.0	1603.91912016528	-0.115176184995246	0.165440758775488	-0.696177809191182	0.486317482934109	0.86357921212761
hDel_3565:12	hDel_3565	chr8	47251572	47251594	hDels	GTATGTTCTAGTTCATATGCTGG	GTATGTTCTAGTTCATATGC	1555.0	1981.0	1719.0	1970.0	998.0	1424.0	1618.27966868358	-0.272302445734056	0.243277710018541	-1.11930700808267	0.263009187087283	0.72811215710244
hDel_3565:13	hDel_3565	chr8	47251624	47251646	hDels	TCACTTAACATAACGGCCTCCGG	GCACTTAACATAACGGCCTC	136.0	417.0	250.0	221.0	622.0	582.0	366.304702710306	1.34566671986993	0.358431874530261	3.75431655355284	0.0001738150877531	0.004232966259411
hDel_3565:14	hDel_3565	chr8	47251765	47251787	hDels	TGGGCTGTAAAGATAGATGGTGG	GGGGCTGTAAAGATAGATGG	2020.0	2364.0	3052.0	2307.0	2558.0	2031.0	2381.92460557106	0.16512852628873	0.144200101742247	1.14513460319114	0.252153403317026	0.718812969528999
hDel_3565:15	hDel_3565	chr8	47251846	47251868	hDels	GCTGTTAGCTATGGGCTGAGGGG	GCTGTTAGCTATGGGCTGAG	908.0	1118.0	1529.0	1314.0	1669.0	1164.0	1270.59821200095	0.280342846284456	0.199554403202235	1.40484420181071	0.160067611858401	0.614165320969185
hDel_3565:16	hDel_3565	chr8	47251901	47251923	hDels	CACTAAGTATCTAGTATAAGTGG	GACTAAGTATCTAGTATAAG	1079.0	947.0	1509.0	1276.0	2038.0	1360.0	1350.00451288825	0.252982529807129	0.220366200200142	1.14800967470222	0.250964569943148	0.717740194873785
hDel_3565:17	hDel_3565	chr8	47252035	47252057	hDels	CATTCATCCCCCAAAGAACGTGG	GATTCATCCCCCAAAGAACG	920.0	808.0	1075.0	1222.0	1273.0	1818.0	1174.05418557305	0.149793413882239	0.226490920474044	0.661366087297109	0.508377568767757	0.873171768776557
hDel_3565:18	hDel_3565	chr8	47252141	47252163	hDels	TTAGACTATGTACGTAGAAGTGG	GTAGACTATGTACGTAGAAG	2610.0	2845.0	3401.0	2251.0	2203.0	2576.0	2659.30279469615	0.139152035705402	0.127737718137445	1.08935745631274	0.27599628466447	0.739521300382065
hDel_3565:19	hDel_3565	chr8	47252222	47252244	hDels	AATTGTAAAATAATGTACTGTGG	GATTGTAAAATAATGTACTG	1375.0	1561.0	1259.0	2139.0	1857.0	1635.0	1626.70826612091	-0.160860894730599	0.17043719298926	-0.943813330349411	0.345265047384375	0.789069243582052
hDel_3565:20	hDel_3565	chr8	47252297	47252319	hDels	CAGAGGAAGAAGGCAATGCATGG	GAGAGGAAGAAGGCAATGCA	3400.0	2388.0	3620.0	3444.0	2631.0	2894.0	3061.21372604339	-0.286386999577832	0.148312712355447	-1.930967312441	0.0534870948801506	0.373147520479635
hDel_3565:21	hDel_3565	chr8	47252314	47252336	hDels	TCAAATGACAATATAAACAGAGG	GCAAATGACAATATAAACAG	1582.0	1854.0	2290.0	1700.0	1775.0	1636.0	1805.13369718947	0.158133719519559	0.136671232959092	1.15703733767362	0.247257105988014	0.714430958493618
hDel_3565:22	hDel_3565	chr8	47252909	47252931	hDels	ACGTCTGTCTCTTCAACTAATGG	GCGTCTGTCTCTTCAACTAA	873.0	845.0	840.0	1015.0	1196.0	1445.0	1028.2692740927	0.128229656026711	0.212054842161758	0.604700438431376	0.545378056784772	0.888096032527902
hDel_3565:23	hDel_3565	chr8	47252924	47252946	hDels	ACAGACGTTTCTCCATTGAATGG	GCAGACGTTTCTCCATTGAA	1522.0	1618.0	1874.0	1295.0	967.0	1226.0	1428.81371906392	-0.0552978416694427	0.180831820461222	-0.305797074477282	0.759759156070632	0.952709673655594
hDel_3565:24	hDel_3565	chr8	47252970	47252992	hDels	TCCATCATATATATGGTAAAAGG	GCCATCATATATATGGTAAA	1448.0	1580.0	1348.0	1106.0	1411.0	761.0	1284.31593077424	-0.0416772668694403	0.238596840892436	-0.174676524272295	0.861333815068451	0.974728623008335
hDel_3565:25	hDel_3565	chr8	47253039	47253061	hDels	CTATAGTAATCGGAACCAAGTGG	GTATAGTAATCGGAACCAAG	1039.0	699.0	1027.0	1233.0	869.0	1017.0	976.941249869421	-0.364017002094499	0.207845091543897	-1.75138608946951	0.0798794274831315	0.457268032811633
hDel_3565:26	hDel_3565	chr8	47253128	47253150	hDels	GACTCTCAAGGGACCCCAAATGG	GACTCTCAAGGGACCCCAAA	1292.0	1089.0	1742.0	1371.0	2179.0	2402.0	1659.56510672806	0.38401871266521	0.217498421890574	1.76561608735908	0.0774602792092808	0.450734567807318
hDel_3565:27	hDel_3565	chr8	47253255	47253277	hDels	AGACTTAATTAATATTGTTGAGG	GGACTTAATTAATATTGTTG	785.0	1199.0	920.0	1317.0	2364.0	1102.0	1259.62673600113	0.378099329852386	0.278286826904591	1.35866772444107	0.174251903987764	0.634598704243301
hDel_3565:28	hDel_3565	chr8	47253305	47253327	hDels	TTAAGAAGGTATAACAAAAATGG	GTAAGAAGGTATAACAAAAA	1722.0	2186.0	2091.0	2386.0	2072.0	2159.0	2096.79920149608	0.0334108558003161	0.146743394846524	0.227682178371707	0.819893328181448	0.965829424102835
hDel_3565:29	hDel_3565	chr8	47253319	47253341	hDels	CTGCTGAAGTAAATTTAAGAAGG	GTGCTGAAGTAAATTTAAGA	2497.0	2048.0	2832.0	2562.0	3407.0	3154.0	2729.00178242834	0.11719778749016	0.15095369874288	0.776382350788128	0.437523262376009	0.840713687208434
hDel_3565:30	hDel_3565	chr8	47253662	47253684	hDels	TCTTGTCTAATTTATCTGGTTGG	GCTTGTCTAATTTATCTGGT	1980.0	2365.0	1876.0	2587.0	2764.0	2356.0	2310.45753731511	0.011663580659368	0.153769558695259	0.0758510381270122	0.93953761049223	0.989286273236847
hDel_3565:31	hDel_3565	chr8	47253773	47253795	hDels	AAAACTCATATTGTACTCATTGG	GAAACTCATATTGTACTCAT	2073.0	1914.0	2670.0	2641.0	3040.0	2968.0	2527.02318694202	0.127254692254208	0.131605067796682	0.96694370805541	0.333572175091782	0.781332727637033
hDel_3565:32	hDel_3565	chr8	47254180	47254202	hDels	TCATCTAACAGAATTCAGGCCGG	GCATCTAACAGAATTCAGGC	1247.0	1027.0	958.0	918.0	902.0	1140.0	1038.30181954211	-0.125800731548858	0.225152663227714	-0.558735258759191	0.576342412382834	0.899852103018956
hDel_3565:33	hDel_3565	chr8	47254243	47254265	hDels	CACCACATTAACAAACTGAAAGG	GACCACATTAACAAACTGAA	2340.0	2358.0	2672.0	2671.0	2737.0	2616.0	2556.864038918	0.0187491139521117	0.0968703381006042	0.193548554900675	0.846529383560315	0.97157019774573
hDel_3565:34	hDel_3565	chr8	47254289	47254311	hDels	TTATTCCTGGAATGTTAGAATGG	GTATTCCTGGAATGTTAGAA	1608.0	1845.0	2025.0	2542.0	1826.0	1886.0	1945.83675509715	-0.138897870851085	0.167356726022114	-0.829950932672594	0.406566526346458	0.824765132896547
hDel_3565:35	hDel_3565	chr8	47254390	47254412	hDels	AACATCCCTTAGGAAAATTGAGG	GACATCCCTTAGGAAAATTG	2162.0	2243.0	2179.0	2449.0	2348.0	2501.0	2309.52775021225	-0.0220252433394075	0.121199439684531	-0.181727270330101	0.855796763680172	0.973415658434255
hDel_3565:36	hDel_3565	chr8	47254425	47254447	hDels	TAGATAGACACTCTAAGAAAAGG	GAGATAGACACTCTAAGAAA	1558.0	1648.0	1578.0	1508.0	1802.0	1725.0	1635.10179348377	0.104300939114786	0.141455712234912	0.737339888696583	0.460915680654443	0.852520759789756
hDel_3565:37	hDel_3565	chr8	47254562	47254584	hDels	TAGGTAGATGTCAGCCATGAAGG	GAGGTAGATGTCAGCCATGA	2142.0	2408.0	2012.0	2398.0	2513.0	1470.0	2156.91086443961	-0.148398265899987	0.203564780083232	-0.728997746266867	0.466003041093935	0.854570949929537
hDel_3565:38	hDel_3565	chr8	47254607	47254629	hDels	TCAGTAGTCAAAATCCACCAAGG	GCAGTAGTCAAAATCCACCA	1413.0	1472.0	1960.0	1746.0	2237.0	1663.0	1733.5660632337	0.17945940352626	0.157572233615258	1.13890245387042	0.254743842029713	0.720984704958995
hDel_3565:39	hDel_3565	chr8	47254632	47254654	hDels	ACCTGTATCTGGTAAGGAGATGG	GCCTGTATCTGGTAAGGAGA	1858.0	2244.0	1440.0	2087.0	2049.0	1994.0	1947.53644606423	-0.0542775162071552	0.203049475210824	-0.267311777835424	0.789229119217738	0.959157956100374
hDel_3565:40	hDel_3565	chr8	47254667	47254689	hDels	ACTATCTGACCAAAAAAACTAGG	GCTATCTGACCAAAAAAACT	2217.0	2461.0	2211.0	2359.0	2763.0	2096.0	2347.31214285884	0.0254285884257234	0.143112724031782	0.177682233342692	0.858972538953596	0.974258761379395
hDel_3565:41	hDel_3565	chr8	47255066	47255088	hDels	CACAGTGAAAGTAGTGACAATGG	GACAGTGAAAGTAGTGACAA	1583.0	1787.0	2161.0	2075.0	2528.0	1868.0	1984.20951190283	0.161048684627405	0.145076768345334	1.11009285955455	0.266959013849867	0.731570033586391
hDel_3565:42	hDel_3565	chr8	47255158	47255180	hDels	TGATTTAGTATATGGTCCATTGG	GGATTTAGTATATGGTCCAT	1585.0	1604.0	1633.0	1672.0	2001.0	1978.0	1738.71650003808	0.105898467005241	0.137130582707073	0.772245438725019	0.439969073923354	0.841820657748821
hDel_3565:43	hDel_3565	chr8	47255206	47255228	hDels	AAAAAATTCACAAATTCGGGGGG	GAAAAATTCACAAATTCGGG	1607.0	2194.0	1966.0	1734.0	2388.0	2040.0	1983.20352203455	0.330228857057258	0.13698964094206	2.41061188850716	0.0159257855784234	0.180575249629477
hDel_3565:44	hDel_3565	chr8	47255257	47255279	hDels	ACAAGGTATCATAACAACAGTGG	GCAAGGTATCATAACAACAG	1454.0	1944.0	1442.0	1579.0	1329.0	1397.0	1532.52244421748	-0.0263052342826544	0.197365422686773	-0.133281878479808	0.89397045860905	0.980706084099748
hDel_3565:45	hDel_3565	chr8	47255310	47255332	hDels	TCATATGTTAGGTCACAAATTGG	GCATATGTTAGGTCACAAAT	1732.0	1734.0	2183.0	1906.0	1622.0	1168.0	1725.5284376424	-0.184167306804718	0.18413340179866	-1.00018413283917	0.317221406553906	0.770436942102969
hDel_3565:46	hDel_3565	chr8	47255336	47255358	hDels	GTCTTAGAAAATGTCTCATATGG	GTCTTAGAAAATGTCTCATA	545.0	307.0	485.0	574.0	1011.0	539.0	567.287486571308	-0.0859504865264978	0.362907831978153	-0.236838334565543	0.812782210781302	0.964241868217407
hDel_3565:47	hDel_3565	chr8	47255369	47255391	hDels	AATATGTGTGCTGTTGTCATTGG	GATATGTGTGCTGTTGTCAT	2175.0	2175.0	2419.0	2719.0	3080.0	2530.0	2498.26422654944	0.0257635959210775	0.109664409852919	0.234931241189657	0.814262101102743	0.964662850816425
hDel_3565:48	hDel_3565	chr8	47255463	47255485	hDels	ATTCCATTCATTATTAAGATTGG	GTTCCATTCATTATTAAGAT	2288.0	2435.0	1865.0	3071.0	4228.0	2718.0	2736.65634467489	0.008527786800587	0.19346465061279	0.0440793022062466	0.964841191192852	0.993772002577508
hDel_3565:49	hDel_3565	chr8	47255466	47255488	hDels	CACCCAATCTTAATAATGAATGG	GACCCAATCTTAATAATGAA	831.0	499.0	659.0	1001.0	834.0	1025.0	802.050825530982	-0.354298482120603	0.240194948375163	-1.47504551830633	0.140200306263238	0.582780491940518
hDel_3565:50	hDel_3565	chr8	47255629	47255651	hDels	ATTAATATATAATGCTGTGATGG	GTTAATATATAATGCTGTGA	1443.0	1690.0	1886.0	1599.0	1439.0	1577.0	1606.93608740212	0.0769454718199251	0.14827000808236	0.51895506593069	0.603792076263696	0.909548774264575
hDel_3565:51	hDel_3565	chr8	47255669	47255691	hDels	CATCCTTTAACCCACTCAAGTGG	GATCCTTTAACCCACTCAAG	894.0	735.0	1043.0	1316.0	1304.0	1537.0	1124.44914877035	0.0146511236911429	0.197059035916013	0.0743489057633835	0.940732763509791	0.989432231331859
hDel_3565:52	hDel_3565	chr8	47255732	47255754	hDels	AGGATGTTTCTGGGATAGACTGG	GGGATGTTTCTGGGATAGAC	2023.0	1612.0	1968.0	2704.0	2668.0	2371.0	2203.38184713319	-0.176055826652388	0.117029233685525	-1.50437477122576	0.132484896496109	0.569807174637921
hDel_3565:53	hDel_3565	chr8	47255788	47255810	hDels	TGCCCTCAAACATTGAATGAAGG	GGCCCTCAAACATTGAATGA	629.0	569.0	1003.0	696.0	1068.0	636.0	758.750525153927	0.259104326141591	0.290541829286241	0.891796980758741	0.372501760317935	0.80546022691944
hDel_3565:54	hDel_3565	chr8	47255898	47255920	hDels	AAGTTCTGAGGTCCAAATGCAGG	GAGTTCTGAGGTCCAAATGC	794.0	1196.0	1091.0	1338.0	1054.0	1130.0	1096.15261792893	0.0701186883055693	0.222574402149948	0.315034827133133	0.752735210971937	0.951657595405479
hDel_3565:55	hDel_3565	chr8	47255957	47255979	hDels	GAGAACCAGGGGAACTAATGGGG	GAGAACCAGGGGAACTAATG	2323.0	2167.0	1956.0	2658.0	2950.0	3418.0	2563.40281132504	0.0087917604993464	0.165457644654406	0.053136018693545	0.957623533209963	0.992496780370419
hDel_3565:56	hDel_3565	chr8	47255987	47256009	hDels	TGGACTTGGATTGAGATGATAGG	GGGACTTGGATTGAGATGAT	2007.0	2209.0	2208.0	2392.0	2280.0	2166.0	2205.83705033273	-0.0175163586981185	0.114906668247462	-0.152439879819642	0.878840005059534	0.978002917576475
hDel_3565:57	hDel_3565	chr8	47256134	47256156	hDels	CCAGGACATTTGTATTAGTCAGG	GCAGGACATTTGTATTAGTC	1057.0	1102.0	1251.0	1833.0	1767.0	1183.0	1348.84009993675	-0.123777506909923	0.192707967496379	-0.64230612007388	0.520674441339505	0.877667070740476
hDel_3565:58	hDel_3565	chr8	47256293	47256315	hDels	TGTCTATAAGAGATTCATTTTGG	GGTCTATAAGAGATTCATTT	1253.0	1578.0	1847.0	1672.0	2390.0	2282.0	1818.15629012574	0.43158699458333	0.119102169848343	3.62367029192571	0.000290451817603	0.0067649735533957
hDel_3565:59	hDel_3565	chr8	47256343	47256365	hDels	AAATACAACTATTGCAAGAAGGG	GAATACAACTATTGCAAGAA	1152.0	1116.0	1134.0	1116.0	1239.0	1412.0	1193.26625127787	0.0726011915246896	0.179546628485146	0.404358422863373	0.685949169546822	0.935008303846543
hDel_3565:60	hDel_3565	chr8	47256467	47256489	hDels	TCACATTGCTTTCTTCTCTGAGG	GCACATTGCTTTCTTCTCTG	792.0	634.0	940.0	827.0	778.0	627.0	764.487853579135	-0.163838078795056	0.225692927891827	-0.725933596260414	0.467879479509248	0.855397146333922
hDel_3565:61	hDel_3565	chr8	47256598	47256620	hDels	ATTCTAATTACAGTGTTATAAGG	GTTCTAATTACAGTGTTATA	1970.0	2185.0	2196.0	2859.0	3705.0	2639.0	2561.75714801394	0.115430522843673	0.13969877348255	0.826281576896536	0.408644381767316	0.826138133958403
hDel_3565:62	hDel_3565	chr8	47256888	47256910	hDels	GTCTCTAATCTAATCATGCGTGG	GTCTCTAATCTAATCATGCG	515.0	608.0	385.0	845.0	455.0	390.0	532.985905120374	-0.57542821584735	0.343296413533123	-1.67618475802058	0.0937020087644716	0.493064968932825
hDel_3565:63	hDel_3565	chr8	47256926	47256948	hDels	TAGAAATTCTAATTACAAGCCGG	GAGAAATTCTAATTACAAGC	941.0	747.0	574.0	919.0	996.0	1033.0	866.112068243168	-0.225229284446577	0.257978487319052	-0.873054520115964	0.382633361587709	0.811608396733855
hDel_3565:64	hDel_3565	chr8	47256998	47257020	hDels	GTGGCATGAACAGCTGAAAGGGG	GTGGCATGAACAGCTGAAAG	1209.0	1311.0	1449.0	1434.0	1691.0	1705.0	1457.72787073939	0.183516861817592	0.133952496574135	1.37001449402644	0.170682377242387	0.629622426115416
hDel_3565:65	hDel_3565	chr8	47257139	47257161	hDels	AAAAACAATTCGTTAAAGGCTGG	GAAAACAATTCGTTAAAGGC	976.0	841.0	722.0	1300.0	1720.0	1904.0	1226.97816341682	0.0319993738001174	0.236844818207066	0.135106919553298	0.892527339331917	0.980525973197022
hDel_3565:66	hDel_3565	chr8	47257257	47257279	hDels	AAGAAATTAAATCCCAATAAAGG	GAGAAATTAAATCCCAATAA	962.0	1145.0	837.0	912.0	948.0	841.0	945.222375110868	-0.020847648666164	0.220816895221069	-0.0944114744720621	0.924782301209746	0.986485054885691
hDel_3565:67	hDel_3565	chr8	47257308	47257330	hDels	AGTTGTAGAAGGTGAATGAAAGG	GGTTGTAGAAGGTGAATGAA	2179.0	2381.0	2267.0	2384.0	3291.0	2501.0	2486.14329291871	0.150760368271629	0.141342281341965	1.06663318888195	0.286137507435261	0.747748437488464
hDel_3565:68	hDel_3565	chr8	47257319	47257341	hDels	ATGCTCAAGGGAGTTGTAGAAGG	GTGCTCAAGGGAGTTGTAGA	1726.0	2261.0	2437.0	2285.0	2656.0	2037.0	2221.46038105471	0.201581120255083	0.141064009937433	1.42900460822354	0.153002908946286	0.603147829094867
hDel_3565:69	hDel_3565	chr8	47257391	47257413	hDels	GGAGAAACTAAGGCATTCCCAGG	GGAGAAACTAAGGCATTCCC	1277.0	1845.0	1829.0	1403.0	2407.0	2032.0	1787.23690058105	0.558380058616996	0.135261885466727	4.12814043431587	3.65708749908889e-05	0.0010034086476922
hDel_3567:1	hDel_3567	chr8	47525801	47525823	hDels	TGATACCACTTCCTTCCCCATGG	GGATACCACTTCCTTCCCCA	1777.0	133.0	383.0	2638.0	746.0	1329.0	1156.00467191272	-2.17774181398685	0.697755968924534	-3.12106511585053	0.0018019818410051	0.0335935948465655
hDel_3567:2	hDel_3567	chr8	47525849	47525871	hDels	AATACTGGACAAAATACATGAGG	GATACTGGACAAAATACATG	2010.0	1935.0	1917.0	2024.0	1285.0	1669.0	1817.57429394672	-0.289351660359218	0.172653096689462	-1.67591352780456	0.0937551315665651	0.493174481952282
hDel_3567:3	hDel_3567	chr8	47525904	47525926	hDels	AGAAGAGAGCAATCTTTCTGAGG	GGAAGAGAGCAATCTTTCTG	2277.0	2209.0	2577.0	2684.0	3061.0	2239.0	2492.86462448023	-0.0116530959096119	0.132490801316509	-0.0879539997782462	0.929913237245599	0.987523900238851
hDel_3567:4	hDel_3567	chr8	47525938	47525960	hDels	GGCTCCCCCTTCCTATGCCATGG	GGCTCCCCCTTCCTATGCCA	1147.0	868.0	1358.0	1327.0	1669.0	2003.0	1379.9753182446	0.165621480018944	0.22340696279814	0.741344307019616	0.458484703475228	0.851493102570743
hDel_3567:5	hDel_3567	chr8	47525985	47526007	hDels	AATCTAAGGTGGCAAATAAGAGG	GATCTAAGGTGGCAAATAAG	2080.0	2306.0	2384.0	2533.0	2765.0	2269.0	2378.79433947827	0.046506162986116	0.115584128985485	0.402357688675026	0.687420804292072	0.935156693149095
hDel_3567:6	hDel_3567	chr8	47526036	47526058	hDels	GGAGGCTGAGTAGAACACAGTGG	GGAGGCTGAGTAGAACACAG	1302.0	1821.0	1190.0	1565.0	1973.0	1392.0	1536.86819599891	0.12783332389221	0.22576743001886	0.566216853695556	0.571246374296038	0.897384327817633
hDel_3567:7	hDel_3567	chr8	47526125	47526147	hDels	GTGCATGACAATGCCATGTGAGG	GTGCATGACAATGCCATGTG	2204.0	3026.0	3131.0	2814.0	5246.0	4467.0	3437.63991621111	0.597202829656004	0.123262648607212	4.84496184695046	1.26636011454285e-06	4.24844358994741e-05
hDel_3567:8	hDel_3567	chr8	47526168	47526190	hDels	ATGGGTTGAGACCAGAACAAAGG	GTGGGTTGAGACCAGAACAA	626.0	395.0	391.0	809.0	1287.0	627.0	676.070094184197	-0.279216741940363	0.345657151196421	-0.80778523162015	0.419214228254371	0.831638850343581
hDel_3567:9	hDel_3567	chr8	47526217	47526239	hDels	TGTGGAGGCTGGAACGTTAATGG	GGTGGAGGCTGGAACGTTAA	1749.0	1991.0	2149.0	1904.0	2307.0	2189.0	2041.03781074889	0.207288966108386	0.108787133996744	1.90545479499985	0.0567209782664915	0.384252860371566
hDel_3567:10	hDel_3567	chr8	47526251	47526273	hDels	TGTAACATGGGGTATTAAAGAGG	GGTAACATGGGGTATTAAAG	1788.0	2212.0	1856.0	2495.0	2457.0	2556.0	2215.90284541102	0.0670375726408393	0.146095319470455	0.458861877874167	0.646333356167631	0.923923308629458
hDel_3567:11	hDel_3567	chr8	47526292	47526314	hDels	TTGTCCTTAAGCCTAAACTGTGG	GTGTCCTTAAGCCTAAACTG	957.0	952.0	1116.0	1228.0	1272.0	936.0	1070.06958207499	-0.0604942659803164	0.182229273997052	-0.331967881193968	0.73991351208857	0.948208382459864
hDel_3567:12	hDel_3567	chr8	47526340	47526362	hDels	TGTTAGGCTTTGTTAGGGCAAGG	GGTTAGGCTTTGTTAGGGCA	1679.0	1927.0	2195.0	2020.0	3260.0	1581.0	2088.99217798604	0.235813908206812	0.224901417557404	1.04852121773142	0.294398531884875	0.753625487594107
hDel_3567:13	hDel_3567	chr8	47526380	47526402	hDels	TCAAAACTTCATATTCCCTGAGG	GCAAAACTTCATATTCCCTG	1794.0	1947.0	1881.0	2167.0	1963.0	1885.0	1936.22592963534	-0.0723121010966905	0.126763047932672	-0.570450949831197	0.568371881304898	0.896489084051711
hDel_3567:14	hDel_3567	chr8	47526507	47526529	hDels	GTAGGCATCGATACAATTACTGG	GTAGGCATCGATACAATTAC	2015.0	1601.0	2003.0	1924.0	1951.0	1476.0	1826.86687294335	-0.20340529105207	0.14503660943807	-1.40244102396039	0.160783590139795	0.615368405909236
hDel_3568:1	hDel_3568	chr8	47686191	47686213	flanking	TGACATCAATAACTGAAAGAGGG	GGACATCAATAACTGAAAGA	1982.0	1825.0	2238.0	1899.0	2331.0	1766.0	2001.63733492467	0.0330555890331036	0.141439832966263	0.233707777645554	0.815211849266056	0.964894485332994
hDel_3568:2	hDel_3568	chr8	47686194	47686216	flanking	CATCAATAACTGAAAGAGGGTGG	GATCAATAACTGAAAGAGGG	1593.0	1549.0	1794.0	2116.0	1025.0	1379.0	1579.12015117943	-0.422002084582021	0.220933279268736	-1.91008835780106	0.0561218377417627	0.38275205078806
hDel_3568:3	hDel_3568	chr8	47686195	47686217	flanking	ATCAATAACTGAAAGAGGGTGGG	GTCAATAACTGAAAGAGGGT	1743.0	2311.0	1661.0	1949.0	2365.0	2176.0	2031.50071322425	0.176526545165108	0.177998748900652	0.991729134363942	0.32132967491879	0.773696629261659
hDel_3568:4	hDel_3568	chr8	47686209	47686231	flanking	GAGGGTGGGAATAACTATAAAGG	GAGGGTGGGAATAACTATAA	1894.0	2626.0	2374.0	2155.0	1491.0	2186.0	2133.19984297991	0.0515647960004927	0.207419691447953	0.248601256903477	0.80366923614876	0.962326198241175
hDel_3568:5	hDel_3568	chr8	47686344	47686366	flanking	GAATTTGCACATAAAAAATGAGG	GAATTTGCACATAAAAAATG	1312.0	1288.0	1373.0	1541.0	2085.0	1631.0	1524.82434332406	0.106930591165587	0.156605947559814	0.682800320369355	0.494733027220033	0.867225042217902
hDel_3568:6	hDel_3568	chr8	47686415	47686437	flanking	AATTAGTAGTGCAAGAAATGAGG	GATTAGTAGTGCAAGAAATG	2640.0	2561.0	3297.0	2728.0	2628.0	2214.0	2677.19111745318	-0.0508760785943351	0.12527375514547	-0.406119210965272	0.68465501090831	0.934551519672988
hDel_3568:7	hDel_3568	chr8	47686588	47686610	flanking	GAGTCTCTTATAGGCATATAAGG	GAGTCTCTTATAGGCATATA	529.0	580.0	568.0	794.0	1546.0	643.0	760.881020992212	0.245292545035644	0.331934030679854	0.738979804310049	0.459919260828113	0.851995852804876
hDel_3568:8	hDel_3568	chr8	47686673	47686695	flanking	AATAGCAACCAAAGAGAGTAGGG	GATAGCAACCAAAGAGAGTA	1614.0	2060.0	2123.0	1814.0	1555.0	1691.0	1814.01505410883	0.0696452686994434	0.155784983194509	0.447060218971724	0.654831580890912	0.926267742477402
hDel_3568:9	hDel_3568	chr8	47686681	47686703	flanking	ATAGTCAGCCCTACTCTCTTTGG	GTAGTCAGCCCTACTCTCTT	161.0	137.0	304.0	257.0	278.0	136.0	209.139717478417	0.0039851671759497	0.500275901765953	0.0079659387187794	0.993644167703528	0.998883082569274
hDel_3568:10	hDel_3568	chr8	47686814	47686836	flanking	GTATATACATTGTTATTAACAGG	GTATATACATTGTTATTAAC	1332.0	1411.0	762.0	1521.0	1153.0	1633.0	1304.87497777112	-0.229722787547696	0.285318500713843	-0.805145081629646	0.420735963437359	0.832314017723328
hDel_3568:11	hDel_3568	chr8	47686852	47686874	flanking	AAGCAAAAATTTACAGATTGAGG	GAGCAAAAATTTACAGATTG	1801.0	1682.0	1739.0	2094.0	1638.0	1894.0	1806.50488797901	-0.191407679249233	0.140443222991063	-1.36288298696629	0.17291939134282	0.632589075540874
hDel_3568:12	hDel_3568	chr8	47686867	47686889	flanking	GATTGAGGGAGAAATAGATCTGG	GATTGAGGGAGAAATAGATC	1667.0	1505.0	1891.0	1651.0	1328.0	1445.0	1584.56864618724	-0.148384574502276	0.14742995814235	-1.00647505006414	0.314187107612217	0.768354296331975
hDel_3569:1	hDel_3569	chr8	47843571	47843593	hDels	TGATACCACCCCTGCAAGAGTGG	GGATACCACCCCTGCAAGAG	1674.0	1827.0	1817.0	2532.0	2254.0	2551.0	2093.11899836253	-0.008160676332021	0.133900557415377	-0.060945798057476	0.951402375635546	0.991044996246612
hDel_3569:2	hDel_3569	chr8	47843852	47843874	hDels	AAGAGCTTCTTCGTGACAAAAGG	GAGAGCTTCTTCGTGACAAA	617.0	857.0	536.0	596.0	585.0	555.0	629.045204411455	0.0295868554317127	0.290825586191752	0.101734018038581	0.918967799729697	0.985310104704325
hDel_3569:3	hDel_3569	chr8	47843957	47843979	hDels	AAAATTAATTGGTCACACAATGG	GAAATTAATTGGTCACACAA	1115.0	1313.0	1071.0	1296.0	1328.0	1233.0	1224.47995171838	0.0097834057685994	0.178016212836877	0.0549579480019854	0.956171965763044	0.992196310804356
hDel_3569:4	hDel_3569	chr8	47843994	47844016	hDels	AGTTCATTCAAATAAGAGAGTGG	GGTTCATTCAAATAAGAGAG	2211.0	1769.0	2843.0	2545.0	1750.0	2063.0	2193.67746481702	-0.220096521749672	0.187912491027959	-1.17127137501958	0.241489713578764	0.709674040542926
hDel_3569:5	hDel_3569	chr8	47844049	47844071	hDels	TTTCCACATACAAAAGGATGAGG	GTTCCACATACAAAAGGATG	1637.0	1806.0	1848.0	1485.0	1350.0	1492.0	1611.43150086144	0.0157962361658818	0.141187515099462	0.111881253485862	0.910917560820325	0.983488405656186
hDel_3569:6	hDel_3569	chr8	47844077	47844099	hDels	TATGTATGCTTTGTTATGGAAGG	GATGTATGCTTTGTTATGGA	1935.0	2416.0	2009.0	2110.0	3502.0	3359.0	2535.34950922396	0.409044941047999	0.170352692923725	2.40116510063712	0.0163429609891911	0.183670179407543
hDel_3569:7	hDel_3569	chr8	47844282	47844304	hDels	TATTGTTCTTTGACACACAAAGG	GATTGTTCTTTGACACACAA	1164.0	1384.0	1240.0	1280.0	1268.0	1429.0	1294.32198354733	0.0949812578522519	0.169910632070589	0.559007148021155	0.576156841858941	0.899769199944438
hDel_3569:8	hDel_3569	chr8	47844670	47844692	hDels	AGTCTCAAAAACAATATCCAAGG	GGTCTCAAAAACAATATCCA	549.0	685.0	923.0	669.0	935.0	698.0	737.599588848224	0.377371031196282	0.225742451900913	1.67168836884045	0.0945857888904695	0.495008363199267
hDel_3569:9	hDel_3569	chr8	47844693	47844715	hDels	GCAAACCATGTAAGCTAGTGTGG	GCAAACCATGTAAGCTAGTG	812.0	853.0	1085.0	763.0	1143.0	1388.0	1001.80390138247	0.449997804199723	0.221942582356711	2.02754153538899	0.0426070611774473	0.330209294806638
hDel_3569:10	hDel_3569	chr8	47844852	47844874	hDels	TTGGGGTATGTAACTATTAGTGG	GTGGGGTATGTAACTATTAG	1281.0	1408.0	1322.0	1140.0	791.0	1247.0	1208.56232572986	-0.0615229143044282	0.230932114520649	-0.266411254372883	0.789922498601615	0.959316297727606
hDel_3569:11	hDel_3569	chr8	47844918	47844940	hDels	CATTGCAACATTATGTGCAAAGG	GATTGCAACATTATGTGCAA	2763.0	2408.0	2910.0	2747.0	2486.0	2510.0	2637.97122606526	-0.131389872424044	0.105104101446575	-1.25009272345885	0.211265677586715	0.679402849731793
hDel_3569:12	hDel_3569	chr8	47844928	47844950	hDels	TTATGTGCAAAGGACCAAAGGGG	GTATGTGCAAAGGACCAAAG	1801.0	1521.0	2110.0	2571.0	1254.0	2365.0	1931.59730136874	-0.283051014718795	0.251759478613503	-1.12429139223525	0.260889428840139	0.726189534322526
hDel_3569:13	hDel_3569	chr8	47845209	47845231	hDels	GGTTCAAAGTTACTGTTTAATGG	GGTTCAAAGTTACTGTTTAA	1789.0	1519.0	2698.0	1477.0	1636.0	1850.0	1827.79124837078	0.197318070680565	0.201358788880457	0.979932744816562	0.327119318184564	0.777160051208584
hDel_3569:14	hDel_3569	chr8	47845228	47845250	hDels	ATGGTACAGAATTTCTATCTGGG	GTGGTACAGAATTTCTATCT	1871.0	1825.0	2301.0	2203.0	2057.0	1998.0	2035.6491126937	-0.0266970974967724	0.124747447577053	-0.214009168245967	0.830539907585505	0.967967143766877
hDel_3569:15	hDel_3569	chr8	47845301	47845323	hDels	TGAATGCTATTGTCTTTAAATGG	GGAATGCTATTGTCTTTAAA	1575.0	1461.0	2011.0	1335.0	2478.0	2069.0	1808.01603482178	0.400305856797488	0.193149006224796	2.07252351239951	0.0382166458460271	0.310919487994005
hDel_3569:16	hDel_3569	chr8	47845456	47845478	hDels	TGCATGCCTGTGTTCATCGCAGG	GGCATGCCTGTGTTCATCGC	1419.0	1583.0	1236.0	2156.0	1894.0	2066.0	1713.72937402253	-0.0934187785323291	0.173745575130263	-0.537675727639623	0.590800939214769	0.904815511138518
hDel_3569:17	hDel_3569	chr8	47845686	47845708	hDels	TTACATAATACCACTCTGACTGG	GTACATAATACCACTCTGAC	984.0	952.0	1094.0	812.0	1174.0	573.0	931.55552759239	0.0376590197133983	0.272170415323783	0.138365588591243	0.889951491711241	0.979941722520398
hDel_3569:18	hDel_3569	chr8	47845793	47845815	hDels	TTCTCAAAAGAAGGGAAACGTGG	GTCTCAAAAGAAGGGAAACG	414.0	312.0	494.0	398.0	782.0	518.0	479.717822474899	0.271629008790654	0.341620904065438	0.795118230641482	0.426544730855205	0.835102844472949
hDel_3569:19	hDel_3569	chr8	47845831	47845853	hDels	ACCCTGTTAAAGAATTAGAAAGG	GCCCTGTTAAAGAATTAGAA	862.0	886.0	660.0	1026.0	798.0	1081.0	885.396626117445	-0.166054476874632	0.252946114434817	-0.656481627502616	0.511514284962356	0.874504493507027
hDel_3569:20	hDel_3569	chr8	47845936	47845958	hDels	TCAGAAAAAATTGACCAAATGGG	GCAGAAAAAATTGACCAAAT	1377.0	1889.0	1729.0	1535.0	2200.0	2129.0	1801.86458649344	0.413114945314847	0.138833420339277	2.97561598860916	0.0029240075263954	0.050338502730138
hDel_3569:21	hDel_3569	chr8	47846164	47846186	hDels	TGACAAAACTATTCCATAAATGG	GGACAAAACTATTCCATAAA	1481.0	1331.0	1972.0	2204.0	882.0	2023.0	1645.88635594946	-0.263724874393578	0.496556026774599	-0.531107992197001	0.595343946202643	0.906447649916405
hDel_3569:22	hDel_3569	chr8	47846217	47846239	hDels	GATGATATAAGTATGCAGCTTGG	GATGATATAAGTATGCAGCT	2556.0	2363.0	2716.0	2528.0	2686.0	2765.0	2598.27815212128	0.0144006425523341	0.111982699500537	0.128597029867682	0.897676516616575	0.981382160615078
hDel_3569:23	hDel_3569	chr8	47846479	47846501	hDels	CTATTCAATGTAAATTGCTTTGG	GTATTCAATGTAAATTGCTT	845.0	911.0	948.0	871.0	1040.0	725.0	888.562306825269	0.0412716647764676	0.20414208983753	0.202171266147586	0.839782835580956	0.969795310758931
hDel_3569:24	hDel_3569	chr8	47846701	47846723	hDels	TTGGCTTTCAGCTTGACTCTTGG	GTGGCTTTCAGCTTGACTCT	512.0	307.0	375.0	438.0	494.0	638.0	458.895742823526	-0.170502406891378	0.344661479728911	-0.494695279047383	0.620815234483048	0.915432228655611
hDel_3569:25	hDel_3569	chr8	47846765	47846787	hDels	AACAACTTCAGTAATGATTCAGG	GACAACTTCAGTAATGATTC	1317.0	1557.0	1527.0	1556.0	1721.0	1670.0	1552.67739516087	0.143449897732653	0.131495198808115	1.0909135773237	0.27531091221243	0.738800839777029
hDel_3569:26	hDel_3569	chr8	47847151	47847173	hDels	CAACTACAAAGATGATCACGTGG	GAACTACAAAGATGATCACG	2986.0	3104.0	3914.0	3314.0	4200.0	2885.0	3382.05293903721	0.124046731638573	0.143045234325936	0.867185350306226	0.385840461717226	0.813753819742043
hDel_3569:27	hDel_3569	chr8	47847463	47847485	hDels	AAAACCATTCCAAAAAATGCAGG	GAAACCATTCCAAAAAATGC	608.0	650.0	578.0	802.0	494.0	446.0	597.522475891858	-0.423651038000085	0.271815634055632	-1.55859702283857	0.119091788134254	0.546241300145095
hDel_3569:28	hDel_3569	chr8	47847505	47847527	hDels	AAAGTCTACCAGATTGGCAAAGG	GAAGTCTACCAGATTGGCAA	1649.0	1913.0	1955.0	1667.0	1249.0	1309.0	1633.76005384387	-0.114934133329171	0.166206200908687	-0.691515314716295	0.489241759879085	0.8648422226374
hDel_3569:29	hDel_3569	chr8	47847629	47847651	hDels	ACCCTTATGACTGAACCAGGAGG	GCCCTTATGACTGAACCAGG	328.0	408.0	486.0	652.0	889.0	566.0	544.328865825766	0.25955710737604	0.273975343791712	0.94737396359786	0.343448253534499	0.787881789934022
hDel_3569:30	hDel_3569	chr8	47847768	47847790	hDels	CGCAATTAGAAATAGTGAAGGGG	GGCAATTAGAAATAGTGAAG	1383.0	1594.0	1520.0	1460.0	1245.0	1566.0	1465.22604796426	0.0288196145597901	0.174232102797449	0.165409325245267	0.868621814293762	0.976353703749884
hDel_3569:31	hDel_3569	chr8	47847942	47847964	hDels	TCTCTTACAAGCTTTGTGGTTGG	GCTCTTACAAGCTTTGTGGT	131.0	168.0	133.0	197.0	71.0	89.0	132.407266198609	-0.629533595845302	0.535437466533334	-1.17573691643431	0.239700021762858	0.707725696780222
hDel_3569:32	hDel_3569	chr8	47848004	47848026	hDels	GGTGGGCACGGCAGGCAGCAGGG	GGTGGGCACGGCAGGCAGCA	1986.0	1770.0	1500.0	3397.0	3729.0	2476.0	2436.96273961016	-0.240445874097295	0.17492921686643	-1.37453238746784	0.169276462669224	0.627675101611523
hDel_3569:33	hDel_3569	chr8	47848056	47848078	hDels	ATTAGCGTGAGCCTGTTGTGTGG	GTTAGCGTGAGCCTGTTGTG	1560.0	1326.0	1508.0	1786.0	1648.0	1614.0	1567.7441965988	-0.16937781237658	0.125520749249911	-1.34940090294832	0.177208230953222	0.638530715787955
hDel_3569:34	hDel_3569	chr8	47848145	47848167	hDels	CTGCACTCCTGAAAACATAAAGG	GTGCACTCCTGAAAACATAA	1672.0	1522.0	1783.0	1253.0	1328.0	1216.0	1470.76181938837	-0.0342987533748725	0.131885942723088	-0.260063754079442	0.794814596227779	0.960580931266724
hDel_3569:35	hDel_3569	chr8	47848185	47848207	hDels	AGGAGGAGAAATTACAAAACTGG	GGGAGGAGAAATTACAAAAC	2015.0	2396.0	2158.0	2485.0	2578.0	2510.0	2349.3987104262	0.0741617728739048	0.125578127695932	0.590562817224635	0.554813384642816	0.891514883458246
hDel_3569:36	hDel_3569	chr8	47848255	47848277	hDels	AAAGGCACTTCTAACCATGGTGG	GAAGGCACTTCTAACCATGG	692.0	765.0	1042.0	1018.0	729.0	630.0	809.800593336446	-0.160244825890142	0.26201097325892	-0.611595857597109	0.540805179470278	0.886358896975632
hDel_3569:37	hDel_3569	chr8	47848282	47848304	hDels	CTAGACTAGGGCAGAGAGAAAGG	GTAGACTAGGGCAGAGAGAA	1879.0	1602.0	2134.0	2565.0	2207.0	2550.0	2139.53991260293	-0.0939197514473735	0.144841560811997	-0.648430953939253	0.516706255221466	0.876122608805391
hDel_3569:38	hDel_3569	chr8	47848357	47848379	hDels	GGCATCTATCCTAAGCTGGATGG	GGCATCTATCCTAAGCTGGA	1539.0	1416.0	1441.0	1815.0	2234.0	1933.0	1715.64189289384	0.0086952455100298	0.147087340935825	0.0591162057503211	0.952859550893511	0.991470581470419
hDel_3569:39	hDel_3569	chr8	47848380	47848402	hDels	ATACCACGGAAACAAGAAGAAGG	GTACCACGGAAACAAGAAGA	1863.0	3083.0	3051.0	2291.0	2001.0	2477.0	2468.43011681938	0.301157525178987	0.18130539456831	1.66105110052597	0.0967031841698034	0.499659525415503
hDel_3569:40	hDel_3569	chr8	47848452	47848474	hDels	AGAGAGGAACTCCCTCAAGGAGG	GGAGAGGAACTCCCTCAAGG	743.0	318.0	306.0	783.0	651.0	353.0	523.168195784586	-0.996585114913724	0.330540707820476	-3.01501476621449	0.0025696674496123	0.0452092872692491
hDel_3569:41	hDel_3569	chr8	47848478	47848500	hDels	GACACTGTGCTTGACATTGGAGG	GACACTGTGCTTGACATTGG	1564.0	1462.0	1830.0	2060.0	2617.0	2484.0	1979.66086290374	0.152930837990037	0.136040765933275	1.12415449105195	0.26094749188567	0.726251741341099
hDel_3569:42	hDel_3569	chr8	47848747	47848769	hDels	TGAATTAATGTACAAAGGCAAGG	GGAATTAATGTACAAAGGCA	1404.0	996.0	1269.0	1107.0	1632.0	1732.0	1350.56806392703	0.0829262037911996	0.234799768625254	0.353178388022825	0.723954709078115	0.943850037251132
hDel_3569:43	hDel_3569	chr8	47848803	47848825	hDels	GTTGACATCTCAATGCAGGTAGG	GTTGACATCTCAATGCAGGT	3171.0	2444.0	2479.0	3624.0	3409.0	3024.0	3011.06487205339	-0.304010473788516	0.112104765289007	-2.7118425608829	0.0066910364465337	0.0968408956784911
hDel_3569:44	hDel_3569	chr8	47848888	47848910	hDels	AATTAGCCAAGCTAAACAACAGG	GATTAGCCAAGCTAAACAAC	806.0	810.0	906.0	1153.0	1176.0	1072.0	978.250804832889	-0.0085869507642095	0.16104005165659	-0.0533218331457124	0.95747548461067	0.992458350139251
hDel_3569:45	hDel_3569	chr8	47848928	47848950	hDels	CTAATAAAGACATAGGAGAGAGG	GTAATAAAGACATAGGAGAG	1049.0	846.0	1170.0	1365.0	1647.0	1156.0	1191.40693068381	-0.0517394611190096	0.196397389230821	-0.263442713376405	0.792209372414503	0.959951856029522
hDel_3569:46	hDel_3569	chr8	47849039	47849061	hDels	CTAATACAAAATAAGTGTTCTGG	GTAATACAAAATAAGTGTTC	1016.0	1128.0	1247.0	1486.0	1274.0	1489.0	1265.44877285305	0.0255566963265185	0.168198323956505	0.151943822776303	0.87923124396483	0.97806642231562
hDel_3569:47	hDel_3569	chr8	47849166	47849188	hDels	AGACATAAAATATAAGAGGTAGG	GGACATAAAATATAAGAGGT	2295.0	2340.0	3047.0	2809.0	3604.0	3834.0	2960.65980178874	0.280757168351476	0.128311899928534	2.18808363454871	0.0286635107725617	0.263082987121312
hDel_3569:48	hDel_3569	chr8	47849181	47849203	hDels	TTATGTCTCTCTTGACACAATGG	GTATGTCTCTCTTGACACAA	869.0	547.0	619.0	947.0	937.0	520.0	735.734484882954	-0.519751532995883	0.269651429356158	-1.92749407721251	0.0539180854713307	0.374559132961118
hDel_3569:49	hDel_3569	chr8	47849295	47849317	hDels	GATAGTTGAATAAGAATATTTGG	GATAGTTGAATAAGAATATT	1853.0	2020.0	2722.0	2839.0	1671.0	2736.0	2298.42506818958	-0.0477047564424894	0.227782947205695	-0.209430763047467	0.83411197976103	0.968699924098647
hDel_3569:50	hDel_3569	chr8	47849355	47849377	hDels	GGCTAAAGTCATGTGCAATTTGG	GGCTAAAGTCATGTGCAATT	3155.0	3204.0	3669.0	3658.0	3099.0	3867.0	3436.76696291788	-0.0058858803761837	0.133628552020701	-0.0440465775253775	0.96486727637543	0.993772002577508
hDel_3569:51	hDel_3569	chr8	47849376	47849398	hDels	GCAAGATAATAAATCAGCGATGG	GCAAGATAATAAATCAGCGA	1055.0	1046.0	1282.0	1330.0	1259.0	1387.0	1219.93469724256	0.032487417665704	0.159457822230303	0.203736744998203	0.838559226031955	0.969552954480335
hDel_3569:52	hDel_3569	chr8	47849457	47849479	hDels	TAGAATTCCAATTTAAGATGTGG	GAGAATTCCAATTTAAGATG	984.0	754.0	1388.0	1035.0	686.0	1215.0	1009.41353797635	-0.0365308214952971	0.301509175524491	-0.121159899799898	0.90356438538988	0.982377490371024
hDel_3569:53	hDel_3569	chr8	47849495	47849517	hDels	AAAATTGCTAGTATGTTATTTGG	GAAATTGCTAGTATGTTATT	2195.0	2646.0	1828.0	2371.0	3121.0	3019.0	2521.52978252527	0.169242355792355	0.189213211831295	0.894453162939032	0.371079478903663	0.804862063646275
hDel_3569:54	hDel_3569	chr8	47849599	47849621	hDels	CTTTAGGAGACTTTATAGGAGGG	GTTTAGGAGACTTTATAGGA	2239.0	2457.0	2561.0	2723.0	3387.0	2751.0	2667.95960428841	0.13321294170025	0.111805861634797	1.19146652735773	0.233470489546212	0.702082976979492
hDel_3569:55	hDel_3569	chr8	47849661	47849683	hDels	TGAGAGCTCGGACTCTCAGCAGG	GGAGAGCTCGGACTCTCAGC	577.0	388.0	357.0	857.0	615.0	866.0	604.099883721149	-0.452925615039026	0.28628048637559	-1.5821043926997	0.113625740999448	0.535894840433098
hDel_3569:56	hDel_3569	chr8	47849711	47849733	hDels	CACGCAACTGGTAAATAAAGAGG	GACGCAACTGGTAAATAAAG	1941.0	2301.0	3259.0	2507.0	2190.0	2496.0	2441.36505158944	0.166111109487238	0.171758147751189	0.967122152061564	0.333482972761422	0.78131216874242
hDel_3569:57	hDel_3569	chr8	47849741	47849763	hDels	AGAGGTAAGGTTAAATGATCTGG	GGAGGTAAGGTTAAATGATC	1998.0	1803.0	2065.0	2472.0	2103.0	1562.0	1994.0088218503	-0.279995605813837	0.149019801387715	-1.87891544081013	0.060256040149202	0.396191041852083
hDel_3569:58	hDel_3569	chr8	47849800	47849822	hDels	GTAGAATTTAGATAAGTGCCTGG	GTAGAATTTAGATAAGTGCC	1684.0	1626.0	1597.0	1749.0	2455.0	1715.0	1793.34478107291	0.0552151754758705	0.173765307983644	0.317757187073658	0.750669128513246	0.951222251043569
hDel_3569:59	hDel_3569	chr8	47849827	47849849	hDels	TAGAAAACTCCAACAGGTGTCGG	GAGAAAACTCCAACAGGTGT	369.0	424.0	654.0	534.0	625.0	397.0	495.639914730303	0.188616782924376	0.318438270693248	0.592318198794864	0.553637531599103	0.890980971980367
hDel_357:1	hDel_357	chr1	155409338	155409360	hDels	AACAGGTGAATTCTCTGGTTAGG	GACAGGTGAATTCTCTGGTT	1813.0	1889.0	1947.0	2088.0	1622.0	1896.0	1877.20165517549	-0.115616468356793	0.147285410032831	-0.784982493045451	0.432463833196601	0.838039510221294
hDel_357:2	hDel_357	chr1	155409455	155409477	hDels	TCATTGCATTTATCGAGTATAGG	GCATTGCATTTATCGAGTAT	1092.0	1377.0	1446.0	1398.0	1594.0	1764.0	1437.06862421349	0.285368595092407	0.144659732559684	1.97268852944042	0.0485310596237095	0.354063592085813
hDel_357:3	hDel_357	chr1	155409639	155409661	hDels	TGAATGTCAGTAGCTGAACTGGG	GGAATGTCAGTAGCTGAACT	3220.0	2818.0	3366.0	3152.0	3304.0	2913.0	3124.77637252111	-0.0762210119584922	0.100194421670743	-0.760731093483111	0.446817698962762	0.845340646965768
hDel_357:4	hDel_357	chr1	155409644	155409666	hDels	GTCAGTAGCTGAACTGGGTTTGG	GTCAGTAGCTGAACTGGGTT	1187.0	1259.0	1179.0	1371.0	1581.0	1373.0	1318.94472526416	0.0399565939574708	0.153582485006912	0.260163741690158	0.79473747139211	0.960580931266724
hDel_357:5	hDel_357	chr1	155409714	155409736	hDels	TAGCAGCATCCTATCACTGGAGG	GAGCAGCATCCTATCACTGG	1439.0	1507.0	2457.0	1876.0	1201.0	2054.0	1752.04173872183	0.0853611356078267	0.259378141645816	0.329099187256837	0.742080718532827	0.948764007641714
hDel_357:6	hDel_357	chr1	155409747	155409769	hDels	AGTGTGGGGCTAGGGTGCTGGGG	GGTGTGGGGCTAGGGTGCTG	1775.0	1427.0	1304.0	1992.0	1800.0	1119.0	1566.24071586239	-0.449595978510654	0.193601902835458	-2.3222704525418	0.0202183775041975	0.211247222312329
hDel_357:7	hDel_357	chr1	155409815	155409837	hDels	TCTGCATATCTGTACCACAGAGG	GCTGCATATCTGTACCACAG	709.0	761.0	514.0	852.0	606.0	985.0	738.585965754036	-0.146553381368237	0.3109053041087	-0.471376266121848	0.637372061593906	0.921440603492121
hDel_357:8	hDel_357	chr1	155409868	155409890	hDels	CAAGAGTAGTCCATTGATGGAGG	GAAGAGTAGTCCATTGATGG	1110.0	999.0	1507.0	1563.0	1687.0	1167.0	1324.54834623245	-0.0231770764163953	0.20453590959778	-0.113315439142071	0.909780477412244	0.983165002627681
hDel_357:9	hDel_357	chr1	155409897	155409919	hDels	ACTCACGGCTTGGCTCATGGCGG	GCTCACGGCTTGGCTCATGG	775.0	821.0	917.0	827.0	627.0	807.0	797.762868795831	-0.0535018729872049	0.224274555200611	-0.238555251795497	0.811450467231666	0.963897555931512
hDel_357:10	hDel_357	chr1	155409972	155409994	hDels	ATGAGAAATCACCATCCCTGAGG	GTGAGAAATCACCATCCCTG	1180.0	988.0	906.0	1003.0	630.0	603.0	894.447872979841	-0.542528135141071	0.195008608825012	-2.78207274237775	0.0054012932238767	0.0821603652063765
hDel_357:11	hDel_357	chr1	155410012	155410034	hDels	AGAGTTTGGCTGACATTTGGGGG	GGAGTTTGGCTGACATTTGG	1336.0	1109.0	1002.0	1826.0	1543.0	1379.0	1356.53331342792	-0.362557305812437	0.153516704746022	-2.36167983420601	0.0181923460191168	0.197074490349074
hDel_357:12	hDel_357	chr1	155410059	155410081	hDels	GTAGTTGTGGGTGTCTTGGGTGG	GTAGTTGTGGGTGTCTTGGG	2039.0	1722.0	1931.0	2237.0	2410.0	2443.0	2118.93267695648	-0.0575119352277252	0.132568154434708	-0.433829191278747	0.664412482039406	0.92895713064612
hDel_357:13	hDel_357	chr1	155410135	155410157	hDels	TTGTAAGAGTCCTAAGCCCAGGG	GTGTAAGAGTCCTAAGCCCA	1215.0	1272.0	1382.0	1632.0	1129.0	1749.0	1393.07298924094	-0.0572044185728285	0.215100395506241	-0.265942879547931	0.790283200700478	0.959475869477036
hDel_357:14	hDel_357	chr1	155410151	155410173	hDels	GGGAGGAACAGGAAAGCCCTGGG	GGGAGGAACAGGAAAGCCCT	2569.0	4228.0	3902.0	3079.0	3611.0	4128.0	3583.79628450079	0.464801010268089	0.13512203082705	3.43986104577581	0.0005820129187726	0.0125932078658509
hDel_357:15	hDel_357	chr1	155410212	155410234	hDels	GTAGATATCTACTTGAGCCCAGG	GTAGATATCTACTTGAGCCC	600.0	602.0	693.0	439.0	867.0	1155.0	722.245607875147	0.585661366186728	0.317786396801632	1.84294032746879	0.0653377234383909	0.413003541262592
hDel_357:16	hDel_357	chr1	155410270	155410292	hDels	AAATCCTTAAACCATAGAGGAGG	GAATCCTTAAACCATAGAGG	110.0	57.0	115.0	445.0	269.0	334.0	214.956326574913	-0.500514463333717	0.425212103277329	-1.17709364215175	0.239158132462708	0.707518149099002
hDel_357:17	hDel_357	chr1	155410310	155410332	hDels	GAGTTTAGTATTGTACAACACGG	GAGTTTAGTATTGTACAACA	1789.0	1552.0	1637.0	1983.0	2701.0	2874.0	2069.62285338332	0.116244863496724	0.179892878686583	0.64618935638498	0.518156731706421	0.876685535804695
hDel_357:18	hDel_357	chr1	155410578	155410600	hDels	AAGAGAGAAAGCCTCTTCAGTGG	GAGAGAGAAAGCCTCTTCAG	1823.0	2099.0	2445.0	2590.0	2658.0	2031.0	2258.38724718665	0.0445485769279336	0.146191608026855	0.304727320050752	0.760573840221172	0.952905661356776
hDel_357:19	hDel_357	chr1	155410632	155410654	hDels	AATGAAAAAGAATGCAACTGAGG	GATGAAAAAGAATGCAACTG	2094.0	2323.0	2206.0	2245.0	2210.0	2361.0	2239.97361420932	0.0388293516726314	0.125797755907426	0.308664899405723	0.757576447050435	0.952312687044344
hDel_357:20	hDel_357	chr1	155410658	155410680	hDels	CTGGGAGCCTGAGACCCAAAAGG	GTGGGAGCCTGAGACCCAAA	913.0	766.0	1396.0	1160.0	1641.0	1184.0	1160.78448822844	0.217799826789277	0.238362834462748	0.913732324421216	0.360857514570068	0.798763365268716
hDel_357:21	hDel_357	chr1	155410740	155410762	hDels	CAGCCACCATAAAAATAGGTAGG	GAGCCACCATAAAAATAGGT	1853.0	2015.0	2517.0	2108.0	2201.0	2819.0	2243.59086988858	0.238025825225403	0.154955844052129	1.53608808161717	0.12451677897364	0.556791504519669
hDel_357:22	hDel_357	chr1	155410767	155410789	hDels	TTCTTCAGGTGTTCTGCCAAAGG	GTCTTCAGGTGTTCTGCCAA	1614.0	1538.0	1767.0	1980.0	2664.0	2470.0	1984.45596207317	0.165435470304601	0.140206843369639	1.17993862730687	0.238024625324676	0.706427062561327
hDel_357:23	hDel_357	chr1	155410794	155410816	hDels	ACAGTTTGTGTGTCTTATAGGGG	GCAGTTTGTGTGTCTTATAG	1114.0	1452.0	1316.0	1542.0	2047.0	2091.0	1578.75143532816	0.338190219311412	0.150481701475847	2.24738433972115	0.0246154749660931	0.239645948616336
hDel_357:24	hDel_357	chr1	155410859	155410881	hDels	GTGAACACATCGGAGAGCAGAGG	GTGAACACATCGGAGAGCAG	1111.0	1194.0	1245.0	1283.0	905.0	1728.0	1244.97826096742	0.060321572550928	0.263327498415066	0.229074338661916	0.818811137968388	0.965692143291263
hDel_3570:1	hDel_3570	chr8	48078064	48078086	hDels	ATCTGTGTGAACTTGGCCTGTGG	GTCTGTGTGAACTTGGCCTG	1777.0	1696.0	1761.0	1695.0	2531.0	2042.0	1906.4407180893	0.152740767689772	0.163805978262442	0.93244928732124	0.351104383293334	0.792874232943623
hDel_3570:2	hDel_3570	chr8	48078094	48078116	hDels	GGTGCTTCCCAGGACAACAGGGG	GGTGCTTCCCAGGACAACAG	2388.0	2455.0	2218.0	2518.0	2611.0	2334.0	2419.08727486876	-0.0607561221617049	0.124424108871806	-0.488298632094699	0.62533833025674	0.917071796043695
hDel_3570:3	hDel_3570	chr8	48078151	48078173	hDels	CTCATCTATCTACAAGAGGTGGG	GTCATCTATCTACAAGAGGT	2813.0	2904.0	3163.0	2744.0	3331.0	3880.0	3131.23202019248	0.215896966545974	0.136669449076324	1.57970174025802	0.114175186915609	0.536935174175737
hDel_3570:4	hDel_3570	chr8	48078181	48078203	hDels	TGCTAGAGCTTCCAGCACAGTGG	GGCTAGAGCTTCCAGCACAG	1448.0	1939.0	2013.0	1665.0	1259.0	1076.0	1574.60303224757	-0.0872770036698268	0.206671070392101	-0.422299083777149	0.67280672683822	0.931059999987601
hDel_3570:5	hDel_3570	chr8	48078272	48078294	hDels	GATAAGGGCCAACACAGCAAGGG	GATAAGGGCCAACACAGCAA	1788.0	2016.0	2140.0	2537.0	2507.0	2116.0	2169.39346390121	0.0034519962462028	0.125137558978834	0.0275856127798266	0.97799265663821	0.996367669658215
hDel_3570:6	hDel_3570	chr8	48078308	48078330	hDels	CCTTAGGCAGAGGCAACAGTTGG	GCTTAGGCAGAGGCAACAGT	865.0	1160.0	1519.0	1331.0	1245.0	1393.0	1243.9694141619	0.264026650512219	0.197149428594989	1.33922097768093	0.180498745173444	0.6431342328384
hDel_3570:7	hDel_3570	chr8	48078403	48078425	hDels	AGCAGACCCCTACAAGACCCAGG	GGCAGACCCCTACAAGACCC	708.0	699.0	912.0	950.0	874.0	1315.0	902.964525959289	0.163211280676876	0.245025633887792	0.666098799897882	0.50534795157189	0.871859615928305
hDel_3570:8	hDel_3570	chr8	48078452	48078474	hDels	ATTATGGTATAAGGTGGGCTTGG	GTTATGGTATAAGGTGGGCT	1497.0	1477.0	1696.0	1601.0	1811.0	1022.0	1513.50784307597	-0.0883443560237229	0.210067587832282	-0.420552056294648	0.674082209352398	0.931356942694557
hDel_3570:9	hDel_3570	chr8	48078613	48078635	hDels	TTGGAGGTAAGATGACTCTCTGG	GTGGAGGTAAGATGACTCTC	1462.0	1135.0	1369.0	1085.0	1647.0	1732.0	1401.4870640357	0.147141064531504	0.223680410186647	0.657818288193967	0.510654901409842	0.874125162398617
hDel_3570:10	hDel_3570	chr8	48078741	48078763	hDels	ATCATCAACATTCAGGAGATAGG	GTCATCAACATTCAGGAGAT	957.0	1143.0	1308.0	1133.0	1116.0	1386.0	1170.91466883105	0.217399102455417	0.18021472791649	1.20633371627738	0.227688842356219	0.696659180226327
hDel_3570:11	hDel_3570	chr8	48078830	48078852	hDels	AATAGAAAATGTGGAACCCTTGG	GATAGAAAATGTGGAACCCT	1774.0	1715.0	2443.0	2663.0	2188.0	2301.0	2163.43041590424	-0.0510483765006506	0.159370429269662	-0.320312725105824	0.748731277695799	0.950622685742173
hDel_3570:12	hDel_3570	chr8	48078875	48078897	hDels	TTAAAATTATAGGAATCTTGAGG	GTAAAATTATAGGAATCTTG	2383.0	2299.0	2205.0	3238.0	2563.0	2874.0	2582.0559551281	-0.197465821599282	0.126854993577441	-1.55662631821218	0.119559231526927	0.54714741585195
hDel_3570:13	hDel_3570	chr8	48078891	48078913	hDels	CTTGAGGCCAGGCATGGTACAGG	GTTGAGGCCAGGCATGGTAC	1370.0	1605.0	1457.0	1236.0	1348.0	1426.0	1412.14685410087	0.133092716040627	0.156003953597936	0.85313681461973	0.393583437897416	0.818229101650428
hDel_3570:14	hDel_3570	chr8	48079293	48079315	hDels	ATAAAGATTGCTAAGGGTAGTGG	GTAAAGATTGCTAAGGGTAG	2114.0	2228.0	2008.0	2103.0	2523.0	2299.0	2209.35102578816	0.0666109299729768	0.137347675349354	0.484980395944431	0.627690251749687	0.917723388359683
hDel_3570:15	hDel_3570	chr8	48079374	48079396	hDels	AGCCCTAACATTGTCAGAGTTGG	GGCCCTAACATTGTCAGAGT	1197.0	1575.0	1565.0	1694.0	2202.0	2008.0	1691.0055045757	0.319254155054249	0.124553345152903	2.56319213797373	0.0103714635165364	0.133975301865042
hDel_3570:16	hDel_3570	chr8	48079397	48079419	hDels	CAGTGTATAGCTTTCCAAGGAGG	GAGTGTATAGCTTTCCAAGG	1350.0	1850.0	1647.0	1816.0	2107.0	1825.0	1756.68294524142	0.210602539752279	0.146592767078527	1.43665027920145	0.150817389413347	0.599485695336469
hDel_3570:17	hDel_3570	chr8	48079503	48079525	hDels	AGATGTAGATTATAAAGCAGAGG	GGATGTAGATTATAAAGCAG	2088.0	2260.0	2557.0	2094.0	2699.0	2630.0	2380.23525037841	0.241089850246083	0.11234537297204	2.14597044691892	0.0318753365932672	0.280249618194042
hDel_3570:18	hDel_3570	chr8	48079550	48079572	hDels	GGAGACTAGCTGGATTTGTGTGG	GGAGACTAGCTGGATTTGTG	2525.0	2881.0	3061.0	2910.0	3163.0	2193.0	2782.50439172882	0.0178279690009768	0.147074684755536	0.12121711517254	0.903519068131719	0.982373302980059
hDel_3570:19	hDel_3570	chr8	48079626	48079648	hDels	CTCAATGAGAAGGGTTGTGAGGG	GTCAATGAGAAGGGTTGTGA	2773.0	2974.0	3283.0	3992.0	4470.0	5206.0	3743.85421752054	0.193210394480476	0.123124279158181	1.56923066515788	0.116594201342414	0.541014611580475
hDel_3570:20	hDel_3570	chr8	48079635	48079657	hDels	GGTGTGGAACTCAATGAGAAGGG	GGTGTGGAACTCAATGAGAA	1942.0	1837.0	1823.0	2696.0	3005.0	2131.0	2216.62180275734	-0.113872136036296	0.147050973971078	-0.77437185869094	0.438710920338936	0.841398333694544
hDel_3571:1	hDel_3571	chr8	48971232	48971254	flanking	CACAAAAAGCTGAGAGATTTTGG	GACAAAAAGCTGAGAGATTT	2004.0	1903.0	3156.0	2680.0	4064.0	3364.0	2819.96993567855	0.359522527759122	0.169456026816235	2.12162727117993	0.0338690504138797	0.289926309704301
hDel_3571:2	hDel_3571	chr8	48971431	48971453	flanking	AGACTCATAAAGGAAACAAGGGG	GGACTCATAAAGGAAACAAG	1771.0	1522.0	1500.0	1439.0	1362.0	1676.0	1551.95833433595	-0.109617348315612	0.177740535282999	-0.616726781772536	0.537414953100212	0.885348544260899
hDel_3571:3	hDel_3571	chr8	48971433	48971455	flanking	AGAGACTCATAAAGGAAACAAGG	GGAGACTCATAAAGGAAACA	1381.0	1348.0	1860.0	1789.0	2320.0	2488.0	1843.32179165378	0.282833241698782	0.15790990187041	1.79110517040845	0.0732764196175759	0.438550409419878
hDel_3571:4	hDel_3571	chr8	48971441	48971463	flanking	AGAGAGGGAGAGACTCATAAAGG	GGAGAGGGAGAGACTCATAA	1858.0	2050.0	2434.0	2101.0	2536.0	2022.0	2157.01774849541	0.156407332347598	0.124332518008422	1.25797606975999	0.208400410793497	0.676049499801928
hDel_3571:5	hDel_3571	chr8	48971447	48971469	flanking	TGAGTCTCTCCCTCTCTCATTGG	GGAGTCTCTCCCTCTCTCAT	477.0	285.0	440.0	530.0	873.0	938.0	580.791936082822	0.108198665288348	0.346958231326411	0.311849253077834	0.755155090651494	0.951888517565144
hDel_3571:6	hDel_3571	chr8	48971456	48971478	flanking	TGCTGAAAACCAATGAGAGAGGG	GGCTGAAAACCAATGAGAGA	1381.0	1597.0	1478.0	1405.0	943.0	1408.0	1377.78648520048	-0.0801226918044062	0.218182977680265	-0.367227052523875	0.713449661862039	0.941475010202777
hDel_3571:7	hDel_3571	chr8	48971457	48971479	flanking	TTGCTGAAAACCAATGAGAGAGG	GTGCTGAAAACCAATGAGAG	820.0	557.0	570.0	748.0	876.0	970.0	753.567190541519	-0.173265883005324	0.27080746192398	-0.63981207081348	0.522294784106436	0.878452636520521
hDel_3571:8	hDel_3571	chr8	48971475	48971497	flanking	AGCAATTTCATCATGCCTTTAGG	GGCAATTTCATCATGCCTTT	1321.0	1380.0	1602.0	1606.0	1294.0	1465.0	1442.68703167486	-0.0583063038287011	0.159721512462349	-0.365049785278271	0.715074243515795	0.94159539344004
hDel_3571:9	hDel_3571	chr8	48971476	48971498	flanking	GCAATTTCATCATGCCTTTAGGG	GCAATTTCATCATGCCTTTA	1494.0	1981.0	2071.0	1551.0	2491.0	1379.0	1820.29024942936	0.339624309670468	0.20355993314111	1.66842415611836	0.0952315562845677	0.496578235040118
hDel_3571:10	hDel_3571	chr8	48971490	48971512	flanking	GTCTAAATAAGTCTCCCTAAAGG	GTCTAAATAAGTCTCCCTAA	1451.0	1138.0	1871.0	1409.0	1247.0	1174.0	1380.92935175223	-0.125174784560493	0.193387031717826	-0.647276001128851	0.517453330770233	0.876415743299341
hDel_3572:1	hDel_3572	chr8	49226572	49226594	flanking	TCCTGCAACCTCCAGTCAAATGG	GCCTGCAACCTCCAGTCAAA	825.0	1155.0	931.0	1398.0	1344.0	1154.0	1125.84693952236	0.0510857685162501	0.205116070336301	0.24905785505978	0.803316029157904	0.962251620744265
hDel_3572:2	hDel_3572	chr8	49226583	49226605	flanking	CAACCCACTGGCCATTTGACTGG	GAACCCACTGGCCATTTGAC	3444.0	3205.0	3851.0	3713.0	3395.0	3690.0	3544.30909464297	-0.0507694089411123	0.108119566661837	-0.469567262509502	0.638664218579632	0.921541766072762
hDel_3572:3	hDel_3572	chr8	49226616	49226638	flanking	CCTTGGTAGAAGTTGTGAGTTGG	GCTTGGTAGAAGTTGTGAGT	1494.0	2102.0	1671.0	1982.0	2550.0	1876.0	1934.59183443746	0.215463503929763	0.175838883053804	1.22534618161692	0.220444815160382	0.689477864549366
hDel_3572:4	hDel_3572	chr8	49226617	49226639	flanking	CTTGGTAGAAGTTGTGAGTTGGG	GTTGGTAGAAGTTGTGAGTT	1222.0	1490.0	1638.0	1274.0	2132.0	2123.0	1634.19939976312	0.508955426723593	0.155184022651416	3.27968960997254	0.001039213513269	0.0209438735580453
hDel_3572:5	hDel_3572	chr8	49226672	49226694	flanking	TAGCTTGATGGCCTCACTCCTGG	GAGCTTGATGGCCTCACTCC	1104.0	1559.0	1510.0	1297.0	1588.0	1603.0	1439.52689455416	0.354999207797245	0.141861888791937	2.50242831827727	0.0123344600269393	0.151398524119124
hDel_3572:6	hDel_3572	chr8	49226675	49226697	flanking	CTTGATGGCCTCACTCCTGGAGG	GTTGATGGCCTCACTCCTGG	2004.0	1631.0	2187.0	2035.0	2328.0	1507.0	1940.74760540067	-0.120088609354001	0.177489050383792	-0.676597283575117	0.498661503091739	0.868695503167608
hDel_3572:7	hDel_3572	chr8	49226683	49226705	flanking	ATATGTTTCCTCCAGGAGTGAGG	GTATGTTTCCTCCAGGAGTG	1894.0	1788.0	2117.0	2031.0	1719.0	1807.0	1892.88713551752	-0.115189332698075	0.126873210581771	-0.907909023267243	0.363926289898394	0.800693744883962
hDel_3572:8	hDel_3572	chr8	49226695	49226717	flanking	AGGAAACATATTTGATAACGAGG	GGGAAACATATTTGATAACG	2344.0	2302.0	2617.0	2512.0	2133.0	2010.0	2321.84962817621	-0.141063459749265	0.115601117644952	-1.22026034542776	0.222366197179546	0.691249548597701
hDel_3572:9	hDel_3572	chr8	49226757	49226779	flanking	GCTGTCACGGGACCTAGAATGGG	GCTGTCACGGGACCTAGAAT	2438.0	1969.0	2906.0	3665.0	3413.0	3339.0	2920.81644351427	-0.0983080203814971	0.13594636029367	-0.723138303733421	0.469594918609924	0.856155169321344
hDel_3572:10	hDel_3572	chr8	49226864	49226886	flanking	GGATAGTACAAGATCCTGCCTGG	GGATAGTACAAGATCCTGCC	1591.0	1650.0	1754.0	2012.0	1957.0	1402.0	1720.52129657848	-0.121088161443578	0.160348325468287	-0.755157006410565	0.450154781906312	0.846939862069039
hDel_3572:11	hDel_3572	chr8	49226967	49226989	flanking	GTGACTTTCCAAAACCGCAGAGG	GTGACTTTCCAAAACCGCAG	1165.0	1354.0	1463.0	1187.0	1373.0	975.0	1252.88788006903	0.0905679208880033	0.17656604536475	0.512940756536219	0.607992762690118	0.910902827467363
hDel_3574:1	hDel_3574	chr8	50341719	50341741	hDels	TTCAGAATGAGTAAATATAATGG	GTCAGAATGAGTAAATATAA	2067.0	1798.0	2185.0	1679.0	3043.0	1958.0	2109.27460095215	0.205723521341283	0.203827026350603	1.00930443339451	0.312828654587708	0.767103883651426
hDel_3574:2	hDel_3574	chr8	50341780	50341802	hDels	TTTGTATTCTTATCTCAAAAAGG	GTTGTATTCTTATCTCAAAA	1325.0	1276.0	992.0	1442.0	1060.0	1832.0	1322.8518614446	-0.134460874549684	0.262619748203607	-0.511998337784704	0.608652172898608	0.911113973127503
hDel_3574:3	hDel_3574	chr8	50341805	50341827	hDels	CTGAAGCTTATAAAATTGTGGGG	GTGAAGCTTATAAAATTGTG	1118.0	1513.0	1353.0	1089.0	1466.0	1250.0	1298.84279916456	0.306143619935286	0.160796350749104	1.90392144168106	0.0569204161482946	0.384934534612509
hDel_3574:4	hDel_3574	chr8	50341850	50341872	hDels	AACACTGCAAACAATTATCAGGG	GACACTGCAAACAATTATCA	2052.0	2021.0	2148.0	2122.0	1763.0	1874.0	2000.79554894495	-0.133087032179189	0.123529325045513	-1.07737196920775	0.281314121689309	0.744045477046638
hDel_3574:5	hDel_3574	chr8	50341898	50341920	hDels	TGTGACTGCAGAACAGTGTGAGG	GGTGACTGCAGAACAGTGTG	3025.0	2279.0	2527.0	2720.0	2579.0	2421.0	2594.74776507585	-0.263938672375029	0.113946174815274	-2.3163451761581	0.0205394295661102	0.213534831481809
hDel_3574:6	hDel_3574	chr8	50341974	50341996	hDels	GATGTTCTGAGACATTCTCCAGG	GATGTTCTGAGACATTCTCC	1004.0	1231.0	748.0	1329.0	1874.0	2022.0	1354.28140664053	0.232167351556743	0.257349687058237	0.902147401889807	0.366978571229875	0.802597677221922
hDel_3574:7	hDel_3574	chr8	50341996	50342018	hDels	TCGTGCAGAATGGAACAGGCAGG	GCGTGCAGAATGGAACAGGC	873.0	1128.0	791.0	1113.0	830.0	763.0	919.230631386684	-0.208970463986416	0.251339426200552	-0.831427313833651	0.405732274258454	0.824291445572697
hDel_3574:8	hDel_3574	chr8	50342079	50342101	hDels	CTATTACCAGACAGAGGTGAGGG	GTATTACCAGACAGAGGTGA	1315.0	1312.0	1237.0	1373.0	926.0	1340.0	1255.94134984966	-0.188593436003153	0.210840329613025	-0.894484638443204	0.371062645235502	0.804862063646275
hDel_3574:9	hDel_3574	chr8	50342129	50342151	hDels	GAGGGATTAAACTAAGAAGGAGG	GAGGGATTAAACTAAGAAGG	701.0	422.0	888.0	603.0	579.0	603.0	631.479078718056	-0.108230690037132	0.308522077702408	-0.350803711822297	0.72573561233532	0.944408909591198
hDel_3574:10	hDel_3574	chr8	50342169	50342191	hDels	CCTATCTCCAGAGCTACTGGAGG	GCTATCTCCAGAGCTACTGG	419.0	411.0	808.0	399.0	674.0	1126.0	633.159526678134	0.80445693965471	0.364918722938491	2.20448250277996	0.027490429147062	0.256414719265887
hDel_3574:11	hDel_3574	chr8	50342279	50342301	hDels	TCGGCTGTGTGTAAAAATCCAGG	GCGGCTGTGTGTAAAAATCC	1450.0	1330.0	1771.0	1877.0	2046.0	1061.0	1576.47367696601	-0.135118610152199	0.2342129129618	-0.576905040988225	0.564003605059824	0.894926708042556
hDel_3574:12	hDel_3574	chr8	50342297	50342319	hDels	AGTGGAACTTAGTTCTAACCTGG	GGTGGAACTTAGTTCTAACC	837.0	696.0	1071.0	783.0	845.0	1147.0	893.767022556077	0.172968444793242	0.252957380872051	0.683784929291037	0.494110984514526	0.86694826847006
hDel_3574:13	hDel_3574	chr8	50342336	50342358	hDels	ATCACAAAATATGATGATTTTGG	GTCACAAAATATGATGATTT	1497.0	1306.0	1948.0	1462.0	1674.0	2106.0	1658.43900038699	0.205829290960179	0.195441447659561	1.05315066699011	0.292271944428043	0.752175083861587
hDel_3574:14	hDel_3574	chr8	50342482	50342504	hDels	CCTATAAGAATAGAAACTTGAGG	GCTATAAGAATAGAAACTTG	2440.0	2346.0	2628.0	2573.0	2501.0	2701.0	2527.98603232754	-0.0116890610965073	0.111966273520938	-0.104398054243731	0.916853466734646	0.984811505805248
hDel_3574:15	hDel_3574	chr8	50342515	50342537	hDels	AAGCAATTCAAGATAGTTCCAGG	GAGCAATTCAAGATAGTTCC	1644.0	1581.0	1884.0	1740.0	2112.0	1959.0	1811.06505480077	0.113913024997762	0.12794818977052	0.890305874604947	0.373301667591964	0.80604938136885
hDel_3574:16	hDel_3574	chr8	50342583	50342605	hDels	GTATAGAGTTGAAATATAGGAGG	GTATAGAGTTGAAATATAGG	2121.0	2405.0	2892.0	2246.0	3156.0	2354.0	2516.17409684039	0.268931029462496	0.130803600073177	2.05599103780052	0.0397833800707059	0.318116527898552
hDel_3574:17	hDel_3574	chr8	50342610	50342632	hDels	GGAACCTTCTTTCCAAATGGAGG	GGAACCTTCTTTCCAAATGG	1898.0	1779.0	1677.0	2411.0	2281.0	2296.0	2045.50822190772	-0.136533319916279	0.127768907785278	-1.06859581319839	0.285251835946221	0.746941263857225
hDel_3574:18	hDel_3574	chr8	50342642	50342664	hDels	AACTCCATAGAAGCATTAGGAGG	GACTCCATAGAAGCATTAGG	1994.0	1355.0	2080.0	2014.0	1824.0	1516.0	1792.47711457126	-0.284192564801454	0.166752144262819	-1.70428132158551	0.0883285427943822	0.480155964192268
hDel_3574:19	hDel_3574	chr8	50342767	50342789	hDels	GGAGACATTAATATGAGTTGTGG	GGAGACATTAATATGAGTTG	2027.0	1990.0	2089.0	2084.0	2045.0	2201.0	2071.63868605235	-0.0145563472035176	0.121953628131871	-0.119359689633649	0.904990395942726	0.98252991570002
hDel_3574:20	hDel_3574	chr8	50342820	50342842	hDels	AACAGAGCAAAGCAGCTTGGAGG	GACAGAGCAAAGCAGCTTGG	2746.0	2374.0	2697.0	3022.0	3270.0	2588.0	2769.78092181957	-0.117446504196024	0.116194482058911	-1.01077522886567	0.312124021595247	0.766691724408659
hDel_3574:21	hDel_3574	chr8	50342878	50342900	hDels	TAAATGTTAGAGGCCGACTAAGG	GAAATGTTAGAGGCCGACTA	2280.0	2369.0	2280.0	2723.0	2851.0	2443.0	2480.92177366723	-0.0397459292827711	0.114493572447013	-0.347145507239417	0.728482006928701	0.945196864229521
hDel_3574:22	hDel_3574	chr8	50342919	50342941	hDels	CTAACATCAGCCCACATTGGTGG	GTAACATCAGCCCACATTGG	2814.0	2467.0	2647.0	2006.0	2765.0	2444.0	2530.07734404672	0.0738388021379762	0.151037201193792	0.488878246911073	0.62492789710146	0.917026473086045
hDel_3574:23	hDel_3574	chr8	50342948	50342970	hDels	GGGGCTCTGGGTATGGGAGTGGG	GGGGCTCTGGGTATGGGAGT	671.0	896.0	1011.0	711.0	643.0	662.0	768.368186760667	0.150375041468271	0.221969263420877	0.677458847908793	0.498114871614468	0.868554704658724
hDel_3574:24	hDel_3574	chr8	50343006	50343028	hDels	GCTCTTGGAGATGTTGACAGTGG	GCTCTTGGAGATGTTGACAG	119.0	108.0	70.0	154.0	169.0	299.0	151.621061627195	0.0459412147273207	0.542623657119882	0.0846649682971174	0.932527747182322	0.987805110167693
hDel_3574:25	hDel_3574	chr8	50343036	50343058	hDels	TTGGGTCCAAATCCCAGGAGGGG	GTGGGTCCAAATCCCAGGAG	1154.0	1589.0	1535.0	1577.0	1765.0	1437.0	1502.11490842441	0.191521638254005	0.159223212936613	1.20284997847801	0.229034380330161	0.697943640449937
hDel_3574:26	hDel_3574	chr8	50343105	50343127	hDels	GTAGGGGAGAGAATGAGGATTGG	GTAGGGGAGAGAATGAGGAT	1993.0	1641.0	2009.0	1962.0	1494.0	1810.0	1821.74151877533	-0.220904163064526	0.15062370630018	-1.46659625161715	0.142485920327076	0.586189176987111
hDel_3574:27	hDel_3574	chr8	50343175	50343197	hDels	TGGGTGTGTACACTCAGGTGTGG	GGGGTGTGTACACTCAGGTG	1329.0	1372.0	1738.0	1438.0	1727.0	1172.0	1456.96099241371	0.0780085921985347	0.178864254242316	0.436132935163515	0.662740282614347	0.928443763952342
hDel_3574:28	hDel_3574	chr8	50343204	50343226	hDels	TTGAAATTGGTAATACAAGAAGG	GTGAAATTGGTAATACAAGA	1017.0	1130.0	943.0	1054.0	1216.0	1266.0	1102.77314151447	0.100894128229098	0.193237442410799	0.522125148058053	0.601583197951073	0.908701663595047
hDel_3574:29	hDel_3574	chr8	50343236	50343258	hDels	CTGTGTCATCAGCCTCAGTGAGG	GTGTGTCATCAGCCTCAGTG	1596.0	1491.0	1790.0	1888.0	2127.0	1852.0	1778.71482795091	0.020814184053476	0.125057625609103	0.166436744277679	0.867813259442026	0.976256782143962
hDel_3574:30	hDel_3574	chr8	50343305	50343327	hDels	TTGAGCTCCATAGAAATAGAGGG	GTGAGCTCCATAGAAATAGA	1116.0	1101.0	1124.0	914.0	963.0	1166.0	1068.12108649376	0.0743287716313485	0.192409346867846	0.386305410009008	0.699270494298603	0.938316602280093
hDel_3574:31	hDel_3574	chr8	50343336	50343358	hDels	AAGTCAGGCAGTTGACATAAAGG	GAGTCAGGCAGTTGACATAA	1736.0	1849.0	1910.0	2256.0	2152.0	1940.0	1964.66479168954	-0.0483362126611745	0.118608780057463	-0.407526429643379	0.68362138660965	0.934374786926602
hDel_3574:32	hDel_3574	chr8	50343402	50343424	hDels	TATAGGGCAAAATCCCCCAGTGG	GATAGGGCAAAATCCCCCAG	1328.0	932.0	910.0	1700.0	1075.0	1803.0	1285.86361837875	-0.413458707544444	0.244542684972623	-1.69074248772042	0.0908859957470343	0.486404402340522
hDel_3574:33	hDel_3574	chr8	50343475	50343497	hDels	TGAGAAGTAAATGACCTAGCAGG	GGAGAAGTAAATGACCTAGC	1057.0	1269.0	1303.0	1212.0	921.0	798.0	1097.43039087657	-0.153546615433956	0.207955772960763	-0.73836187977781	0.460294572823428	0.852193192222185
hDel_3574:34	hDel_3574	chr8	50343491	50343513	hDels	CTTCTCATTCATCTATATCCTGG	GTTCTCATTCATCTATATCC	1148.0	1190.0	1353.0	1577.0	1400.0	2074.0	1447.31203259488	0.113647992476938	0.201668426346323	0.56353884708641	0.573068015155698	0.898198035751799
hDel_3574:35	hDel_3574	chr8	50343538	50343560	hDels	TTATTATTTCTGTGGGGATTTGG	GTATTATTTCTGTGGGGATT	839.0	920.0	1200.0	794.0	315.0	824.0	823.584732269804	-0.110630337103367	0.376645721101494	-0.293725192947447	0.768967901843978	0.954729648732958
hDel_3574:36	hDel_3574	chr8	50343601	50343623	hDels	TTGCCCAGAGATCCTCCAGATGG	GTGCCCAGAGATCCTCCAGA	2410.0	2252.0	2993.0	2460.0	2878.0	2915.0	2640.42101616807	0.14102040659357	0.126721117029483	1.11284062119465	0.265776885860565	0.730624413962196
hDel_3574:37	hDel_3574	chr8	50343681	50343703	hDels	GAGAATAACATACGATGGGAAGG	GAGAATAACATACGATGGGA	1756.0	1870.0	2172.0	2341.0	2506.0	2068.0	2103.61004142587	0.0466848397549687	0.121821623762533	0.38322293130792	0.701554476783057	0.938786104307277
hDel_3574:38	hDel_3574	chr8	50343686	50343708	hDels	AAAGAGAGAATAACATACGATGG	GAAGAGAGAATAACATACGA	1552.0	1488.0	2070.0	1785.0	2391.0	1899.0	1848.06422735769	0.190296851513979	0.15445568956519	1.23204818190697	0.217931086302141	0.686440596749766
hDel_3574:39	hDel_3574	chr8	50343776	50343798	hDels	AAGAAGTTGAAAAGCAGTACAGG	GAGAAGTTGAAAAGCAGTAC	2429.0	2367.0	2998.0	2736.0	2694.0	2530.0	2617.75657028263	0.0009010066475501	0.111571915133727	0.008075568537747	0.993556698577212	0.998838649954766
hDel_3574:40	hDel_3574	chr8	50343830	50343852	hDels	GTGGGGCACGTGGTAAGTAAAGG	GTGGGGCACGTGGTAAGTAA	959.0	1012.0	917.0	875.0	1339.0	830.0	986.001195610255	0.119238564479024	0.236005509941406	0.505236358713096	0.613392836095328	0.912904810710578
hDel_3574:41	hDel_3574	chr8	50343849	50343871	hDels	TAAACGGGTGTCAGAAATGGTGG	GAAACGGGTGTCAGAAATGG	1626.0	1777.0	1938.0	1944.0	2793.0	2420.0	2063.83502150455	0.270657334221353	0.128588991823927	2.10482507392201	0.0353065377051466	0.296761929482531
hDel_3574:42	hDel_3574	chr8	50343928	50343950	hDels	TTTGACTTGACTATATGGGAAGG	GTTGACTTGACTATATGGGA	1767.0	1204.0	1236.0	2036.0	1336.0	1226.0	1466.6958178289	-0.635179626386264	0.12983229517854	-4.89230838531194	9.96601258790427e-07	3.38054906076369e-05
hDel_3574:43	hDel_3574	chr8	50343971	50343993	hDels	TGGGTTTGGGTACTTATGGTCGG	GGGGTTTGGGTACTTATGGT	2332.0	2241.0	2526.0	2745.0	3066.0	2464.0	2547.42094074155	-0.0156036721887714	0.113051880822298	-0.138022225506343	0.89022285224197	0.979978494857754
hDel_3574:44	hDel_3574	chr8	50344030	50344052	hDels	TGCTCTGGCTACATACCTAGAGG	GGCTCTGGCTACATACCTAG	504.0	451.0	556.0	426.0	325.0	571.0	474.487038760974	0.005253577348246	0.332847281205003	0.015783747216521	0.987406914665409	0.997823404701096
hDel_3574:45	hDel_3574	chr8	50344059	50344081	hDels	GGATCCTTACCACAATTCAGTGG	GGATCCTTACCACAATTCAG	1149.0	1731.0	1326.0	1485.0	1437.0	1047.0	1364.09382547786	0.0353113071412355	0.225045406760213	0.156907477693423	0.87531776651397	0.977500636868511
hDel_3574:46	hDel_3574	chr8	50344119	50344141	hDels	TGGGGAGAAAACCCAAAACAGGG	GGGGGAGAAAACCCAAAACA	1385.0	1385.0	1557.0	1515.0	1390.0	1378.0	1433.9726445653	-0.0564840819269619	0.133341271135797	-0.42360539573256	0.671853619589829	0.93078688655853
hDel_3574:47	hDel_3574	chr8	50344137	50344159	hDels	AGGGAACTATATGATCCCTGGGG	GGGGAACTATATGATCCCTG	1506.0	1516.0	2155.0	1551.0	2039.0	1594.0	1718.16201924389	0.215871752414402	0.160855901039069	1.34201947842729	0.17958968006814	0.642013806382003
hDel_3574:48	hDel_3574	chr8	50344223	50344245	hDels	AGGGAGAAGAACTTCACCTGGGG	GGGGAGAAGAACTTCACCTG	2079.0	2371.0	2234.0	2014.0	1591.0	1843.0	2034.7170873689	-0.0728858588879047	0.152693211763404	-0.477335292421778	0.633123383519359	0.919630384266065
hDel_3574:49	hDel_3574	chr8	50344252	50344274	hDels	AGAGGCCCAAGAGATGAAGGCGG	GGAGGCCCAAGAGATGAAGG	1089.0	1092.0	1407.0	1172.0	1302.0	1665.0	1282.15305968651	0.234362116241194	0.190435533977905	1.23066379128795	0.218448635837596	0.687036002475837
hDel_3574:50	hDel_3574	chr8	50344314	50344336	hDels	ATAGCAGAGATTTAGCAGGATGG	GTAGCAGAGATTTAGCAGGA	2980.0	3369.0	3470.0	3109.0	3138.0	4260.0	3386.05585733532	0.195014767885602	0.153235053122611	1.27265115854113	0.203141856263616	0.66987012483722
hDel_3574:51	hDel_3574	chr8	50344382	50344404	hDels	CTGAAAAAATGGAGAACAAGAGG	GTGAAAAAATGGAGAACAAG	951.0	905.0	1419.0	1227.0	1292.0	1189.0	1154.5245658041	0.110761231691917	0.195774444478438	0.565759397182791	0.571557351368817	0.897555609172049
hDel_3574:52	hDel_3574	chr8	50344426	50344448	hDels	AAGGAGAAGATCCCTGAACACGG	GAGGAGAAGATCCCTGAACA	1294.0	1146.0	1349.0	1692.0	1617.0	1176.0	1369.63008814873	-0.20417327426051	0.165108088560284	-1.23660370634091	0.216234243261565	0.684875750644325
hDel_3574:53	hDel_3574	chr8	50344483	50344505	hDels	CTCTCCAAGCTGGGCCATGGTGG	GTCTCCAAGCTGGGCCATGG	437.0	688.0	537.0	526.0	450.0	524.0	529.230886338091	0.154216360522374	0.293728485199361	0.525030319812883	0.599562113786078	0.907855797745285
hDel_3574:54	hDel_3574	chr8	50344497	50344519	hDels	TTTGAAAAGCTTTACCACCATGG	GTTGAAAAGCTTTACCACCA	1494.0	1671.0	1101.0	1351.0	1321.0	1061.0	1342.38469504264	-0.172747766026384	0.220978137527269	-0.781741433607055	0.434366546190022	0.839072669774829
hDel_3574:55	hDel_3574	chr8	50344539	50344561	hDels	CTTGCTCAAATGTCAGGTTGAGG	GTTGCTCAAATGTCAGGTTG	939.0	1104.0	947.0	993.0	844.0	641.0	915.80494228092	-0.184601150120416	0.225332584554226	-0.819238595632368	0.412650298516176	0.827789250224124
hDel_3574:56	hDel_3574	chr8	50344591	50344613	hDels	CTTTCATAGTTTACAAATCATGG	GTTTCATAGTTTACAAATCA	2011.0	1769.0	2530.0	2518.0	1720.0	1927.0	2074.88791647208	-0.227695427452665	0.173231571239028	-1.31439913535441	0.188711921299045	0.653822650579259
hDel_3574:57	hDel_3574	chr8	50344672	50344694	hDels	TTCACTCTATTATCTTACTTTGG	GTCACTCTATTATCTTACTT	518.0	525.0	688.0	546.0	298.0	517.0	517.992974471451	-0.13552869852587	0.337247950023727	-0.401866634078384	0.687782179530521	0.935241621192297
hDel_3574:58	hDel_3574	chr8	50344701	50344723	hDels	AATTAATCCTTAAATAGCACTGG	GATTAATCCTTAAATAGCAC	272.0	425.0	548.0	153.0	155.0	131.0	285.428401798517	0.322614808591883	0.366155593331734	0.881086659516345	0.378270917217046	0.808744645759263
hDel_3574:59	hDel_3574	chr8	50344751	50344773	hDels	AGGAAACTGAAGAAATAAGTTGG	GGGAAACTGAAGAAATAAGT	3175.0	2901.0	3810.0	3245.0	2833.0	2454.0	3071.97927520878	-0.14840501370493	0.125655529430799	-1.18104642411824	0.237584281503691	0.705976300079748
hDel_3574:60	hDel_3574	chr8	50344828	50344850	hDels	CCAATGAAATAAGTATTGTGAGG	GCAATGAAATAAGTATTGTG	1618.0	1798.0	1704.0	1933.0	2911.0	2534.0	2062.73243883674	0.266611590524286	0.151516190035498	1.75962443658214	0.0784715054233639	0.453324048435419
hDel_3574:61	hDel_3574	chr8	50344875	50344897	hDels	ATAAAACCACACAAGACTACAGG	GTAAAACCACACAAGACTAC	1916.0	2376.0	2656.0	1753.0	1791.0	1485.0	2006.33898583428	0.107819045696859	0.142920160233557	0.754400537479551	0.450608748949273	0.847183580501017
hDel_3574:62	hDel_3574	chr8	50344948	50344970	hDels	ATAAAGAAGCCAACAAAGATAGG	GTAAAGAAGCCAACAAAGAT	1908.0	2002.0	2325.0	1724.0	1783.0	1634.0	1901.49404871845	0.0484866155037351	0.115370848725265	0.420267476918692	0.674290066005618	0.931380121512936
hDel_3574:63	hDel_3574	chr8	50345071	50345093	hDels	TACCTTGTAAAAAGATATTTTGG	GACCTTGTAAAAAGATATTT	1190.0	1488.0	1278.0	1031.0	867.0	860.0	1130.47366194333	-0.0523260837748234	0.191912145094949	-0.272656447818531	0.785117316158872	0.9581820346285
hDel_3574:64	hDel_3574	chr8	50345126	50345148	hDels	CTATGATTGATAGTCACAAAAGG	GTATGATTGATAGTCACAAA	2364.0	1675.0	1923.0	2107.0	2611.0	2447.0	2179.09623202655	-0.115600448324841	0.17361376549668	-0.665848402021159	0.505508003671847	0.871960740465672
hDel_3574:65	hDel_3574	chr8	50345177	50345199	hDels	TTTAGTAAGGTGATATCTGCTGG	GTTAGTAAGGTGATATCTGC	1981.0	1767.0	1515.0	1761.0	2402.0	2252.0	1940.89662012753	0.0195076815120069	0.193235591878713	0.100952838565326	0.919587898206949	0.985437847702604
hDel_3574:66	hDel_3574	chr8	50345193	50345215	hDels	TACTAAATTAACTGGTAATGTGG	GACTAAATTAACTGGTAATG	3145.0	3407.0	3328.0	3832.0	3622.0	3057.0	3390.59907555953	-0.0851358380856373	0.113744211918654	-0.748485014310213	0.454167660775369	0.849084196133325
hDel_3574:67	hDel_3574	chr8	50345235	50345257	hDels	AGTCTGTGATGCGTGATGTCAGG	GGTCTGTGATGCGTGATGTC	1193.0	947.0	1469.0	1271.0	1463.0	987.0	1214.31784319737	-0.0615322879284883	0.214396665000322	-0.287002075934324	0.774110730709048	0.955858216465646
hDel_3574:68	hDel_3574	chr8	50345370	50345392	hDels	CCTGACATTTGTAGACAGAGAGG	GCTGACATTTGTAGACAGAG	1788.0	2479.0	2087.0	1855.0	2271.0	1638.0	2022.83148808537	0.17987493629265	0.170196114112138	1.05686864374668	0.290571540778661	0.750917171266939
hDel_3574:69	hDel_3574	chr8	50345467	50345489	hDels	CATGGGCCTGGATTGAATCCTGG	GATGGGCCTGGATTGAATCC	2465.0	2650.0	3075.0	2102.0	3122.0	2335.0	2622.01153228502	0.256215654504372	0.133877924026755	1.91380062371723	0.0556456357900585	0.380837818903651
hDel_3574:70	hDel_3574	chr8	50345491	50345513	hDels	CAAACACAGCAAAACAACTGTGG	GAAACACAGCAAAACAACTG	2995.0	2777.0	3382.0	3575.0	3862.0	3839.0	3382.54860708827	0.0378397215213037	0.103359050941709	0.36609973849938	0.714290652637583	0.941527569634476
hDel_3574:71	hDel_3574	chr8	50345591	50345613	hDels	ATGACTTTGAACTTGTCTGGTGG	GTGACTTTGAACTTGTCTGG	2169.0	2789.0	2348.0	2704.0	3313.0	3241.0	2746.13243632925	0.230978502396845	0.134511304628639	1.71716795874172	0.0859484880820024	0.473776264651211
hDel_3574:72	hDel_3574	chr8	50345652	50345674	hDels	TGAGATGTGTCGCAGTAAAGGGG	GGAGATGTGTCGCAGTAAAG	1847.0	1801.0	1622.0	2074.0	2228.0	1825.0	1893.04193092414	-0.10478416377536	0.144267510309273	-0.726318514478617	0.467643531846652	0.855368880358856
hDel_3574:73	hDel_3574	chr8	50345790	50345812	hDels	GTGCTCAAACGTGAACAACTGGG	GTGCTCAAACGTGAACAACT	509.0	569.0	378.0	515.0	793.0	491.0	540.052374712565	0.0700026052306397	0.333365224672205	0.209987725322798	0.833677253233618	0.968649650890516
hDel_3574:74	hDel_3574	chr8	50345929	50345951	hDels	CAGAAACAGAGCTGTCTCAAAGG	GAGAAACAGAGCTGTCTCAA	1646.0	1579.0	2485.0	1967.0	1989.0	1823.0	1904.3892053754	0.0866301922377608	0.171211368826328	0.505983877306863	0.612867967984339	0.912749689760898
hDel_3574:75	hDel_3574	chr8	50345943	50345965	hDels	CTGTTTCTGAAGCAGCAATGAGG	GTGTTTCTGAAGCAGCAATG	2142.0	2167.0	3052.0	2620.0	3231.0	3748.0	2801.53641087445	0.311972884683839	0.149420093337062	2.087891111004	0.0368076582017053	0.304252705904336
hDel_3574:76	hDel_3574	chr8	50345990	50346012	hDels	GACTCCTAAGTGTTGACGTTAGG	GACTCCTAAGTGTTGACGTT	1371.0	1272.0	1646.0	1402.0	1219.0	1450.0	1393.44263434896	-0.025264549249778	0.167729423478611	-0.150626817440887	0.880270105490448	0.978305833703466
hDel_3574:77	hDel_3574	chr8	50346063	50346085	hDels	ATCTGTAGAATGAAGGTAACAGG	GTCTGTAGAATGAAGGTAAC	1071.0	1166.0	1304.0	1520.0	1893.0	1750.0	1434.45502765629	0.198773484252048	0.132255225392068	1.50295372952402	0.132850976221622	0.57048447779913
hDel_3575:1	hDel_3575	chr8	50467012	50467034	flanking	AGTTTACATTCCCACCCTCAAGG	GGTTTACATTCCCACCCTCA	759.0	979.0	897.0	1117.0	647.0	1401.0	965.970262511647	0.0645422462610798	0.316201746057518	0.204117298736672	0.838261836473205	0.969540219356229
hDel_3575:2	hDel_3575	chr8	50467022	50467044	flanking	AACATTTACACCTTGAGGGTGGG	GACATTTACACCTTGAGGGT	1152.0	1637.0	1987.0	1997.0	1559.0	2105.0	1728.43885086294	0.218277804965003	0.208885087991248	1.0449659526397	0.296038705764458	0.754801498680576
hDel_3575:3	hDel_3575	chr8	50467023	50467045	flanking	GAACATTTACACCTTGAGGGTGG	GAACATTTACACCTTGAGGG	1949.0	2105.0	2173.0	2330.0	1921.0	1916.0	2065.16041805481	-0.108943770952262	0.130982496488149	-0.831742972330042	0.405554039305103	0.824230387880862
hDel_3575:4	hDel_3575	chr8	50467026	50467048	flanking	AGGGAACATTTACACCTTGAGGG	GGGGAACATTTACACCTTGA	2368.0	3038.0	3325.0	2598.0	3159.0	2916.0	2894.31416547732	0.290766171205507	0.0947926003191103	3.06739313223469	0.0021593465738369	0.0390502476980239
hDel_3575:5	hDel_3575	chr8	50467027	50467049	flanking	AAGGGAACATTTACACCTTGAGG	GAGGGAACATTTACACCTTG	1301.0	1652.0	1668.0	1535.0	2140.0	1707.0	1656.99139379201	0.303683528209567	0.13779988658274	2.20380100260261	0.0275383420480774	0.256656779474585
hDel_3575:6	hDel_3575	chr8	50467146	50467168	flanking	ACAACCTAATCATTAGAGAAAGG	GCAACCTAATCATTAGAGAA	2085.0	2184.0	1720.0	1805.0	2407.0	2072.0	2047.08242473765	0.0717631833240286	0.179507995758662	0.399777085253127	0.689320709788305	0.935668821286923
hDel_3575:7	hDel_3575	chr8	50467212	50467234	flanking	TTAGAATAGCCCTCCTAACTGGG	GTAGAATAGCCCTCCTAACT	1225.0	1323.0	1364.0	1443.0	1196.0	1703.0	1374.16003498058	0.0412110555246805	0.19630536699178	0.209933412194513	0.833719644098916	0.968658178420738
hDel_3575:8	hDel_3575	chr8	50467213	50467235	flanking	TAGAATAGCCCTCCTAACTGGGG	GAGAATAGCCCTCCTAACTG	1811.0	2040.0	2119.0	2277.0	1862.0	1985.0	2013.40667601769	-0.0578458394745029	0.139891877511616	-0.413503918193533	0.679237452322315	0.932874568870762
hDel_3575:9	hDel_3575	chr8	50467364	50467386	flanking	AAACAATTTGATTAAGAGACGGG	GAACAATTTGATTAAGAGAC	1128.0	1522.0	1361.0	744.0	798.0	996.0	1105.53847761929	0.284080582415948	0.196865525096162	1.44301843746986	0.149015277481044	0.596860232213799
hDel_3575:10	hDel_3575	chr8	50467365	50467387	flanking	AAAACAATTTGATTAAGAGACGG	GAAACAATTTGATTAAGAGA	1557.0	1151.0	1658.0	1978.0	1689.0	1852.0	1635.59164817023	-0.191417457076477	0.163291610821825	-1.17224305714849	0.241099486080317	0.709374855352766
hDel_3575:11	hDel_3575	chr8	50467425	50467447	flanking	TTGACAGGGGATTAATATTTAGG	GTGACAGGGGATTAATATTT	2595.0	2268.0	2773.0	2353.0	2040.0	2040.0	2352.54845871115	-0.159463848506386	0.111561823248547	-1.42937650051774	0.152896048887822	0.603030782695871
hDel_3575:12	hDel_3575	chr8	50467438	50467460	flanking	ATTTGCTATTCATTTGACAGGGG	GTTTGCTATTCATTTGACAG	1465.0	1502.0	1852.0	1641.0	705.0	691.0	1320.68724745777	-0.604121974550773	0.271346661598521	-2.22638440064768	0.0259884444556311	0.247589345630481
hDel_3575:13	hDel_3575	chr8	50467439	50467461	flanking	TATTTGCTATTCATTTGACAGGG	GATTTGCTATTCATTTGACA	2158.0	1644.0	2035.0	2206.0	2771.0	3011.0	2286.79821461925	0.0317516698530185	0.176712449174804	0.179679869761806	0.857403897829456	0.973780846726427
hDel_3575:14	hDel_3575	chr8	50467440	50467462	flanking	GTATTTGCTATTCATTTGACAGG	GTATTTGCTATTCATTTGAC	1621.0	1143.0	1180.0	1557.0	1195.0	2001.0	1449.80558899021	-0.258737930809409	0.247443658903536	-1.04564381223556	0.29572551336976	0.75460922025449
hDel_3576:1	hDel_3576	chr8	51012830	51012852	flanking	AGCAACTGGCCTAAGAACTTAGG	GGCAACTGGCCTAAGAACTT	1593.0	1945.0	1341.0	2063.0	2903.0	1783.0	1921.5502468976	0.0817403368533521	0.224857144604642	0.363521190296502	0.716215586477374	0.941737362691604
hDel_3576:2	hDel_3576	chr8	51012899	51012921	flanking	AGGTGAGAGATGTGCAGCATGGG	GGGTGAGAGATGTGCAGCAT	2097.0	2794.0	2066.0	2702.0	3753.0	2723.0	2669.97111917804	0.205884075685891	0.177664209374245	1.15883821739359	0.246522136266678	0.7138854475585
hDel_3576:3	hDel_3576	chr8	51012926	51012948	flanking	TCTCCTAAGAAAGAGATCCCAGG	GCTCCTAAGAAAGAGATCCC	570.0	624.0	660.0	854.0	1787.0	717.0	849.818876717529	0.314101153315153	0.329161649575492	0.954245896264763	0.339959187517256	0.785808793624312
hDel_3576:4	hDel_3576	chr8	51012974	51012996	flanking	GTACCCATGTATACACAATCTGG	GTACCCATGTATACACAATC	1529.0	1498.0	1599.0	1230.0	1756.0	1775.0	1563.57706201146	0.226855520886398	0.17177666408467	1.32064225426208	0.186620676818015	0.650792235047942
hDel_3576:5	hDel_3576	chr8	51012977	51012999	flanking	CTTCCAGATTGTGTATACATGGG	GTTCCAGATTGTGTATACAT	2664.0	2735.0	3049.0	3023.0	2923.0	3379.0	2954.38791256865	0.0568838413569252	0.118563732041106	0.479774382753096	0.631387830258837	0.9190285947773
hDel_3576:6	hDel_3576	chr8	51012978	51013000	flanking	ACTTCCAGATTGTGTATACATGG	GCTTCCAGATTGTGTATACA	1341.0	943.0	1217.0	1374.0	1391.0	1654.0	1313.35406349657	-0.1243314934101	0.199372269168932	-0.62361477816532	0.532880602953061	0.883497735904317
hDel_3576:7	hDel_3576	chr8	51012983	51013005	flanking	TATACACAATCTGGAAGTCTAGG	GATACACAATCTGGAAGTCT	1356.0	1149.0	1649.0	1344.0	1689.0	1073.0	1370.13311971744	-0.0014324574302784	0.206266155412051	-0.0069447041731926	0.994458972300529	0.999065041237946
hDel_3576:8	hDel_3576	chr8	51013014	51013036	flanking	CATTCCTTAGAGTAAATACTTGG	GATTCCTTAGAGTAAATACT	1881.0	1222.0	2066.0	1707.0	1065.0	1459.0	1571.8246093907	-0.352657207025285	0.221103766771737	-1.59498507046857	0.110715574377448	0.530047778441366
hDel_3576:9	hDel_3576	chr8	51013018	51013040	flanking	CTAGCCAAGTATTTACTCTAAGG	GTAGCCAAGTATTTACTCTA	648.0	844.0	732.0	696.0	733.0	472.0	689.315859181976	-0.0023673625164176	0.267541267878252	-0.0088485882390858	0.992939940190107	0.998675409563614
hDel_3576:10	hDel_3576	chr8	51013025	51013047	flanking	GTAAATACTTGGCTAGTGGGAGG	GTAAATACTTGGCTAGTGGG	1853.0	1902.0	2321.0	2206.0	2406.0	2830.0	2239.56651492695	0.183801695634563	0.139351425104898	1.3189796623623	0.187175911735548	0.65152487223441
hDel_3576:11	hDel_3576	chr8	51013082	51013104	flanking	GTCTGACAACAGCTGCACCATGG	GTCTGACAACAGCTGCACCA	692.0	744.0	1054.0	558.0	678.0	524.0	710.480906294047	0.201149297733742	0.231827869972719	0.8676665914129	0.385576880078786	0.813551212361482
hDel_3576:12	hDel_3576	chr8	51013147	51013169	flanking	CCCACCAATTCTAGATACAGTGG	GCCACCAATTCTAGATACAG	766.0	971.0	1074.0	1260.0	1434.0	1320.0	1124.57336554296	0.235177759497466	0.154770190708196	1.51952878278008	0.128629448738194	0.563547497359981
hDel_3576:13	hDel_3576	chr8	51013230	51013252	flanking	ACTCTGGACACACAATCTTTAGG	GCTCTGGACACACAATCTTT	48.0	120.0	104.0	112.0	203.0	67.0	107.137463855478	0.675818970364969	0.618788318891058	1.09216504211992	0.274760564871025	0.738312480693893
hDel_3577:1	hDel_3577	chr8	51078846	51078868	flanking	ATACCTAGGGTCTAGTAAGGAGG	GTACCTAGGGTCTAGTAAGG	1879.0	2077.0	2295.0	2480.0	2501.0	3271.0	2401.42614832045	0.187809479509462	0.152247076545323	1.23358348660016	0.217358149512802	0.685958948477862
hDel_3577:2	hDel_3577	chr8	51078849	51078871	flanking	GACCCTCCTTACTAGACCCTAGG	GACCCTCCTTACTAGACCCT	2394.0	2659.0	2958.0	2863.0	2443.0	2418.0	2620.86430728277	-0.0410944960552916	0.124366257707507	-0.330431234426468	0.741074143996374	0.948441689216212
hDel_3577:3	hDel_3577	chr8	51078923	51078945	flanking	CTTTGGTTTGAAGCTGTCCATGG	GTTTGGTTTGAAGCTGTCCA	1277.0	1131.0	1245.0	1376.0	1455.0	2410.0	1474.08988908474	0.152226546831835	0.249398404507239	0.61037498268124	0.541613436441363	0.886672868961331
hDel_3577:4	hDel_3577	chr8	51078935	51078957	flanking	TCAAACCAAAGCTATAGACCAGG	GCAAACCAAAGCTATAGACC	1681.0	1892.0	1629.0	1247.0	2224.0	1381.0	1677.20565376636	0.255645820509454	0.215558639052981	1.18596880010279	0.23563462100235	0.704157043048914
hDel_3577:5	hDel_3577	chr8	51078936	51078958	flanking	CAAACCAAAGCTATAGACCAGGG	GAAACCAAAGCTATAGACCA	1502.0	1372.0	1831.0	1772.0	1684.0	2145.0	1708.73354638946	0.0677027693049573	0.172857258617137	0.391668651039485	0.69530305593712	0.937096067609769
hDel_3577:6	hDel_3577	chr8	51078940	51078962	flanking	ACATCCCTGGTCTATAGCTTTGG	GCATCCCTGGTCTATAGCTT	1817.0	2403.0	1992.0	1875.0	2134.0	1895.0	2022.9638032479	0.158321406767059	0.149443328663185	1.05940765762708	0.28941416373436	0.750258609399394
hDel_3577:7	hDel_3577	chr8	51079181	51079203	flanking	CTGTCAATAAACTAAACCAGAGG	GTGTCAATAAACTAAACCAG	1919.0	2319.0	2409.0	2667.0	2676.0	2828.0	2454.90565812222	0.139591331532891	0.115955894509679	1.20383126811409	0.228654801612789	0.697573207031011
hDel_3577:8	hDel_3577	chr8	51079197	51079219	flanking	CAATAGTATTACTGAACCTCTGG	GAATAGTATTACTGAACCTC	1171.0	995.0	1317.0	1174.0	1053.0	949.0	1109.80989647557	-0.162552648042188	0.167040055709616	-0.973135738919842	0.330485843676503	0.779794376073224
hDel_3577:9	hDel_3577	chr8	51079200	51079222	flanking	GAGGTTCAGTAATACTATTGTGG	GAGGTTCAGTAATACTATTG	2290.0	2282.0	2850.0	2358.0	3470.0	2349.0	2582.58044612282	0.19208159222063	0.155965681713341	1.23156318819975	0.218112299086612	0.686695659684545
hDel_3577:10	hDel_3577	chr8	51079244	51079266	flanking	AATAAGAGAACTGGTGAATGTGG	GATAAGAGAACTGGTGAATG	2389.0	1893.0	1845.0	3189.0	2337.0	3054.0	2437.75878867026	-0.32763712582941	0.158630595064767	-2.06540942304125	0.0388842777344646	0.314069043972878
hDel_3577:11	hDel_3577	chr8	51079266	51079288	flanking	TTACTCAATTGCACATTCTGAGG	GTACTCAATTGCACATTCTG	1626.0	1944.0	2022.0	1927.0	1589.0	1376.0	1750.08926974953	-0.0896935235562163	0.1661693907592	-0.539771633911769	0.589354531617326	0.904423829314481
hDel_3577:12	hDel_3577	chr8	51079378	51079400	flanking	AAAAACTGTTATACATCATAAGG	GAAAACTGTTATACATCATA	2689.0	2836.0	2860.0	2844.0	2236.0	2832.0	2723.36740210882	-0.0720363004505823	0.144973840387341	-0.496891716865028	0.619265412966429	0.914866181876005
hDel_3578:1	hDel_3578	chr8	51196657	51196679	hDels	GGGCACCCTTAGACAGGCGGAGG	GGGCACCCTTAGACAGGCGG	1148.0	1016.0	1190.0	1118.0	1718.0	1523.0	1275.44818578652	0.19090764783455	0.194186424334791	0.9831153155455	0.325550687291104	0.776629210106421
hDel_3578:2	hDel_3578	chr8	51196729	51196751	hDels	TGGGATCACTGTGGCAGGAAAGG	GGGGATCACTGTGGCAGGAA	2201.0	2325.0	2252.0	2676.0	3393.0	3360.0	2679.58752477328	0.161512022017765	0.12879007831161	1.25407192957041	0.209815862132091	0.677796563314839
hDel_3578:3	hDel_3578	chr8	51196738	51196760	hDels	GGGGCAGCATGGGATCACTGTGG	GGGGCAGCATGGGATCACTG	2325.0	2619.0	2808.0	2492.0	2691.0	2655.0	2594.84965201523	0.128509175157228	0.0984155217752032	1.30578157631235	0.191626847097638	0.657058794522632
hDel_3578:4	hDel_3578	chr8	51196838	51196860	hDels	GTATGTCAAAAGGAAATAAGTGG	GTATGTCAAAAGGAAATAAG	1144.0	1496.0	1315.0	1343.0	2115.0	2011.0	1558.01436289903	0.42423610465367	0.167223101109538	2.53694676057812	0.0111823958608839	0.141380381523816
hDel_3578:5	hDel_3578	chr8	51196923	51196945	hDels	ACAATTGTATCTTTGATGCATGG	GCAATTGTATCTTTGATGCA	1754.0	2391.0	2163.0	2692.0	2502.0	2570.0	2332.67170033867	0.110089790678974	0.146204374489226	0.752985613895479	0.451458558944597	0.847617450955857
hDel_3578:6	hDel_3578	chr8	51196972	51196994	hDels	GAAGCCTAGATAGAAAATACGGG	GAAGCCTAGATAGAAAATAC	1298.0	1147.0	1183.0	1403.0	1631.0	1567.0	1363.91917402763	-0.0208515552337258	0.161447760642883	-0.129153573581294	0.897236131357963	0.981325013839098
hDel_3578:7	hDel_3578	chr8	51197010	51197032	hDels	ACCAAAGAAAACAACCAATGTGG	GCCAAAGAAAACAACCAATG	1651.0	2187.0	2330.0	1952.0	2172.0	1730.0	2000.21811909288	0.185883621279107	0.144345805390781	1.28776600591802	0.197827428970642	0.664233678714159
hDel_3578:8	hDel_3578	chr8	51197066	51197088	hDels	CAGCTGGTAATGTTAGATCTGGG	GAGCTGGTAATGTTAGATCT	1996.0	1949.0	2370.0	2487.0	1891.0	1644.0	2053.44853043504	-0.234171414018969	0.153912986701195	-1.52145325120347	0.128146134302064	0.562573602717363
hDel_3578:9	hDel_3578	chr8	51197125	51197147	hDels	ATAGAACTATTTCATATAAGGGG	GTAGAACTATTTCATATAAG	1828.0	1701.0	2642.0	2543.0	2685.0	2584.0	2306.87348186158	0.109345519176075	0.155559500852935	0.702917652580083	0.4821070694587	0.861830696230252
hDel_3578:10	hDel_3578	chr8	51197160	51197182	hDels	TTGTCTTTGGAGGGTAAAAGTGG	GTGTCTTTGGAGGGTAAAAG	1149.0	1281.0	1065.0	1351.0	1450.0	1407.0	1279.66634137434	0.0255128021923001	0.173215617313778	0.147289272110401	0.882903699744651	0.978718473925588
hDel_3578:11	hDel_3578	chr8	51197249	51197271	hDels	ATTTAGGTAAAATTGTAAACAGG	GTTTAGGTAAAATTGTAAAC	753.0	1178.0	1519.0	1256.0	1980.0	1437.0	1334.80301752564	0.598144186080417	0.182737746591299	3.27323827308757	0.0010632280707188	0.0213477285216765
hDel_3578:12	hDel_3578	chr8	51197293	51197315	hDels	TTGTTGAAATTGTATCAACTTGG	GTGTTGAAATTGTATCAACT	1939.0	1439.0	1792.0	2386.0	1491.0	1384.0	1736.33087816507	-0.537910817696634	0.146717326680391	-3.66630738078003	0.0002460781162765	0.0058194647867082
hDel_3578:13	hDel_3578	chr8	51197367	51197389	hDels	TTCCTTCCATAACAAAAGCAGGG	GTCCTTCCATAACAAAAGCA	1709.0	1979.0	2264.0	2299.0	2118.0	1909.0	2037.88843518525	0.0193298515536908	0.138430409346528	0.139635876574656	0.888947692901035	0.979732648852345
hDel_3578:14	hDel_3578	chr8	51197402	51197424	hDels	TATTGTAGTTTAGAAACCCCAGG	GATTGTAGTTTAGAAACCCC	2260.0	2401.0	2339.0	2458.0	2598.0	1860.0	2317.00181584947	-0.0723009906045148	0.145787395969002	-0.49593444017539	0.619940666427222	0.915165219926859
hDel_3578:15	hDel_3578	chr8	51197462	51197484	hDels	AAGACTGTCTCAACTAGAAGAGG	GAGACTGTCTCAACTAGAAG	2169.0	2166.0	2119.0	2384.0	2281.0	2421.0	2253.45913626132	-0.0501183962231406	0.121734539171643	-0.411702353039466	0.680557600093896	0.933313319811243
hDel_3579:1	hDel_3579	chr8	51232611	51232633	hDels	GATGCTGTAATATAAAACACAGG	GATGCTGTAATATAAAACAC	1800.0	1533.0	2060.0	1911.0	1861.0	2233.0	1892.89647248566	0.0123019563947516	0.161379486822635	0.0762299883148851	0.939236124869987	0.989284818366552
hDel_3579:2	hDel_3579	chr8	51232640	51232662	hDels	AATGGCAGAGGAAGACTCTGAGG	GATGGCAGAGGAAGACTCTG	1654.0	2129.0	2551.0	2289.0	2659.0	2836.0	2335.01746378163	0.346497953409116	0.120228035262833	2.88200628623457	0.0039515185002959	0.0642968047934316
hDel_3579:3	hDel_3579	chr8	51232671	51232693	hDels	AAAATGACAAAACATCTGCAGGG	GAAATGACAAAACATCTGCA	3794.0	3746.0	3847.0	4197.0	4814.0	3896.0	4032.0391180296	-0.008223037327869	0.109474693977674	-0.0751135904480901	0.940124334759155	0.989378653535215
hDel_3579:4	hDel_3579	chr8	51232723	51232745	hDels	GTAGAGGATAATCCTAAACAAGG	GTAGAGGATAATCCTAAACA	1643.0	2271.0	2212.0	2045.0	2425.0	2211.0	2126.60482163391	0.280367929719084	0.121849093410394	2.30094391244085	0.0213948015713101	0.219589337571859
hDel_3579:5	hDel_3579	chr8	51232781	51232803	hDels	GATAGTGTCCTGGATTCCCTAGG	GATAGTGTCCTGGATTCCCT	2291.0	2955.0	2996.0	3306.0	3884.0	3345.0	3103.80417898478	0.217463064759514	0.105416267234617	2.06289854938159	0.039122267984751	0.315151338831546
hDel_3579:6	hDel_3579	chr8	51232900	51232922	hDels	AGGCTACACATTCTCCAGAGAGG	GGGCTACACATTCTCCAGAG	1827.0	2269.0	1950.0	2073.0	2179.0	1552.0	1975.58193558581	-0.008201157254137	0.173441838861758	-0.0472847688190957	0.962286267225732	0.993287433904716
hDel_3579:7	hDel_3579	chr8	51232944	51232966	hDels	GCCTGTCTTGCCCGTAGCTCTGG	GCCTGTCTTGCCCGTAGCTC	165.0	366.0	130.0	295.0	148.0	250.0	227.420800137584	-0.0352254221833235	0.569095232861942	-0.0618972364364698	0.950644668284207	0.990817917439062
hDel_3579:8	hDel_3579	chr8	51232991	51233013	hDels	GCCAGAAGAAATCTTCCCTCTGG	GCCAGAAGAAATCTTCCCTC	1397.0	1034.0	830.0	1074.0	1246.0	1492.0	1180.54586942979	-0.172105489890433	0.26463685977267	-0.650345874109435	0.515468831173695	0.875669798579164
hDel_3579:9	hDel_3579	chr8	51233040	51233062	hDels	TGAGCACTGCTGCTTCCTGGAGG	GGAGCACTGCTGCTTCCTGG	2448.0	2026.0	2345.0	2681.0	2548.0	2840.0	2472.02257925234	-0.11314441773199	0.128916381678257	-0.877657410633582	0.380129663466137	0.810073063881115
hDel_3579:10	hDel_3579	chr8	51233117	51233139	hDels	ATAAGTCAGCTACTCAGCTTAGG	GTAAGTCAGCTACTCAGCTT	1840.0	1675.0	2001.0	1812.0	1926.0	1888.0	1854.09460506741	8.63893837111273e-05	0.122835239459561	0.0007032947881342	0.999438851993114	0.999968239827929
hDel_3579:11	hDel_3579	chr8	51233142	51233164	hDels	CTCGACTAATGACCCCCTCAGGG	GTCGACTAATGACCCCCTCA	1438.0	1680.0	1776.0	1850.0	2862.0	2905.0	2060.67023671775	0.415718205824224	0.144979197357486	2.86743348977963	0.0041381577332734	0.0667379129393915
hDel_3579:12	hDel_3579	chr8	51233179	51233201	hDels	CTAGGGTTGCAAGGCTGAGGAGG	GTAGGGTTGCAAGGCTGAGG	1871.0	553.0	457.0	1911.0	877.0	844.0	1087.54365308292	-1.56648485044643	0.236733572700817	-6.61707941368395	3.6636470869090694e-11	2.0062608085572503e-09
hDel_3579:13	hDel_3579	chr8	51233253	51233275	hDels	GCAGGTGAGGATGTGTACAGGGG	GCAGGTGAGGATGTGTACAG	1318.0	1745.0	1244.0	1586.0	1703.0	1449.0	1506.19438008918	0.0572236053848853	0.196254006971125	0.291579296993945	0.770608306516255	0.955054680051202
hDel_3579:14	hDel_3579	chr8	51233282	51233304	hDels	CAGGTGACAGTGGGTCACAGAGG	GAGGTGACAGTGGGTCACAG	1427.0	1620.0	1253.0	1838.0	1525.0	1873.0	1586.59593723829	-0.0774860700382886	0.192627216178315	-0.402259200831516	0.68749327741168	0.935156693149095
hDel_3579:15	hDel_3579	chr8	51233417	51233439	hDels	AGGGTGAACTGAGTATAAACTGG	GGGGTGAACTGAGTATAAAC	920.0	1019.0	1333.0	1157.0	974.0	1004.0	1065.44028404961	0.020841664872802	0.196242116837879	0.106203832330345	0.915420630385888	0.984602556322439
hDel_3579:16	hDel_3579	chr8	51233427	51233449	hDels	CTCAGTTCACCCTCTTGCAATGG	GTCAGTTCACCCTCTTGCAA	1332.0	1812.0	1753.0	1209.0	1726.0	1453.0	1549.31551578901	0.373831583306356	0.139268664489783	2.68424763514394	0.0072693240778418	0.103173717091095
hDel_3579:17	hDel_3579	chr8	51233517	51233539	hDels	TAATGTAGTTAGTCATGATTTGG	GAATGTAGTTAGTCATGATT	1111.0	1154.0	1219.0	1455.0	1848.0	1363.0	1345.17859497455	0.081881521016522	0.162680081894161	0.5033284964154	0.614733334582699	0.913464193529072
hDel_3579:18	hDel_3579	chr8	51233565	51233587	hDels	GGAGGAAATGAAGTCTTGGGTGG	GGAGGAAATGAAGTCTTGGG	2222.0	2323.0	2283.0	2877.0	3652.0	2510.0	2620.36124186879	0.0389201637074466	0.148366214240876	0.262324976791946	0.793070907390127	0.960154780629029
hDel_3579:19	hDel_3579	chr8	51233615	51233637	hDels	TTGAACAAGGAGCAGAACCCAGG	GTGAACAAGGAGCAGAACCC	1397.0	1215.0	1263.0	1536.0	1046.0	1462.0	1321.51863704932	-0.261876028380309	0.194117917761071	-1.3490564467245	0.177318836103383	0.638611908477401
hDel_3579:20	hDel_3579	chr8	51233644	51233666	hDels	AAGCACAGTTGCCATTGTCAAGG	GAGCACAGTTGCCATTGTCA	2648.0	2437.0	2596.0	2344.0	2852.0	2739.0	2600.87204339168	0.0519521180157975	0.12754571175213	0.407321557911413	0.683771831309848	0.934399459859464
hDel_3579:21	hDel_3579	chr8	51233692	51233714	hDels	TCATTCAACTGTCAATAAGGTGG	GCATTCAACTGTCAATAAGG	1572.0	1606.0	1615.0	1832.0	2965.0	2028.0	1914.66987723582	0.198417316201611	0.180189171926938	1.10116115235861	0.270826525827507	0.73480094717054
hDel_3579:22	hDel_3579	chr8	51233800	51233822	hDels	CTCAACATTCTCAGGGAAGTAGG	GTCAACATTCTCAGGGAAGT	1286.0	1338.0	1044.0	1545.0	1144.0	1225.0	1265.29752405055	-0.275452054963751	0.192945288705085	-1.42761741845263	0.15340200726024	0.603851526429452
hDel_3579:23	hDel_3579	chr8	51233842	51233864	hDels	ACTGGTCTTTATAATGAGTTTGG	GCTGGTCTTTATAATGAGTT	1578.0	1272.0	1557.0	1674.0	1973.0	1912.0	1650.17014224802	-0.0124720891195928	0.156644278217238	-0.0796204576479725	0.936539124020173	0.988792977002186
hDel_3579:24	hDel_3579	chr8	51233883	51233905	hDels	TAAATCAAAAGAGATGTAGTAGG	GAAATCAAAAGAGATGTAGT	2194.0	2001.0	2295.0	2690.0	2598.0	3530.0	2535.10822488854	0.0455180978507549	0.166447472984104	0.273468242170921	0.784493301320644	0.958055019154501
hDel_3579:25	hDel_3579	chr8	51233967	51233989	hDels	TCTGTCATACTTGAGCAAGCTGG	GCTGTCATACTTGAGCAAGC	1396.0	1722.0	2084.0	1737.0	1326.0	1658.0	1654.35983359125	0.0718317982410591	0.190241255132369	0.377582655197891	0.705740651623572	0.939861635434507
hDel_3579:26	hDel_3579	chr8	51233995	51234017	hDels	TTGCTGCCTATGTTATCACCAGG	GTGCTGCCTATGTTATCACC	1581.0	1762.0	1723.0	1955.0	1804.0	1753.0	1758.89057539198	-0.0315734933186501	0.13105176718299	-0.240923827257999	0.809614154506353	0.963598285785395
hDel_3579:27	hDel_3579	chr8	51234053	51234075	hDels	TATTTGGCAAACTCATAACTGGG	GATTTGGCAAACTCATAACT	1407.0	1711.0	1324.0	1486.0	1390.0	1862.0	1533.25109201923	0.0948309690093632	0.207476617564419	0.457068223506773	0.647622009355218	0.924315378932966
hDel_3579:28	hDel_3579	chr8	51234105	51234127	hDels	GTAGTTACTAAGCATGAAAAAGG	GTAGTTACTAAGCATGAAAA	1808.0	2249.0	1947.0	1918.0	2202.0	1400.0	1922.3048488137	0.025507067319759	0.189764796233931	0.134414115926514	0.893075120030261	0.980671715039481
hDel_3579:29	hDel_3579	chr8	51234136	51234158	hDels	AACAGATAGCGAGTAAATCATGG	GACAGATAGCGAGTAAATCA	641.0	716.0	644.0	718.0	635.0	560.0	653.302857809105	-0.123794026367751	0.227286316030322	-0.544661150437389	0.58598658897957	0.903293224116366
hDel_3579:30	hDel_3579	chr8	51234207	51234229	hDels	TGCTCTCAGGCTACACCTGATGG	GGCTCTCAGGCTACACCTGA	643.0	605.0	827.0	850.0	987.0	855.0	786.541509618691	0.0966296003418604	0.203796362506561	0.474147816739122	0.635394502352132	0.92069776001503
hDel_3579:31	hDel_3579	chr8	51234235	51234257	hDels	AGAGTTACATGGTATAGCTGAGG	GGAGTTACATGGTATAGCTG	1324.0	1150.0	1187.0	1192.0	1642.0	1962.0	1402.94297361847	0.157089571587639	0.222065623962595	0.707401572492372	0.479316959990754	0.860583052814632
hDel_3579:32	hDel_3579	chr8	51234274	51234296	hDels	CACTTAATACTGTTATTGGGGGG	GACTTAATACTGTTATTGGG	1268.0	1426.0	1788.0	1705.0	1230.0	1288.0	1448.75017826428	-0.0966835226161293	0.193270614775767	-0.500249470041277	0.616899428905586	0.913970421523027
hDel_3579:33	hDel_3579	chr8	51234356	51234378	hDels	GTGTTAACCCTTGTCCACTGGGG	GTGTTAACCCTTGTCCACTG	402.0	180.0	378.0	446.0	268.0	323.0	331.597875132167	-0.602349159861471	0.378187386092404	-1.59272673286437	0.111221507709258	0.531183657581204
hDel_3579:34	hDel_3579	chr8	51234386	51234408	hDels	CTGAGACATGGAAAATGGATGGG	GTGAGACATGGAAAATGGAT	1420.0	1292.0	1569.0	1848.0	1890.0	1918.0	1642.71701147856	-0.008239131246247	0.131329871327143	-0.0627361556284731	0.949976606059461	0.990681046647908
hDel_3579:35	hDel_3579	chr8	51234463	51234485	hDels	GCAGGACTGCTGTAGACTAGGGG	GCAGGACTGCTGTAGACTAG	1747.0	1641.0	1815.0	1890.0	1435.0	1983.0	1753.16654885912	-0.110648499596981	0.175622894178673	-0.630034598361705	0.528671947947933	0.881500009119431
hDel_3579:36	hDel_3579	chr8	51234507	51234529	hDels	GAGGAGGAAGTCAACATAAGGGG	GAGGAGGAAGTCAACATAAG	1819.0	1756.0	1751.0	1513.0	1727.0	1691.0	1714.16391587649	0.0260580742694078	0.139722729186122	0.186498463214932	0.852053883893928	0.972691332089613
hDel_3579:37	hDel_3579	chr8	51234557	51234579	hDels	ATCACAAAGAAAAAGATTGGTGG	GTCACAAAGAAAAAGATTGG	1493.0	1736.0	2291.0	2123.0	1753.0	1607.0	1826.22423706705	-0.0042925687651308	0.181549007006616	-0.0236441324351302	0.981136469386546	0.996846253350428
hDel_3579:38	hDel_3579	chr8	51234599	51234621	hDels	TGAATGGAGCATCCCAGCAAAGG	GGAATGGAGCATCCCAGCAA	1337.0	810.0	1042.0	1344.0	1068.0	1190.0	1129.78841740756	-0.429194084404681	0.186436519666104	-2.30209234313825	0.0213299651361919	0.219116313002471
hDel_3579:39	hDel_3579	chr8	51234624	51234646	hDels	GAGTGCCTTCAGCTCAAAGCAGG	GAGTGCCTTCAGCTCAAAGC	442.0	566.0	403.0	434.0	710.0	689.0	538.392620795249	0.373572994011383	0.304001098848929	1.22885409107362	0.219126516781564	0.687841122009293
hDel_3579:40	hDel_3579	chr8	51234691	51234713	hDels	TGAGAACTGCTGTTGACTGAAGG	GGAGAACTGCTGTTGACTGA	1584.0	1781.0	1974.0	1880.0	1719.0	1392.0	1720.23515429042	-0.0556289149514173	0.15504198137323	-0.358799045643661	0.719745426660545	0.942495753140558
hDel_3579:41	hDel_3579	chr8	51234727	51234749	hDels	AAGGCTATGCTGCTATCCTGGGG	GAGGCTATGCTGCTATCCTG	1933.0	2278.0	2432.0	3092.0	2294.0	2939.0	2480.33553183331	-0.0144459103446482	0.163885213714574	-0.0881465143634462	0.929760227113806	0.987484883814928
hDel_3579:42	hDel_3579	chr8	51234806	51234828	hDels	TTAGGCTGGACAACTCTGCAAGG	GTAGGCTGGACAACTCTGCA	1574.0	1856.0	2144.0	2223.0	1593.0	2192.0	1925.40584024556	0.0187979406934547	0.189777152519376	0.0990527070508944	0.921096421654379	0.985688708267963
hDel_3579:43	hDel_3579	chr8	51234833	51234855	hDels	CTAAGAATCAGCATTCACCATGG	GTAAGAATCAGCATTCACCA	1999.0	1753.0	2044.0	1981.0	2973.0	2297.0	2157.87023673677	0.122444851165935	0.16471902856157	0.743355835905544	0.457266275077078	0.850849484506594
hDel_3579:44	hDel_3579	chr8	51234914	51234936	hDels	AGCTAAGGGAGTGGGTGAAGTGG	GGCTAAGGGAGTGGGTGAAG	1627.0	1238.0	1113.0	1560.0	1527.0	1193.0	1376.20438948438	-0.36975544670156	0.177017428620041	-2.08880814496081	0.0367249969309137	0.303914256075966
hDel_3579:45	hDel_3579	chr8	51234923	51234945	hDels	TAACAGCACAGCTAAGGGAGTGG	GAACAGCACAGCTAAGGGAG	2713.0	2268.0	2213.0	3406.0	2845.0	3634.0	2831.56878380914	-0.204912783646069	0.153548238043467	-1.33451732339685	0.182034373336516	0.64481068854207
hDel_3579:46	hDel_3579	chr8	51234996	51235018	hDels	GTCTTAGGCGCCTTGAAACCAGG	GTCTTAGGCGCCTTGAAACC	501.0	528.0	683.0	436.0	376.0	183.0	454.637679027202	-0.24592889420135	0.372877980234396	-0.659542550747446	0.50954743146628	0.873622456568367
hDel_3579:47	hDel_3579	chr8	51235023	51235045	hDels	AAACAACAAGCCCAAGACAAGGG	GAACAACAAGCCCAAGACAA	980.0	1248.0	984.0	1297.0	736.0	1189.0	1076.27322758541	-0.152215869625235	0.272373184508499	-0.558850423913463	0.576263806137816	0.899827368632791
hDel_3579:48	hDel_3579	chr8	51235162	51235184	hDels	GATGATCACTTCCTTACAGCAGG	GATGATCACTTCCTTACAGC	1666.0	1571.0	1632.0	1527.0	1756.0	1571.0	1620.41133401971	-0.0027074627992161	0.135450949369236	-0.0199885110575021	0.984052537583901	0.997366471230462
hDel_3579:49	hDel_3579	chr8	51235173	51235195	hDels	CTTAAGAAATTCCTGCTGTAAGG	GTTAAGAAATTCCTGCTGTA	2490.0	2467.0	2742.0	2806.0	3126.0	3159.0	2784.89084618912	0.0798071566475235	0.104921000789518	0.760640444210256	0.446871855849457	0.84535431670949
hDel_3579:50	hDel_3579	chr8	51235275	51235297	hDels	ATTGGTATGCTTTAGTTATTAGG	GTTGGTATGCTTTAGTTATT	808.0	1240.0	1495.0	1620.0	1679.0	1327.0	1345.23906562491	0.267780159330415	0.209944767418183	1.27547908253904	0.202139723229773	0.668718797318322
hDel_358:1	hDel_358	chr1	155885209	155885231	hDels	AGTAATGTGACATTTACCAATGG	GGTAATGTGACATTTACCAA	1565.0	2447.0	2032.0	2666.0	3349.0	2182.0	2349.07822586082	0.245772089698398	0.189805469241495	1.2948630546873	0.19536747541131	0.661470676219202
hDel_358:2	hDel_358	chr1	155885225	155885247	hDels	TAATTACTTCAGATATCCATTGG	GAATTACTTCAGATATCCAT	2774.0	2726.0	3112.0	3279.0	3721.0	2858.0	3060.27739126911	0.001710006768711	0.115331058656474	0.0148269407099129	0.988170246363776	0.997989153433061
hDel_358:3	hDel_358	chr1	155885227	155885249	hDels	AATGGATATCTGAAGTAATTAGG	GATGGATATCTGAAGTAATT	2599.0	2508.0	2352.0	2848.0	3966.0	3740.0	2978.26636563509	0.128192265162869	0.154142887149106	0.831645673269802	0.405608973733044	0.824230387880862
hDel_358:4	hDel_358	chr1	155885407	155885429	hDels	TTGAAGGTTGATGGTTAGAAAGG	GTGAAGGTTGATGGTTAGAA	1303.0	1518.0	1397.0	1579.0	1195.0	1538.0	1423.24611987712	-0.0536718364501743	0.188719975557552	-0.284399339771039	0.776104364906476	0.956411045474771
hDel_358:5	hDel_358	chr1	155885408	155885430	hDels	TGAAGGTTGATGGTTAGAAAGGG	GGAAGGTTGATGGTTAGAAA	1259.0	1119.0	1443.0	1595.0	1526.0	2131.0	1500.84594830163	0.0770364814933744	0.198311567645473	0.388461865376883	0.697674269593755	0.937956440434081
hDel_358:6	hDel_358	chr1	155885451	155885473	hDels	TATGTACATATTTAACGGCTAGG	GATGTACATATTTAACGGCT	1864.0	1559.0	2110.0	1781.0	1439.0	1321.0	1683.21408455095	-0.235026921224186	0.149367226935961	-1.57348386286204	0.115606821995347	0.538928334406216
hDel_358:7	hDel_358	chr1	155885527	155885549	hDels	ATCCTGTAATGTAAGTAGAATGG	GTCCTGTAATGTAAGTAGAA	1892.0	1935.0	2214.0	2562.0	1942.0	1585.0	2016.37271329886	-0.249731735176867	0.163741733556307	-1.52515629188078	0.127220119467915	0.560985085996573
hDel_358:8	hDel_358	chr1	155885529	155885551	hDels	TTCCATTCTACTTACATTACAGG	GTCCATTCTACTTACATTAC	1906.0	1670.0	1978.0	2157.0	2333.0	2296.0	2044.69153566585	-0.017161584071418	0.124193603667805	-0.138184121924041	0.890094903575946	0.979971987008354
hDel_358:9	hDel_358	chr1	155885590	155885612	hDels	AGAAGCTCTTCTTTAACAGTTGG	GGAAGCTCTTCTTTAACAGT	433.0	499.0	391.0	528.0	313.0	637.0	468.182196528128	-0.077041280893076	0.376031885670385	-0.204879649383263	0.837666155390821	0.969451715111171
hDel_358:10	hDel_358	chr1	155885602	155885624	hDels	GAAGAGCTTCTTTATGTATTTGG	GAAGAGCTTCTTTATGTATT	1067.0	994.0	1742.0	1247.0	1062.0	1089.0	1196.29811525631	0.0252584726156039	0.230378518085512	0.109639009858673	0.912695671742227	0.983939649201196
hDel_3580:1	hDel_3580	chr8	51701474	51701496	flanking	CCACAAACATAACATGGCCTAGG	GCACAAACATAACATGGCCT	1269.0	1190.0	1749.0	1641.0	2001.0	1333.0	1515.17182513168	0.0734890908003041	0.196070648547149	0.37480924016341	0.707802341762028	0.940079064568288
hDel_3580:2	hDel_3580	chr8	51701724	51701746	flanking	AGTTTCTTGCCAGGCTAAAATGG	GGTTTCTTGCCAGGCTAAAA	1061.0	1473.0	1428.0	1610.0	2342.0	1750.0	1591.39676255558	0.363300030960044	0.1543590706048	2.35360338421698	0.0185924369126326	0.200086122184894
hDel_3580:3	hDel_3580	chr8	51701758	51701780	flanking	TGCCATCTATCAGAACAGATTGG	GGCCATCTATCAGAACAGAT	2571.0	3195.0	2904.0	3163.0	2943.0	2439.0	2868.19903092763	-0.0308429288613687	0.142366114977218	-0.216645153703214	0.828484893755649	0.967446280244802
hDel_3580:4	hDel_3580	chr8	51701760	51701782	flanking	GGCCAATCTGTTCTGATAGATGG	GGCCAATCTGTTCTGATAGA	1028.0	964.0	1272.0	1204.0	987.0	865.0	1051.73171087676	-0.171709891875342	0.189771732230569	-0.904823336210672	0.365558986642529	0.801766656008994
hDel_3580:5	hDel_3580	chr8	51701782	51701804	flanking	CAGCTGCTAGTAAATAGTCTAGG	GAGCTGCTAGTAAATAGTCT	1720.0	1655.0	1999.0	1586.0	3571.0	2459.0	2138.0230281891	0.44387630591929	0.214812301949854	2.06634490618191	0.0387959240712275	0.313654326480307
hDel_3580:6	hDel_3580	chr8	51701798	51701820	flanking	GCAGCTGAAGGAGAAATTTGTGG	GCAGCTGAAGGAGAAATTTG	2775.0	2780.0	2929.0	3276.0	3578.0	3134.0	3062.9528238341	0.0032782567900743	0.0957214219450488	0.0342478906336793	0.97267947771648	0.995287364393596
hDel_3580:7	hDel_3580	chr8	51701884	51701906	flanking	AGTTAGAGACATGACAAAGTTGG	GGTTAGAGACATGACAAAGT	1076.0	1186.0	1155.0	1052.0	1145.0	685.0	1052.21029226445	-0.0789622501754193	0.226692389418111	-0.348323339738509	0.727597367492667	0.945030999261412
hDel_3580:8	hDel_3580	chr8	51701915	51701937	flanking	AACTTGTGCCAAAGCTGTACAGG	GACTTGTGCCAAAGCTGTAC	1115.0	1214.0	1033.0	1095.0	1253.0	1095.0	1134.67420733482	0.0240097468684484	0.180087470118447	0.133322695091762	0.893938179732106	0.980706084099748
hDel_3580:9	hDel_3580	chr8	51701992	51702014	flanking	CCAGCAATATACTTACAATGAGG	GCAGCAATATACTTACAATG	2233.0	2372.0	2653.0	2971.0	4278.0	3605.0	2981.68661664528	0.251374054678626	0.117976210856905	2.1307181579473	0.0331123682511129	0.285968154476809
hDel_3580:10	hDel_3580	chr8	51701992	51702014	flanking	CCTCATTGTAAGTATATTGCTGG	GCTCATTGTAAGTATATTGC	145.0	316.0	242.0	285.0	548.0	331.0	306.047448599278	0.747406355238896	0.370972411399555	2.0147222064821	0.0439337640932389	0.335393036892633
hDel_3580:11	hDel_3580	chr8	51702130	51702152	flanking	AGGTCTTCCTGCAAGACAGATGG	GGGTCTTCCTGCAAGACAGA	1288.0	1480.0	1447.0	2058.0	1758.0	1640.0	1600.06496928143	-0.0839845441457186	0.150644957659402	-0.557499868901035	0.577185948627059	0.900024427442186
hDel_3580:12	hDel_3580	chr8	51702185	51702207	flanking	AATAAGTGAGATTCTCACAGGGG	GATAAGTGAGATTCTCACAG	2248.0	3080.0	3115.0	3008.0	3162.0	2841.0	2898.31577372632	0.191477948683414	0.124105777017374	1.54286088275011	0.12286453362006	0.553663562714487
hDel_3580:13	hDel_3580	chr8	51702224	51702246	flanking	GGTATGGACAATAAGAGAGGTGG	GGTATGGACAATAAGAGAGG	1873.0	1462.0	1750.0	1992.0	1400.0	1448.0	1656.18078910989	-0.388575044363934	0.133528476028607	-2.91005376471672	0.0036136658644311	0.0598434151829615
hDel_3581:1	hDel_3581	chr8	51740968	51740990	flanking	AGGTAAAATAAAAAGGTTATTGG	GGGTAAAATAAAAAGGTTAT	1334.0	2061.0	2248.0	1825.0	2330.0	1889.0	1936.64116911417	0.409094921013444	0.146172510798664	2.79871310124052	0.0051306701737578	0.078999516864386
hDel_3581:2	hDel_3581	chr8	51740991	51741013	flanking	AATGATTCAGTGAAAAATAATGG	GATGATTCAGTGAAAAATAA	2319.0	2212.0	2556.0	2530.0	1815.0	2066.0	2254.33383100656	-0.207392897991441	0.140803069861612	-1.47292880897609	0.140770232957508	0.583715345056292
hDel_3581:3	hDel_3581	chr8	51741012	51741034	flanking	GGAAGAGAGGAGGAACTAAGTGG	GGAAGAGAGGAGGAACTAAG	3035.0	2715.0	2262.0	3117.0	2798.0	2904.0	2806.84325132819	-0.237591778142944	0.143546876606306	-1.65515115173538	0.0978938410840514	0.502505081207528
hDel_3581:4	hDel_3581	chr8	51741014	51741036	flanking	AAGAGAGGAGGAACTAAGTGGGG	GAGAGAGGAGGAACTAAGTG	2171.0	1838.0	2394.0	2998.0	1819.0	2168.0	2224.14375735973	-0.353580965473882	0.165962702870347	-2.13048449656852	0.0331316344193301	0.286091548010517
hDel_3581:5	hDel_3581	chr8	51741126	51741148	flanking	CATTATTAAAAATTAGTACCTGG	GATTATTAAAAATTAGTACC	1305.0	1296.0	1525.0	1236.0	714.0	920.0	1175.83147182915	-0.283871051225211	0.217015438618313	-1.3080684629285	0.190850089046455	0.656241032056894
hDel_3581:6	hDel_3581	chr8	51741313	51741335	flanking	CCAGCTACTCTGGAGGGGTGAGG	GCAGCTACTCTGGAGGGGTG	1265.0	812.0	908.0	1664.0	319.0	638.0	940.46485934919	-1.23980852100072	0.34216884268979	-3.6233822789199	0.0002907755762222	0.0067717204114861
hDel_3581:7	hDel_3581	chr8	51741455	51741477	flanking	GCAAGTTTCTATGAAAAACCAGG	GCAAGTTTCTATGAAAAACC	2054.0	1766.0	2187.0	2481.0	1921.0	2329.0	2116.52664559406	-0.173190139144774	0.145962682445154	-1.18653710827663	0.235410255944386	0.703915130004788
hDel_3581:8	hDel_3581	chr8	51741515	51741537	flanking	CTCAGTTTCAAGAGACTACATGG	GTCAGTTTCAAGAGACTACA	3352.0	3605.0	4619.0	3858.0	4213.0	3686.0	3873.41506313945	0.125573946798865	0.112257234434032	1.11862676318344	0.263299400943345	0.728239785766586
hDel_3581:9	hDel_3581	chr8	51741518	51741540	flanking	TGTAGTCTCTTGAAACTGAGAGG	GGTAGTCTCTTGAAACTGAG	325.0	176.0	314.0	365.0	201.0	189.0	261.473615840094	-0.70233343104064	0.376079594267761	-1.86751273333004	0.0618300203279272	0.401313181289596
hDel_3581:10	hDel_3581	chr8	51741596	51741618	flanking	AAGAGCTGTAATAGAAGTCAGGG	GAGAGCTGTAATAGAAGTCA	1682.0	1152.0	1757.0	1535.0	1826.0	1553.0	1577.11299128843	-0.0820197852305999	0.187622580221016	-0.437153060862835	0.662000348467333	0.928270964018296
hDel_3581:11	hDel_3581	chr8	51741597	51741619	flanking	AAAGAGCTGTAATAGAAGTCAGG	GAAGAGCTGTAATAGAAGTC	1105.0	1594.0	1462.0	1485.0	1720.0	1358.0	1447.85649232147	0.222355351622808	0.1705541975255	1.30372254010085	0.19232820134038	0.657744535187528
hDel_3581:12	hDel_3581	chr8	51741620	51741642	flanking	TTAAGGTGAAATAGACGTGTGGG	GTAAGGTGAAATAGACGTGT	1995.0	1687.0	2699.0	2339.0	2612.0	1744.0	2163.36748734934	-0.0285445395230883	0.192641863858916	-0.148174124519441	0.882205352021266	0.978598909062628
hDel_3581:13	hDel_3581	chr8	51741621	51741643	flanking	TTTAAGGTGAAATAGACGTGTGG	GTTAAGGTGAAATAGACGTG	1680.0	1269.0	2439.0	2119.0	3243.0	2579.0	2186.47243511131	0.250236347835026	0.21623113853237	1.15726323939031	0.247164827571299	0.714361724656682
hDel_3582:1	hDel_3582	chr8	51869979	51870001	hDels	GATCAGCAAATATTCATCTGAGG	GATCAGCAAATATTCATCTG	2526.0	1914.0	2730.0	2628.0	2058.0	1902.0	2292.39062466181	-0.304878829988438	0.141437820897016	-2.15556792415818	0.0311174194472342	0.276379649222508
hDel_3582:2	hDel_3582	chr8	51870019	51870041	hDels	CTCTTCCAGCATGATCCCCCAGG	GTCTTCCAGCATGATCCCCC	1546.0	1963.0	2114.0	2299.0	2050.0	1730.0	1941.08625312356	0.011961392149194	0.163960681453413	0.0729528082169665	0.941843670977471	0.989564258713233
hDel_3582:3	hDel_3582	chr8	51870034	51870056	hDels	GGAGACAGAAGACATCCTGGGGG	GGAGACAGAAGACATCCTGG	2703.0	2979.0	2148.0	3210.0	3938.0	3095.0	2995.95968805848	-0.0036984830434739	0.175436211995122	-0.0210816398816045	0.983180530892929	0.997208005269724
hDel_3582:4	hDel_3582	chr8	51870035	51870057	hDels	TGGAGACAGAAGACATCCTGGGG	GGGAGACAGAAGACATCCTG	2955.0	2619.0	3458.0	2942.0	4386.0	3146.0	3226.50448010782	0.153240238739103	0.155316947143689	0.986629222098569	0.323824439172927	0.775622213677044
hDel_3582:5	hDel_3582	chr8	51870116	51870138	hDels	AGATAAAGAGATTTCACAGAAGG	GGATAAAGAGATTTCACAGA	2079.0	2196.0	2863.0	2075.0	2838.0	2857.0	2472.6968340132	0.331523599441343	0.129731900852551	2.55545164499009	0.0106050094764985	0.136178152821733
hDel_3582:6	hDel_3582	chr8	51870173	51870195	hDels	AAACTTAGTAGGAGAATTAATGG	GAACTTAGTAGGAGAATTAA	1618.0	1334.0	1498.0	1544.0	1487.0	1612.0	1515.04357650947	-0.128926099896077	0.148821405961006	-0.866314217793763	0.38631787147304	0.814095725376384
hDel_3582:7	hDel_3582	chr8	51870211	51870233	hDels	GAAGCTCTCTCTAGAATATGTGG	GAAGCTCTCTCTAGAATATG	320.0	103.0	351.0	128.0	18.0	148.0	181.448552485293	-0.593425375650683	0.772272783233949	-0.768414203548221	0.442241144658243	0.842839629467426
hDel_3582:8	hDel_3582	chr8	51870212	51870234	hDels	AAGCTCTCTCTAGAATATGTGGG	GAGCTCTCTCTAGAATATGT	374.0	206.0	339.0	372.0	353.0	446.0	346.302303031235	-0.225719535396329	0.361722226459616	-0.624013452547764	0.53261875038772	0.883394425941234
hDel_3582:9	hDel_3582	chr8	51870228	51870250	hDels	ATGTGGGCACACATCACTCACGG	GTGTGGGCACACATCACTCA	1089.0	842.0	1037.0	1529.0	1211.0	1167.0	1136.95691268956	-0.324257525189689	0.153501621771765	-2.11240455603663	0.0346517645606914	0.293794430297925
hDel_3582:10	hDel_3582	chr8	51870257	51870279	hDels	CAAAGTCTCTGAGTCTCCAAAGG	GAAAGTCTCTGAGTCTCCAA	1893.0	1669.0	1558.0	1779.0	2075.0	2209.0	1860.005552505	-0.0205107150485946	0.173111151041216	-0.118482922245206	0.905685025851894	0.982572742270185
hDel_3582:11	hDel_3582	chr8	51870284	51870306	hDels	GAATGTTTCCTGTCATATCAGGG	GAATGTTTCCTGTCATATCA	2096.0	1932.0	2092.0	2651.0	2177.0	3023.0	2318.00189491471	-0.0734076145972149	0.166612087531812	-0.44058996969952	0.659509865585976	0.927657222829298
hDel_3582:12	hDel_3582	chr8	51870317	51870339	hDels	CCTGTTATAGTAACCCTCCTTGG	GCTGTTATAGTAACCCTCCT	1396.0	1968.0	2054.0	1423.0	1425.0	1574.0	1645.94181325326	0.266158859133604	0.154086048959581	1.72733911298758	0.0841067786115745	0.469126874249023
hDel_3582:13	hDel_3582	chr8	51870330	51870352	hDels	GAACATTATGTAGCCAAGGAGGG	GAACATTATGTAGCCAAGGA	1244.0	1042.0	1123.0	1782.0	1811.0	1011.0	1321.50084713111	-0.308941852076863	0.218165720243292	-1.41608797079734	0.156749749604247	0.608993483248413
hDel_3582:14	hDel_3582	chr8	51870331	51870353	hDels	TGAACATTATGTAGCCAAGGAGG	GGAACATTATGTAGCCAAGG	1220.0	1039.0	1505.0	1568.0	944.0	1701.0	1325.81460771887	-0.125609031634375	0.260321648495705	-0.482514736520067	0.629440332423295	0.918362080926739
hDel_3582:15	hDel_3582	chr8	51870384	51870406	hDels	TTAAGTACTTGTTTGAATGTAGG	GTAAGTACTTGTTTGAATGT	2792.0	3475.0	3221.0	2781.0	2433.0	2870.0	2943.34670281646	0.0661694956601037	0.141261286028315	0.46841917924236	0.639484855187821	0.921725659121188
hDel_3583:1	hDel_3583	chr8	51896602	51896624	hDels	CAAGGCGGGCCGATCAAGAGAGG	GAAGGCGGGCCGATCAAGAG	1784.0	1703.0	1941.0	2385.0	1711.0	1625.0	1853.33198878996	-0.283942091478058	0.146754370017566	-1.93481183179806	0.0530133906438911	0.371276874393134
hDel_3583:2	hDel_3583	chr8	51897134	51897156	hDels	CTCTGTATCGAAAAAGAGAAAGG	GTCTGTATCGAAAAAGAGAA	1767.0	1703.0	2341.0	2157.0	2691.0	1778.0	2055.11050129827	0.0803092642373561	0.174200803608144	0.461015463614094	0.644787510770194	0.923369248058961
hDel_3583:3	hDel_3583	chr8	51897175	51897197	hDels	TCACAGTTCATGCTGTATTTTGG	GCACAGTTCATGCTGTATTT	1280.0	1562.0	1985.0	1780.0	2188.0	1912.0	1768.37360360239	0.297979952861132	0.134960949267567	2.20789757687886	0.0272514138030971	0.255215771939121
hDel_3583:4	hDel_3583	chr8	51897236	51897258	hDels	AAGTGGAGTAGTAAAATATGTGG	GAGTGGAGTAGTAAAATATG	928.0	955.0	1218.0	1265.0	1037.0	1651.0	1168.89054341506	0.126461130125095	0.233759481192511	0.540988239193383	0.588515689030438	0.904095594423073
hDel_3583:5	hDel_3583	chr8	51897305	51897327	hDels	TTAGCAGTTGCCTAGGAATAAGG	GTAGCAGTTGCCTAGGAATA	1354.0	1025.0	1294.0	1544.0	1432.0	1584.0	1364.74930336742	-0.165314824406778	0.164537733680535	-1.00472287243091	0.315030311398835	0.768934110894162
hDel_3583:6	hDel_3583	chr8	51897360	51897382	hDels	AACATTTCATCATCTCCAGAAGG	GACATTTCATCATCTCCAGA	1753.0	1795.0	1936.0	1815.0	3031.0	2199.0	2069.81195756634	0.264408677619935	0.16846605859112	1.56950711514938	0.1165298228739	0.540966046261065
hDel_3583:7	hDel_3583	chr8	51897429	51897451	hDels	AATTGAACCGTATAATTCCATGG	GATTGAACCGTATAATTCCA	3171.0	2732.0	3133.0	2764.0	2579.0	2691.0	2853.75451353215	-0.125481050900185	0.105263905505608	-1.19206151716933	0.233237124909848	0.701786389274808
hDel_3583:8	hDel_3583	chr8	51897772	51897794	hDels	TTATTAAGATATAATTTGGCCGG	GTATTAAGATATAATTTGGC	712.0	738.0	812.0	450.0	414.0	663.0	638.623841956968	0.159961928078581	0.28453344709151	0.562190244112618	0.573986407646032	0.898634009474201
hDel_3583:9	hDel_3583	chr8	51897878	51897900	hDels	CAATTAAATAATTCATATCCAGG	GAATTAAATAATTCATATCC	646.0	842.0	887.0	642.0	577.0	726.0	723.21614552036	0.188140456449664	0.232112013279545	0.810558892628604	0.4176190317404	0.830589165527036
hDel_3583:10	hDel_3583	chr8	51897935	51897957	hDels	ATTTCATTTGCTTACTCTTTTGG	GTTTCATTTGCTTACTCTTT	748.0	1713.0	1018.0	866.0	1410.0	1119.0	1147.75215108592	0.67903809376605	0.257525758903587	2.63677737192989	0.0083697742132568	0.114701550318703
hDel_3583:11	hDel_3583	chr8	51897975	51897997	hDels	GCTTGTATTTCCTACCAACAAGG	GCTTGTATTTCCTACCAACA	1297.0	1288.0	1739.0	1535.0	2057.0	1809.0	1606.08789106741	0.238487266180429	0.14975913278599	1.5924722702637	0.111278628944222	0.531259146837873
hDel_3583:12	hDel_3583	chr8	51898042	51898064	hDels	TGGGCTCAGGTGATCTGCCAGGG	GGGGCTCAGGTGATCTGCCA	1885.0	1559.0	1599.0	1865.0	1563.0	1295.0	1631.05315470835	-0.354592222310355	0.131268608425894	-2.70127204487382	0.0069074812953711	0.0992505199158577
hDel_3584:1	hDel_3584	chr8	52644948	52644970	hDels	ATGGTAGTTCGTATTTACATGGG	GTGGTAGTTCGTATTTACAT	1976.0	1741.0	2144.0	2320.0	2603.0	3254.0	2321.15520502861	0.117661633728686	0.167309663501021	0.703256651567939	0.481895819938513	0.861690065292537
hDel_3584:2	hDel_3584	chr8	52645423	52645445	hDels	ACTCAAAACGACACAATACATGG	GCTCAAAACGACACAATACA	90.0	169.0	116.0	69.0	1.0	0.0	76.9493134352855	-4.16964899321346	1.24058930198193	-3.36102285144014	0.0007765440056031	0.0162160083844029
hDel_3584:3	hDel_3584	chr8	52645629	52645651	hDels	TCGATGTCTATTAGGTTGCTTGG	GCGATGTCTATTAGGTTGCT	1823.0	1736.0	2550.0	1948.0	2350.0	1436.0	1964.55567030108	0.0507447973408892	0.199719261931874	0.254080637240682	0.799433261864435	0.961578873662154
hDel_3584:4	hDel_3584	chr8	52646385	52646407	hDels	ACTTACGAAGCTTATTTGTCTGG	GCTTACGAAGCTTATTTGTC	1009.0	1113.0	846.0	1112.0	1207.0	1521.0	1131.77110579573	0.0968215842097234	0.231513460770912	0.418211467649955	0.675792512071217	0.93200942435618
hDel_3584:5	hDel_3584	chr8	52647030	52647052	hDels	GCCTAGAAAAAAAAGGTTAGAGG	GCCTAGAAAAAAAAGGTTAG	1108.0	1572.0	1868.0	1570.0	1628.0	1416.0	1519.86673092083	0.247612069522849	0.175169884062155	1.41355388141371	0.157492930456242	0.610006375755367
hDel_3584:6	hDel_3584	chr8	52647037	52647059	hDels	GCTAAGAGCCTAGAAAAAAAAGG	GCTAAGAGCCTAGAAAAAAA	627.0	880.0	536.0	1132.0	1332.0	968.0	901.219640207979	0.0707839410743665	0.273068158336481	0.259217118193418	0.795467723985216	0.9607801053767
hDel_3584:7	hDel_3584	chr8	52647380	52647402	hDels	AGCTGAGGGGCCTAACTATTAGG	GGCTGAGGGGCCTAACTATT	1352.0	1157.0	1064.0	1269.0	1904.0	1349.0	1341.04633528365	-0.0112732377835575	0.21876816317822	-0.0515305226308169	0.958902780610678	0.992688907641006
hDel_3584:8	hDel_3584	chr8	52647750	52647772	hDels	TCCTCCAGGTGTTCTGACCTAGG	GCCTCCAGGTGTTCTGACCT	609.0	628.0	712.0	700.0	1252.0	1364.0	865.869087202511	0.469051872409648	0.248237356975456	1.88952975541076	0.0588208795716927	0.391496519559005
hDel_3584:9	hDel_3584	chr8	52647901	52647923	hDels	TCCAGCAAGTTTGAACTCGGTGG	GCCAGCAAGTTTGAACTCGG	1250.0	1565.0	1256.0	1358.0	1773.0	1536.0	1452.36005620049	0.198754013842537	0.17558333677753	1.13196398639106	0.257649575531165	0.723683030114356
hDel_3584:10	hDel_3584	chr8	52647963	52647985	hDels	CGTCCATCATGTCATTACTGAGG	GGTCCATCATGTCATTACTG	2421.0	2475.0	2748.0	2756.0	3036.0	2052.0	2572.0930423713	-0.0421448261724573	0.148646893212617	-0.283523087913955	0.776775885840275	0.956438530384897
hDel_3584:11	hDel_3584	chr8	52648082	52648104	hDels	CTCAGCGGATCCCAGCTCCACGG	GTCAGCGGATCCCAGCTCCA	980.0	999.0	966.0	1106.0	892.0	1860.0	1131.88496738506	0.131765067625045	0.2971640915286	0.443408444631552	0.65747032890299	0.927114303332906
hDel_3584:12	hDel_3584	chr8	52648115	52648137	hDels	TGGCTCCCTGGCTTCAGCCCTGG	GGGCTCCCTGGCTTCAGCCC	642.0	796.0	898.0	971.0	1177.0	928.0	892.608994625487	0.219178886308356	0.188106842975571	1.16518295050447	0.243944945453465	0.711740610120932
hDel_3584:13	hDel_3584	chr8	52648172	52648194	hDels	GGCACCTGGAAAGCCAGTGAGGG	GGCACCTGGAAAGCCAGTGA	1710.0	1579.0	2088.0	1798.0	1884.0	1932.0	1825.9894388831	0.0565492452386689	0.136990722522286	0.412796167488417	0.679755959604024	0.933097350886763
hDel_3584:14	hDel_3584	chr8	52648276	52648298	hDels	CTCTGGTGCCTATGCCATGAGGG	GTCTGGTGCCTATGCCATGA	2362.0	2686.0	3284.0	2668.0	1752.0	1965.0	2462.93267375661	-0.142189037941467	0.181487628037091	-0.783464082259137	0.433354637761166	0.838554889111421
hDel_3584:15	hDel_3584	chr8	52648615	52648637	hDels	TGAAAAATGCAATTATCGGGTGG	GGAAAAATGCAATTATCGGG	1387.0	1588.0	1838.0	1960.0	1977.0	1587.0	1711.21353323399	0.0421816095146902	0.149937544128721	0.281327867278374	0.778458938066255	0.956744282413447
hDel_3584:16	hDel_3584	chr8	52648714	52648736	hDels	CTCTGTCTGGGCTGCCACTCTGG	GTCTGTCTGGGCTGCCACTC	1087.0	1374.0	1242.0	1177.0	2014.0	1487.0	1386.34497555179	0.382541042444514	0.185801944868016	2.05886457602073	0.0395072134040565	0.316813566734108
hDel_3584:17	hDel_3584	chr8	52649029	52649051	hDels	GGTCCCGAGCCCACCCTGTGGGG	GGTCCCGAGCCCACCCTGTG	1337.0	1538.0	1773.0	1778.0	1533.0	2025.0	1657.47186265388	0.121634389332674	0.174069428839248	0.698769394165146	0.48469615838395	0.862802503120474
hDel_3584:18	hDel_3584	chr8	52649075	52649097	hDels	ACAGAAGCGCACGGAGAGAGGGG	GCAGAAGCGCACGGAGAGAG	1495.0	1013.0	1089.0	1471.0	1723.0	1571.0	1385.44949000542	-0.221829392662462	0.196608609976418	-1.12827913634641	0.259202051823076	0.725024209116714
hDel_3584:19	hDel_3584	chr8	52649219	52649241	hDels	CCCAGTGGATCCTGCACCAGGGG	GCCAGTGGATCCTGCACCAG	1952.0	1716.0	2187.0	2138.0	2798.0	2538.0	2203.453870306	0.118399854580587	0.141857346228128	0.834640275803431	0.403920278063394	0.823255348885503
hDel_3584:20	hDel_3584	chr8	52649529	52649551	hDels	ATCAGCACCCTGGTCAAAATGGG	GTCAGCACCCTGGTCAAAAT	1822.0	1321.0	1955.0	1753.0	1443.0	1587.0	1646.81958462089	-0.219654953595609	0.167649191560959	-1.31020586231542	0.190126203092936	0.655481963032138
hDel_3584:21	hDel_3584	chr8	52649870	52649892	hDels	CTGGCTTAGGAGTGAAGCTCCGG	GTGGCTTAGGAGTGAAGCTC	934.0	828.0	819.0	1081.0	967.0	1130.0	956.625040848859	-0.14392998416716	0.193196939354978	-0.744991016150129	0.456277150909621	0.850315236003096
hDel_3584:22	hDel_3584	chr8	52650076	52650098	hDels	ATACTGCTCCCTTCAAAGGGTGG	GTACTGCTCCCTTCAAAGGG	1195.0	1510.0	1458.0	1588.0	1112.0	1455.0	1387.34542844489	-0.0339822565107488	0.20501255985409	-0.16575694940317	0.868348226753455	0.976353703749884
hDel_3584:23	hDel_3584	chr8	52650112	52650134	hDels	AATTCAGCTCATGCTCATGGGGG	GATTCAGCTCATGCTCATGG	555.0	389.0	443.0	687.0	1151.0	672.0	637.989134009532	-0.0643775300649064	0.315572755180331	-0.204002180188586	0.83835179519411	0.969552954480335
hDel_3584:24	hDel_3584	chr8	52650178	52650200	hDels	TGTGTGACACTCTCAAGAGTAGG	GGTGTGACACTCTCAAGAGT	1429.0	1550.0	1794.0	1406.0	1790.0	1438.0	1564.61287801835	0.175666867594643	0.137346162134824	1.27900819989569	0.200894168353292	0.667423112739209
hDel_3584:25	hDel_3584	chr8	52650222	52650244	hDels	ATCCGAGAGATAGAGCCAGCAGG	GTCCGAGAGATAGAGCCAGC	1841.0	2319.0	2120.0	2361.0	2757.0	1842.0	2196.28748033617	0.0787859104998063	0.170087236097067	0.463208835111201	0.643214683943632	0.922971608954657
hDel_3584:26	hDel_3584	chr8	52650298	52650320	hDels	GTGGAGAGGCTGACATTGCAAGG	GTGGAGAGGCTGACATTGCA	1257.0	932.0	1018.0	1666.0	1452.0	1269.0	1255.72964094666	-0.36449200460749	0.144921843842938	-2.51509361834035	0.0119000779596764	0.147810946455814
hDel_3584:27	hDel_3584	chr8	52650373	52650395	hDels	AAAGACTTGTCTAGAGCTGGAGG	GAAGACTTGTCTAGAGCTGG	2042.0	1410.0	1930.0	1967.0	1464.0	1507.0	1722.53187629989	-0.384588984380385	0.14502523465254	-2.65187631174538	0.0080045858971288	0.111006757475901
hDel_3584:28	hDel_3584	chr8	52650408	52650430	hDels	TGCAATCAACTTGTTGGTTGGGG	GGCAATCAACTTGTTGGTTG	667.0	667.0	438.0	624.0	688.0	797.0	647.427786858264	-0.0434070820047199	0.304225871917464	-0.142680442432905	0.886542563345051	0.97933394554287
hDel_3584:29	hDel_3584	chr8	52650444	52650466	hDels	CTAGGAGCAACTTATCTGAGTGG	GTAGGAGCAACTTATCTGAG	1531.0	1578.0	1486.0	1842.0	1988.0	1112.0	1583.17625058882	-0.162771818987736	0.214031782309081	-0.760503030118576	0.446953958713232	0.84535431670949
hDel_3584:30	hDel_3584	chr8	52650560	52650582	hDels	ATAGCAGTTCATAAACTGTAAGG	GTAGCAGTTCATAAACTGTA	977.0	1018.0	879.0	1006.0	908.0	925.0	954.280133199464	-0.118087344830395	0.189730826252001	-0.622394089369279	0.533682766019909	0.883817131846587
hDel_3584:31	hDel_3584	chr8	52650600	52650622	hDels	TTACTACTCTGGACACTAGGAGG	GTACTACTCTGGACACTAGG	862.0	693.0	685.0	875.0	286.0	524.0	661.378027762175	-0.754927202662864	0.328431354862593	-2.29858444233714	0.0215285478211638	0.220483669767612
hDel_3584:32	hDel_3584	chr8	52650641	52650663	hDels	CACTAAATTATGGCCAGGAATGG	GACTAAATTATGGCCAGGAA	1939.0	1548.0	1857.0	1873.0	2298.0	2155.0	1935.66617225459	-0.0121476530927112	0.154291235820984	-0.078731970925461	0.93724581528138	0.988978384737109
hDel_3584:33	hDel_3584	chr8	52650726	52650748	hDels	TTCACTTCTACATTCTGCAGTGG	GTCACTTCTACATTCTGCAG	2031.0	2396.0	2540.0	2490.0	3136.0	2699.0	2532.14875367089	0.220107340262095	0.103165073052417	2.13354514032343	0.0328800327930866	0.284922041049142
hDel_3584:34	hDel_3584	chr8	52650773	52650795	hDels	TATTGATGCCTATTTAATGATGG	GATTGATGCCTATTTAATGA	1666.0	1468.0	1892.0	1763.0	1595.0	1932.0	1716.00241619055	-0.0280626785263444	0.159194047123992	-0.176279697848796	0.860074211038182	0.974463048716165
hDel_3584:35	hDel_3584	chr8	52650814	52650836	hDels	TCATTGTAGAAGGCATTGCAAGG	GCATTGTAGAAGGCATTGCA	1273.0	1063.0	1164.0	1265.0	1454.0	1034.0	1205.09533543062	-0.147719961135688	0.180662049791708	-0.81765905626555	0.413551895769445	0.828230188848712
hDel_3584:36	hDel_3584	chr8	52650911	52650933	hDels	GGAAGGGAGTTTCTTCTACATGG	GGAAGGGAGTTTCTTCTACA	1405.0	1248.0	1446.0	1209.0	1352.0	1083.0	1292.40942442025	-0.0633233937941007	0.153044570699475	-0.41375785828068	0.679051449517901	0.932837200288215
hDel_3584:37	hDel_3584	chr8	52650984	52651006	hDels	AGACTGAAAGCTTTCTGTGTTGG	GGACTGAAAGCTTTCTGTGT	2317.0	2207.0	2532.0	2424.0	3138.0	2211.0	2458.68905422433	0.0477826520638196	0.144175873275177	0.331419196418673	0.740327866813789	0.948316808306772
hDel_3584:38	hDel_3584	chr8	52650985	52651007	hDels	GACTGAAAGCTTTCTGTGTTGGG	GACTGAAAGCTTTCTGTGTT	3668.0	3682.0	3578.0	3921.0	3107.0	3076.0	3514.59052185619	-0.212325587961317	0.1124909238176	-1.8874908370883	0.0590943376234715	0.392370444255249
hDel_3584:39	hDel_3584	chr8	52651050	52651072	hDels	GAACTAAAGAAGCAGCCTGAAGG	GAACTAAAGAAGCAGCCTGA	2813.0	2457.0	2876.0	2788.0	2946.0	2671.0	2753.52101418489	-0.0699094429413886	0.103535022740355	-0.675225069653075	0.499532781320102	0.869114421542955
hDel_3584:40	hDel_3584	chr8	52651090	52651112	hDels	TGGGAGAGACAGAGGATCAGAGG	GGGGAGAGACAGAGGATCAG	1702.0	1753.0	1371.0	2450.0	1832.0	1722.0	1798.49517142789	-0.324777960670724	0.170746400994225	-1.90210721151135	0.057157139874998	0.385664822970715
hDel_3584:41	hDel_3584	chr8	52651163	52651185	hDels	GGCAATTGTGTTCCTCTCTGGGG	GGCAATTGTGTTCCTCTCTG	1187.0	1122.0	1397.0	1560.0	2206.0	1624.0	1496.42459833699	0.149973760301307	0.169094046295607	0.886925137737406	0.375119206762653	0.807090182876801
hDel_3584:42	hDel_3584	chr8	52651274	52651296	hDels	ATAAAGTTCAAATTTCATCTGGG	GTAAAGTTCAAATTTCATCT	1656.0	1574.0	1940.0	2093.0	2118.0	2525.0	1970.18807764693	0.0835706001267032	0.148100393660641	0.564283443555174	0.572561247228934	0.898004007457612
hDel_3584:43	hDel_3584	chr8	52651409	52651431	hDels	TGTAGCAGTAAATGATTCTGGGG	GGTAGCAGTAAATGATTCTG	1872.0	1565.0	2293.0	1598.0	2478.0	1455.0	1867.98275845838	0.123275711186617	0.213480268843927	0.577457166670248	0.563630665887017	0.894872174852385
hDel_3584:44	hDel_3584	chr8	52651466	52651488	hDels	ATGCTACCCAATAACCAGTGGGG	GTGCTACCCAATAACCAGTG	1869.0	2210.0	2212.0	2025.0	2548.0	1951.0	2129.75931648817	0.161843850305022	0.132683770284704	1.21977126484836	0.222551597360619	0.691398017430984
hDel_3584:45	hDel_3584	chr8	52651583	52651605	hDels	TAGGGGTAAAGGGGCAAAGAAGG	GAGGGGTAAAGGGGCAAAGA	1309.0	1649.0	1295.0	1614.0	1982.0	2225.0	1669.61350944402	0.247263278904622	0.184122714981318	1.34292653098077	0.179295764606305	0.641520581900078
hDel_3584:46	hDel_3584	chr8	52651663	52651685	hDels	AAGTTCTAAGTAGAACAGTTAGG	GAGTTCTAAGTAGAACAGTT	1575.0	2014.0	1890.0	2002.0	2114.0	1639.0	1866.98859812543	0.0707928990406029	0.155922579951923	0.454025959950323	0.649810142192902	0.924920333787309
hDel_3584:47	hDel_3584	chr8	52651751	52651773	hDels	AAATATATAGAAGATCCTAAAGG	GAATATATAGAAGATCCTAA	2254.0	2129.0	1753.0	2306.0	2086.0	2742.0	2212.48311276214	-0.103984432654071	0.187873780777077	-0.553480279280987	0.579934580764936	0.901089247977085
hDel_3584:48	hDel_3584	chr8	52651801	52651823	hDels	CATAAAGTCATAAAGATTGTAGG	GATAAAGTCATAAAGATTGT	1599.0	1326.0	1810.0	2221.0	1984.0	2029.0	1812.14511225137	-0.124478785839461	0.141564746073874	-0.879306390126982	0.37923517207065	0.809523835524629
hDel_3584:49	hDel_3584	chr8	52651880	52651902	hDels	AGTTCTCCTAAATTCACTTTTGG	GGTTCTCCTAAATTCACTTT	1907.0	2364.0	2515.0	2341.0	2794.0	3079.0	2486.1138862615	0.309128749191244	0.116593486953967	2.65133805727325	0.0080173550181298	0.111113595011297
hDel_3584:50	hDel_3584	chr8	52651905	52651927	hDels	TTATAATAGCATCAAAATCTAGG	GTATAATAGCATCAAAATCT	1013.0	1137.0	936.0	982.0	1336.0	1213.0	1100.53926789797	0.170096102081687	0.201036489500078	0.846095664049194	0.397499379397339	0.819822562041839
hDel_3584:51	hDel_3584	chr8	52652019	52652041	hDels	GATTTCCAGTTTACAATCATGGG	GATTTCCAGTTTACAATCAT	1148.0	1483.0	1597.0	1978.0	2065.0	1932.0	1681.99617224987	0.180503960354403	0.136838155711946	1.31910547475061	0.187133853138464	0.651514729574729
hDel_3584:52	hDel_3584	chr8	52652392	52652414	hDels	TTTGATAGCAGTTTCAGGCCAGG	GTTGATAGCAGTTTCAGGCC	1116.0	994.0	1060.0	1516.0	1670.0	1488.0	1293.83859783753	-0.065627730993759	0.149001766226563	-0.440449349398782	0.659611689319623	0.927692463393459
hDel_3584:53	hDel_3584	chr8	52652563	52652585	hDels	CAAGACTGCCTACATGTGGATGG	GAAGACTGCCTACATGTGGA	1742.0	1360.0	2060.0	1933.0	1955.0	1798.0	1797.78727361787	-0.0748425750035501	0.160153215950223	-0.467318589636137	0.640271958318215	0.922052139018933
hDel_3584:54	hDel_3584	chr8	52652625	52652647	hDels	TGACAGGGAACATAACAGGAGGG	GGACAGGGAACATAACAGGA	2165.0	2556.0	2681.0	3054.0	4025.0	2562.0	2810.94042716289	0.153131600233151	0.158058792281837	0.96882683982616	0.332631592754095	0.780965318353992
hDel_3584:55	hDel_3584	chr8	52652637	52652659	hDels	TAACAGGAGGGCTGTCTGGGAGG	GAACAGGAGGGCTGTCTGGG	2044.0	1897.0	1593.0	2001.0	2690.0	2365.0	2088.96276037654	0.0128310371082627	0.182436220616395	0.0703316318706377	0.943929706244275	0.989783426910457
hDel_3584:56	hDel_3584	chr8	52652722	52652744	hDels	GTTTGGGCCAAGGTTGAGGATGG	GTTTGGGCCAAGGTTGAGGA	1344.0	1455.0	1932.0	1629.0	2347.0	2099.0	1783.11769062139	0.352339180152593	0.141275753877647	2.49398195006442	0.0126318967809786	0.153861683488762
hDel_3584:57	hDel_3584	chr8	52652761	52652783	hDels	TCATACTTAAAGGTTGCCTTTGG	GCATACTTAAAGGTTGCCTT	1520.0	1818.0	1978.0	1641.0	2032.0	1288.0	1709.27584980189	0.128324284522718	0.181290568273319	0.707837620814626	0.479046100835172	0.860570626567022
hDel_3584:58	hDel_3584	chr8	52652828	52652850	hDels	TAAACCTACAAGAATACCTGAGG	GAAACCTACAAGAATACCTG	1898.0	1712.0	2397.0	2292.0	2121.0	2245.0	2100.07819753301	-0.0153853658222687	0.14363039711539	-0.107117755929536	0.914695561018886	0.984493950989339
hDel_3584:59	hDel_3584	chr8	52652917	52652939	hDels	GGCTCTAGACTGACACCAAGTGG	GGCTCTAGACTGACACCAAG	113.0	148.0	124.0	148.0	173.0	241.0	156.813829729744	0.349160556357481	0.441809134396921	0.790297278108777	0.429354176052008	0.836549780533608
hDel_3584:60	hDel_3584	chr8	52652954	52652976	hDels	AGATAAGTAATTACCTCTTGAGG	GGATAAGTAATTACCTCTTG	1019.0	1160.0	950.0	1535.0	950.0	1132.0	1122.72644211561	-0.290414433493756	0.222326891336304	-1.30624969273042	0.19146765888069	0.656968159220794
hDel_3584:61	hDel_3584	chr8	52653165	52653187	hDels	CAATTCTGGACACAGTGGGGTGG	GAATTCTGGACACAGTGGGG	1311.0	1462.0	1286.0	1621.0	1812.0	1515.0	1493.63667329544	0.0204933835367911	0.155866269439758	0.131480554519282	0.895395168274532	0.980900420189114
hDel_3584:62	hDel_3584	chr8	52653242	52653264	hDels	AGAGCTGTAACACTCTCCGCGGG	GGAGCTGTAACACTCTCCGC	1278.0	1208.0	1094.0	1504.0	957.0	1604.0	1275.46701446852	-0.216072611051042	0.240680833981627	-0.897755785022488	0.369315761632899	0.803986759293623
hDel_3584:63	hDel_3584	chr8	52653321	52653343	hDels	ACCACGAACCCACTGGAAGAAGG	GCCACGAACCCACTGGAAGA	1124.0	1677.0	1332.0	1727.0	1900.0	1351.0	1509.43544979776	0.128226754822726	0.205817011905364	0.623013392506574	0.533275721104394	0.88365603210331
hDel_3584:64	hDel_3584	chr8	52653427	52653449	hDels	AAGACCACAAACCAGCCGGAAGG	GAGACCACAAACCAGCCGGA	3276.0	3644.0	4266.0	3377.0	3016.0	3385.0	3500.58716851804	0.0620004472626703	0.121938471975467	0.508456816443824	0.611133016248275	0.9120684240943
hDel_3584:65	hDel_3584	chr8	52653534	52653556	hDels	GCAAGACTTATTGTGAAGAGCGG	GCAAGACTTATTGTGAAGAG	1897.0	1895.0	1491.0	1819.0	1513.0	1548.0	1702.74083485228	-0.234497549219939	0.168089259769731	-1.39507752929117	0.162992461505006	0.618633380400143
hDel_3584:66	hDel_3584	chr8	52653573	52653595	hDels	CAGCATGGAAGGGGACCGAGTGG	GAGCATGGAAGGGGACCGAG	2413.0	2422.0	2144.0	2276.0	1675.0	1434.0	2076.96126033352	-0.350502527112501	0.154659953237165	-2.26627850181113	0.0234343368360873	0.232696593191364
hDel_3584:67	hDel_3584	chr8	52653631	52653653	hDels	ATGTGGAAGGGGCCAAATACGGG	GTGTGGAAGGGGCCAAATAC	1107.0	1404.0	1424.0	1427.0	1311.0	1051.0	1285.68213469714	-0.0034188371054833	0.185946146050599	-0.0183861681357625	0.985330786807607	0.997511937595814
hDel_3584:68	hDel_3584	chr8	52653715	52653737	hDels	AAAGGGACCAACCAGCAAAATGG	GAAGGGACCAACCAGCAAAA	1178.0	1567.0	1902.0	1776.0	1474.0	1016.0	1480.65495807422	-0.044986508782948	0.238893723260068	-0.188311807313473	0.850632230037276	0.972362076432997
hDel_3584:69	hDel_3584	chr8	52653864	52653886	hDels	GCTTCACCTCTCACCACGACAGG	GCTTCACCTCTCACCACGAC	982.0	1560.0	1713.0	1890.0	2158.0	1226.0	1569.75312359858	0.227699195290649	0.243722996591327	0.934254044448885	0.350172863657002	0.792345848165899
hDel_3585:1	hDel_3585	chr8	52663601	52663623	hDels	CAGACTGACCTCAAACGACCCGG	GAGACTGACCTCAAACGACC	1677.0	1395.0	1584.0	1974.0	1497.0	1409.0	1586.86423050967	-0.342621994552408	0.128283385890127	-2.67082126165471	0.0075665926000308	0.106387391826248
hDel_3585:2	hDel_3585	chr8	52664047	52664069	hDels	TTTCCAGCGGGCTTAAGGAACGG	GTTCCAGCGGGCTTAAGGAA	1786.0	2346.0	2212.0	2332.0	1823.0	1739.0	2041.9121488286	-0.0626337175604645	0.172472215629363	-0.363152507387406	0.716490962841618	0.941737362691604
hDel_3585:3	hDel_3585	chr8	52664352	52664374	hDels	ATATTTGTCAGAGACCAAGATGG	GTATTTGTCAGAGACCAAGA	551.0	681.0	780.0	857.0	1029.0	743.0	765.07482310215	0.186118276560306	0.219638627757453	0.847384080207586	0.396781075035815	0.819550285398915
hDel_3585:4	hDel_3585	chr8	52664685	52664707	hDels	AAAAAAGCGTGCAAGTAAAAAGG	GAAAAAGCGTGCAAGTAAAA	2623.0	2253.0	2357.0	2337.0	2383.0	2009.0	2331.52418070195	-0.173968087650679	0.11572218021593	-1.5033253549671	0.132755164897249	0.570315824561587
hDel_3585:5	hDel_3585	chr8	52664756	52664778	hDels	AGAGCTTCCCCTGTATCTGTGGG	GGAGCTTCCCCTGTATCTGT	2795.0	3208.0	3634.0	3231.0	4095.0	3963.0	3467.39597124468	0.270338986757783	0.0923181049769049	2.92834202809312	0.0034077495031397	0.0570756385758546
hDel_3585:6	hDel_3585	chr8	52664956	52664978	hDels	CATAAGACCCCTAACCAGAGAGG	GATAAGACCCCTAACCAGAG	1993.0	1726.0	2285.0	2598.0	2229.0	2144.0	2149.60364030755	-0.15818296135042	0.129304162049262	-1.22334005992905	0.221201282471017	0.690197471355941
hDel_3585:7	hDel_3585	chr8	52665025	52665047	hDels	ACATTCTCCCTCCCTTTCGATGG	GCATTCTCCCTCCCTTTCGA	1752.0	1861.0	2042.0	1848.0	1526.0	1884.0	1822.26040592708	-0.0124376154008943	0.154008490533353	-0.0807592838409171	0.935633389044791	0.988589397689444
hDel_3585:8	hDel_3585	chr8	52665071	52665093	hDels	TGACTGGCTTTGGGGAGATGGGG	GGACTGGCTTTGGGGAGATG	1753.0	1657.0	2306.0	1967.0	3223.0	3634.0	2393.62758046088	0.439372681467217	0.187956121052886	2.33763433191723	0.0194062253802611	0.205912861632023
hDel_3585:9	hDel_3585	chr8	52665121	52665143	hDels	AAGAGAGATTCTAGCTTCTGTGG	GAGAGAGATTCTAGCTTCTG	828.0	1312.0	935.0	786.0	1402.0	1420.0	1111.56577898817	0.60983442750475	0.230431416757296	2.64648994519294	0.0081331923033982	0.112321273994532
hDel_3585:10	hDel_3585	chr8	52665156	52665178	hDels	GAGAATGAGGGGCCAGGTGAAGG	GAGAATGAGGGGCCAGGTGA	1232.0	84.0	53.0	1290.0	306.0	270.0	541.438330379562	-3.2998339555708	0.454875880196928	-7.2543612427685	4.0356174129159e-13	2.7187936720707096e-11
hDel_3585:11	hDel_3585	chr8	52665280	52665302	hDels	AGAAGGAAGGTAGTGAGGTGGGG	GGAAGGAAGGTAGTGAGGTG	1540.0	1522.0	1735.0	2065.0	1906.0	1732.0	1739.50362645934	-0.0879982589601573	0.12320901199781	-0.714219337800723	0.475091561015586	0.858591497458103
hDel_3585:12	hDel_3585	chr8	52665329	52665351	hDels	CAGGTTCAAACCTAGTAAAGAGG	GAGGTTCAAACCTAGTAAAG	744.0	736.0	549.0	1022.0	593.0	346.0	666.398753203017	-0.720485882061473	0.327921721740396	-2.19712765057954	0.0280113308506746	0.259375232961084
hDel_3585:13	hDel_3585	chr8	52665344	52665366	hDels	TAAAGAGGCAAAGTGCAATAAGG	GAAAGAGGCAAAGTGCAATA	3173.0	3337.0	3439.0	3245.0	2410.0	3499.0	3195.6966382505	-0.049149366060496	0.167107718453046	-0.294117869093557	0.768667836901926	0.954710074392046
hDel_3585:14	hDel_3585	chr8	52665411	52665433	hDels	GTGAATGTGACTAGATCCAATGG	GTGAATGTGACTAGATCCAA	2107.0	1532.0	2160.0	2538.0	2357.0	2244.0	2141.20800426141	-0.204923900357364	0.139590268098979	-1.46803858999726	0.142093740886673	0.585776604007199
hDel_3585:15	hDel_3585	chr8	52665616	52665638	hDels	GGATGTATGATTTCTAGTTCTGG	GGATGTATGATTTCTAGTTC	1250.0	1145.0	1528.0	1498.0	1072.0	1292.0	1295.89073579433	-0.160796691757453	0.188642085399296	-0.852390342362347	0.393997478578847	0.818403854412875
hDel_3585:16	hDel_3585	chr8	52665637	52665659	hDels	CTTTCTCTACAACATGAATCTGG	GTTTCTCTACAACATGAATC	538.0	502.0	395.0	418.0	486.0	632.0	496.806218678823	0.0369136185959688	0.327375956761376	0.112756046476788	0.910223965864577	0.983199057208141
hDel_3585:17	hDel_3585	chr8	52665708	52665730	hDels	ACTGACAATAGACATGTATCAGG	GCTGACAATAGACATGTATC	1879.0	1653.0	2436.0	2436.0	1633.0	2257.0	2042.27590446086	-0.139880503012968	0.197782357207931	-0.707244594450401	0.47941449014555	0.860628278245419
hDel_3585:18	hDel_3585	chr8	52665754	52665776	hDels	TGTGCACACCATAGGTAAGGTGG	GGTGCACACCATAGGTAAGG	2007.0	1704.0	2162.0	2437.0	1840.0	2042.0	2026.41726876712	-0.227240221446495	0.138860071432867	-1.63646913833222	0.101741439591124	0.511407432494043
hDel_3585:19	hDel_3585	chr8	52665793	52665815	hDels	GTAACTTACTGAATAGTTAGAGG	GTAACTTACTGAATAGTTAG	871.0	1087.0	1154.0	739.0	864.0	1441.0	1028.34072662274	0.470880517075785	0.257089508369431	1.83158200450226	0.0670137199103438	0.418925892497644
hDel_3585:20	hDel_3585	chr8	52665868	52665890	hDels	GAACATTCCATACTTTCCCATGG	GAACATTCCATACTTTCCCA	1206.0	1353.0	1458.0	1512.0	1650.0	964.0	1351.0477541048	-0.0379687077640968	0.215723417069266	-0.17600642656196	0.860288893600251	0.97452345900402
hDel_3585:21	hDel_3585	chr8	52665893	52665915	hDels	TTGGACTTCCCATAACGTGGGGG	GTGGACTTCCCATAACGTGG	1900.0	1686.0	1952.0	1664.0	1615.0	1902.0	1790.3351450529	-0.0259750747261166	0.149778870212799	-0.173422824522661	0.86231908554375	0.974954779765624
hDel_3585:22	hDel_3585	chr8	52665976	52665998	hDels	AAGAAACATTATCTACACTTAGG	GAGAAACATTATCTACACTT	2150.0	1988.0	2796.0	2359.0	2001.0	2171.0	2241.31539052254	-0.0501826305439302	0.149604547532922	-0.335435194795044	0.737296822613323	0.947437280738413
hDel_3585:23	hDel_3585	chr8	52666044	52666066	hDels	GAGCACTACGATGTGAAGGAAGG	GAGCACTACGATGTGAAGGA	1878.0	1774.0	1562.0	1957.0	1977.0	1717.0	1809.44649005687	-0.159527173030974	0.145728391556395	-1.09468835363656	0.273653192627903	0.737230146613458
hDel_3585:24	hDel_3585	chr8	52666102	52666124	hDels	GGAATACCAGAGGTCCACCAAGG	GGAATACCAGAGGTCCACCA	1699.0	1893.0	2755.0	1915.0	2154.0	2462.0	2136.71738249951	0.323524761209809	0.158394893814654	2.0425201432843	0.0410999634035276	0.323745988214019
hDel_3585:25	hDel_3585	chr8	52666178	52666200	hDels	GTGTGATAAATGAGATCTTCAGG	GTGTGATAAATGAGATCTTC	973.0	743.0	1032.0	946.0	1431.0	872.0	990.909048022348	0.0255418321303311	0.248754129469215	0.10267902761989	0.918217719187567	0.985186048415494
hDel_3585:26	hDel_3585	chr8	52666274	52666296	hDels	GTACGGAATGTCTTTGAATCTGG	GTACGGAATGTCTTTGAATC	2087.0	2190.0	2545.0	3126.0	3211.0	3368.0	2726.82273622056	0.0935593619361232	0.105244793410879	0.888969030238531	0.374019724193886	0.806494033697372
hDel_3586:1	hDel_3586	chr8	53477634	53477656	hDels	AGAGACCCAATTTACATCTGGGG	GGAGACCCAATTTACATCTG	1023.0	1471.0	1244.0	1437.0	1311.0	1325.0	1299.3774371114	0.106073531197417	0.189696809060491	0.559174040526911	0.576042947945951	0.899694637277239
hDel_3586:2	hDel_3586	chr8	53477664	53477686	hDels	ATAGCCCTATCCTAGTCTAGAGG	GTAGCCCTATCCTAGTCTAG	656.0	718.0	1011.0	997.0	1234.0	870.0	902.931589868965	0.193758609367637	0.222057780376296	0.872559425926424	0.382903264056006	0.81182552966793
hDel_3586:3	hDel_3586	chr8	53477741	53477763	hDels	AATGGATAAAGGGTTAATGTCGG	GATGGATAAAGGGTTAATGT	2447.0	2644.0	2236.0	2734.0	2795.0	3690.0	2750.85474568722	0.0921334237085634	0.176005651138918	0.523468554062758	0.600648228569683	0.908271006300972
hDel_3586:4	hDel_3586	chr8	53477752	53477774	hDels	CTGTTGGAAATAATGGATAAAGG	GTGTTGGAAATAATGGATAA	741.0	703.0	872.0	897.0	534.0	481.0	706.317988001808	-0.421889737173904	0.260900427459706	-1.61705268665787	0.105866908572839	0.519821120898629
hDel_3586:5	hDel_3586	chr8	53477821	53477843	hDels	CTTAGAGTATGGTTGAGAGTGGG	GTTAGAGTATGGTTGAGAGT	1627.0	1860.0	1688.0	2273.0	2541.0	2384.0	2045.25213373148	0.0890138397328652	0.129321228969852	0.688315757914863	0.49125396058335	0.865750274713392
hDel_3586:6	hDel_3586	chr8	53477882	53477904	hDels	AAAAGCAGTTTAAATGAGAGAGG	GAAAGCAGTTTAAATGAGAG	706.0	649.0	787.0	681.0	677.0	535.0	672.99189221593	-0.110199379797	0.215483140006499	-0.511406042225279	0.609066764870794	0.911250510861131
hDel_3586:7	hDel_3586	chr8	53477902	53477924	hDels	TTTAGACACAAATTAGAGGAAGG	GTTAGACACAAATTAGAGGA	986.0	1150.0	1205.0	928.0	1085.0	1017.0	1063.18879773515	0.184138080248337	0.153741547602887	1.19771189453592	0.231029197106881	0.699740753197843
hDel_3586:8	hDel_3586	chr8	53477990	53478012	hDels	CGATTTCAAGGCTTCCCACAGGG	GGATTTCAAGGCTTCCCACA	1406.0	1527.0	2000.0	1998.0	2133.0	2065.0	1838.27494268958	0.16073024707413	0.134933587094556	1.1911804209392	0.233582764035827	0.702165530284817
hDel_3586:9	hDel_3586	chr8	53478017	53478039	hDels	TGAATTTGGAGCAAAGCCACAGG	GGAATTTGGAGCAAAGCCAC	1960.0	1389.0	2134.0	1785.0	2569.0	2348.0	2015.42727083557	0.099641611042033	0.19807712386935	0.503044516679048	0.614932974074576	0.913560615522275
hDel_3586:10	hDel_3586	chr8	53478063	53478085	hDels	GAATAGTTAGAGCAGACAACTGG	GAATAGTTAGAGCAGACAAC	1248.0	1312.0	1233.0	2144.0	1948.0	2408.0	1695.51147240895	-0.0030641678346929	0.163837076856484	-0.0187025299369635	0.985078410010877	0.997494752985463
hDel_3586:11	hDel_3586	chr8	53478127	53478149	hDels	TTGTGCTTTAAGAACATATGTGG	GTGTGCTTTAAGAACATATG	956.0	1145.0	1199.0	1684.0	1808.0	1056.0	1291.80959871645	-0.0159733774727296	0.224517688004938	-0.0711452964560115	0.943282118123254	0.98966817192482
hDel_3586:12	hDel_3586	chr8	53478168	53478190	hDels	AATTGTATTAATGACATGTTTGG	GATTGTATTAATGACATGTT	2340.0	2185.0	2697.0	3328.0	3603.0	3765.0	2953.5180908997	0.0685598319574965	0.113606172047226	0.603486859226241	0.546184854789602	0.888377889100264
hDel_3586:13	hDel_3586	chr8	53478279	53478301	hDels	TAGCTGTGTTACGTGAACCCAGG	GAGCTGTGTTACGTGAACCC	1022.0	1154.0	1237.0	1362.0	1157.0	1253.0	1193.58377733897	-0.0109651815547129	0.166981643911111	-0.0656669876872812	0.947642955671173	0.990306607342123
hDel_3586:14	hDel_3586	chr8	53478323	53478345	hDels	ATACTATGTTCAATAAGAAGAGG	GTACTATGTTCAATAAGAAG	1193.0	1315.0	1442.0	1223.0	1983.0	1838.0	1487.66262398643	0.384963389853766	0.164527695178854	2.33980904816834	0.0192936015384661	0.204980587810333
hDel_3586:15	hDel_3586	chr8	53478353	53478375	hDels	TGACAGCAGAGTTAAAGCAGGGG	GGACAGCAGAGTTAAAGCAG	2608.0	3203.0	3294.0	2502.0	3649.0	3250.0	3077.16344101833	0.354750818418772	0.106209170839122	3.34011475295408	0.0008374377898555	0.0173219276899274
hDel_3586:16	hDel_3586	chr8	53478440	53478462	hDels	CCATGAGAAGCAAAAAGAAGAGG	GCATGAGAAGCAAAAAGAAG	1885.0	2133.0	2321.0	2327.0	1788.0	1743.0	2033.78142191642	-0.121312291032586	0.153682375925657	-0.789370220898135	0.429895655568036	0.836756896551761
hDel_3586:17	hDel_3586	chr8	53478522	53478544	hDels	TTAGCGAATTAACATTGCAAGGG	GTAGCGAATTAACATTGCAA	466.0	272.0	886.0	876.0	558.0	335.0	557.256574537674	-0.426266626576158	0.462180066478136	-0.922295567232826	0.356374425577607	0.796084404381276
hDel_3586:18	hDel_3586	chr8	53478628	53478650	hDels	GACACTGCTGAGTAAGCCAGAGG	GACACTGCTGAGTAAGCCAG	2349.0	2417.0	2217.0	2790.0	2177.0	2768.0	2452.30363483855	-0.125104578459574	0.155289237097228	-0.80562298326731	0.420460269354234	0.832199521346142
hDel_3586:19	hDel_3586	chr8	53478658	53478680	hDels	ATTCAGATGCACAAATCTGAAGG	GTTCAGATGCACAAATCTGA	1829.0	2511.0	2406.0	2246.0	3212.0	2858.0	2493.53043798642	0.397798711600631	0.113740189361555	3.49743317497139	0.0004697583852073	0.0104126718088464
hDel_3586:20	hDel_3586	chr8	53478743	53478765	hDels	ATACGGGTGGTAAAGGAATTTGG	GTACGGGTGGTAAAGGAATT	1515.0	1373.0	1349.0	1702.0	1737.0	1637.0	1546.13712730231	-0.117126015935634	0.13881700386894	-0.84374401313412	0.398812467132098	0.820500159950591
hDel_3586:21	hDel_3586	chr8	53478840	53478862	hDels	CAGTTCAATGACCATAAAGTTGG	GAGTTCAATGACCATAAAGT	2001.0	1977.0	2339.0	2329.0	2040.0	2523.0	2196.0568978296	0.0070301647460352	0.144873888427165	0.0485260996467949	0.961296964429097	0.993149931995794
hDel_3586:22	hDel_3586	chr8	53478870	53478892	hDels	CAAAGTCAGATTGATTAGTCAGG	GAAAGTCAGATTGATTAGTC	936.0	1168.0	1005.0	929.0	1492.0	942.0	1074.71553841716	0.265951578331498	0.225773391040603	1.17795802731983	0.238813339689391	0.707209847358734
hDel_3586:23	hDel_3586	chr8	53478930	53478952	hDels	TTCTGTCACTGAACTGAGTCGGG	GTCTGTCACTGAACTGAGTC	930.0	922.0	1019.0	1225.0	984.0	781.0	973.905427682726	-0.248346275665073	0.196647228774994	-1.26290249403531	0.206624223536031	0.674018394172649
hDel_3586:24	hDel_3586	chr8	53478967	53478989	hDels	TGGTGCACATTATGAACACATGG	GGGTGCACATTATGAACACA	2688.0	2867.0	2968.0	3473.0	3863.0	3771.0	3248.09338345494	0.0943167666376883	0.0951364984761756	0.991383624038963	0.32149829348302	0.773894129271769
hDel_3586:25	hDel_3586	chr8	53479038	53479060	hDels	GTGGCCACAGTTCTAAGAAAAGG	GTGGCCACAGTTCTAAGAAA	244.0	374.0	214.0	373.0	242.0	241.0	282.18753186649	-0.222257098911573	0.420881329797607	-0.528075453046235	0.597446967339447	0.907153190032946
hDel_3586:26	hDel_3586	chr8	53479097	53479119	hDels	GGGCATTACACTAGCAACAGGGG	GGGCATTACACTAGCAACAG	1899.0	1881.0	1628.0	2058.0	1791.0	2208.0	1911.16554378659	-0.105713754436866	0.169010196323792	-0.625487436475953	0.531651191583746	0.882955092384739
hDel_3586:27	hDel_3586	chr8	53479107	53479129	hDels	CTAGCAACAGGGGGGGATAAAGG	GTAGCAACAGGGGGGGATAA	933.0	1003.0	1045.0	881.0	1338.0	1044.0	1036.46618827596	0.245186965368262	0.188404416702002	1.30138650494629	0.193126190534826	0.658754447219778
hDel_3587:1	hDel_3587	chr8	53724724	53724746	hDels	AAAAGTATTACATTTCAGCTGGG	GAAAGTATTACATTTCAGCT	548.0	749.0	881.0	552.0	503.0	420.0	612.092361250107	0.106571436531829	0.267069926278345	0.399039450142948	0.689864136263851	0.935849750787647
hDel_3587:2	hDel_3587	chr8	53724776	53724798	hDels	CTACAGAAAATCGCCAAAAATGG	GTACAGAAAATCGCCAAAAA	1822.0	1686.0	2456.0	2446.0	2031.0	2077.0	2074.2350309354	-0.0753588408156778	0.160249505798002	-0.470259427262566	0.638169680890061	0.921540046546254
hDel_3587:3	hDel_3587	chr8	53724833	53724855	hDels	GAATTTCATATACTACTCATGGG	GAATTTCATATACTACTCAT	2074.0	1895.0	1955.0	2196.0	2071.0	2848.0	2168.40903630598	-0.0043398055406994	0.177825809357932	-0.0244048125318199	0.980529709624948	0.996719108147103
hDel_3587:4	hDel_3587	chr8	53725036	53725058	hDels	AAAGAGTGGAAACAAATGAGTGG	GAAGAGTGGAAACAAATGAG	1049.0	1131.0	1467.0	1578.0	1472.0	1725.0	1391.48828938867	0.127194778263825	0.169707551014122	0.749493923539326	0.453559559723719	0.848689179981333
hDel_3587:5	hDel_3587	chr8	53725137	53725159	hDels	TTCTATTAAATACCCAGAGCAGG	GTCTATTAAATACCCAGAGC	536.0	733.0	545.0	825.0	427.0	535.0	601.958341062127	-0.312965108076857	0.327416829139122	-0.955861398144185	0.339142263693192	0.785254356937023
hDel_3587:6	hDel_3587	chr8	53725176	53725198	hDels	GCAAAATTAAGTGGTTGTCAGGG	GCAAAATTAAGTGGTTGTCA	1343.0	956.0	1220.0	1139.0	1465.0	1566.0	1276.53361196175	0.000737928189109	0.216547752512523	0.0034076926707717	0.997281059892254	0.999569420588918
hDel_3587:7	hDel_3587	chr8	53725224	53725246	hDels	CTGTTAATGGAAAAAAACAGAGG	GTGTTAATGGAAAAAAACAG	2114.0	2111.0	2081.0	2445.0	2972.0	2358.0	2332.35478074531	0.0205793767987383	0.130965724628942	0.157135592973236	0.875137986874032	0.977493082302201
hDel_3587:8	hDel_3587	chr8	53725465	53725487	hDels	CAGATCATAAAAATGCTGATTGG	GAGATCATAAAAATGCTGAT	1010.0	885.0	1160.0	1246.0	807.0	991.0	1015.44908965342	-0.265301273515007	0.210295994292435	-1.26156123138553	0.207106713817935	0.674525323536735
hDel_3587:9	hDel_3587	chr8	53725514	53725536	hDels	AAATGCGACTAGATTATTGTAGG	GAATGCGACTAGATTATTGT	2549.0	2556.0	3220.0	2846.0	3203.0	2237.0	2757.46209076624	0.016483310224375	0.146252021114996	0.112704837161973	0.910264566187343	0.983218900158202
hDel_3587:10	hDel_3587	chr8	53725832	53725854	hDels	CTGTTAAAAATTGGAAATGTGGG	GTGTTAAAAATTGGAAATGT	858.0	1121.0	939.0	1253.0	1017.0	1195.0	1060.8485868914	0.01008521660839	0.21102852334296	0.0477907746717236	0.961882988902267	0.993186397172181
hDel_3587:11	hDel_3587	chr8	53726197	53726219	hDels	TCAAACCTCCCCAGACAAACTGG	GCAAACCTCCCCAGACAAAC	1783.0	2141.0	2045.0	1979.0	2020.0	1477.0	1908.66064255236	-0.0117013364927111	0.161839339096396	-0.0723021767021766	0.942361432474573	0.989566770416943
hDel_3587:12	hDel_3587	chr8	53726233	53726255	hDels	ATGTAGATTAAGAGGATAAGAGG	GTGTAGATTAAGAGGATAAG	1318.0	1794.0	2113.0	1886.0	1833.0	1702.0	1766.22116200033	0.191331399431978	0.163280333853745	1.17179696364021	0.241278582046827	0.709434836057505
hDel_3587:13	hDel_3587	chr8	53726291	53726313	hDels	TGGGAAGAGGGTCACAGTACAGG	GGGGAAGAGGGTCACAGTAC	2269.0	2902.0	2376.0	3372.0	2626.0	2757.0	2710.05205050711	-0.0884411424143655	0.163496492256392	-0.54093602372627	0.588551679975806	0.904095594423073
hDel_3587:14	hDel_3587	chr8	53726309	53726331	hDels	ACAGGCAGAGATCCAGTGAGTGG	GCAGGCAGAGATCCAGTGAG	3058.0	3338.0	2984.0	3718.0	3451.0	3140.0	3275.30965311413	-0.0951909320828638	0.119056355441106	-0.799545154310994	0.423974375017527	0.833920926879378
hDel_3587:15	hDel_3587	chr8	53726389	53726411	hDels	AGTTTGACGATTTGTGGGCAGGG	GGTTTGACGATTTGTGGGCA	1021.0	857.0	1248.0	1022.0	1154.0	1148.0	1070.39976330715	0.068013279554026	0.190437797368044	0.35714170450408	0.720985724753104	0.942839331423603
hDel_3587:16	hDel_3587	chr8	53726427	53726449	hDels	TTTGAGTTTCTGTTCTGAAAGGG	GTTGAGTTTCTGTTCTGAAA	2040.0	1837.0	2044.0	1697.0	1492.0	2202.0	1893.59063218063	-0.0069456166905046	0.192265155755757	-0.0361251973255519	0.971182530877323	0.994981132092208
hDel_3588:1	hDel_3588	chr8	53904801	53904823	hDels	CGAGCCTCTGAAGTGGACAGAGG	GGAGCCTCTGAAGTGGACAG	2264.0	2152.0	2497.0	2297.0	3052.0	2998.0	2528.95957395865	0.17781859560379	0.133922347098614	1.32777388879582	0.184252815402691	0.647950698477302
hDel_3588:2	hDel_3588	chr8	53904835	53904857	hDels	GGGGAGAGTGAGCTACTGTAAGG	GGGGAGAGTGAGCTACTGTA	1567.0	1697.0	1953.0	1975.0	2179.0	2554.0	1973.92749806808	0.207637048147962	0.140001521780032	1.48310565133855	0.138046342768248	0.57906422952809
hDel_3588:3	hDel_3588	chr8	53904896	53904918	hDels	TCTCAACATCTGATGCACACTGG	GCTCAACATCTGATGCACAC	620.0	648.0	479.0	696.0	692.0	739.0	644.642880065166	-0.0767453384159225	0.261486771438271	-0.293496064805862	0.769143006960941	0.954805358709754
hDel_3588:4	hDel_3588	chr8	53904926	53904948	hDels	TGATGGTATTGTAGTTATTCAGG	GGATGGTATTGTAGTTATTC	2391.0	2055.0	2856.0	2243.0	2769.0	2358.0	2436.93617363041	0.0744008260836311	0.140334102612702	0.530169251083358	0.595994588278581	0.90662147074495
hDel_3588:5	hDel_3588	chr8	53904978	53905000	hDels	CACATGAGATTATGATATCAGGG	GACATGAGATTATGATATCA	2002.0	2209.0	2372.0	2299.0	2338.0	2817.0	2332.59046033072	0.148401566474903	0.135844091531916	1.09244034688131	0.27463959702596	0.738191577197398
hDel_3588:6	hDel_3588	chr8	53905056	53905078	hDels	TGGAATCTTGGGGGCCTGGGAGG	GGGAATCTTGGGGGCCTGGG	1155.0	467.0	644.0	1360.0	1174.0	711.0	909.770361782398	-0.844835331454242	0.262894572227899	-3.21358985959538	0.0013108677260378	0.0256107124203798
hDel_3588:7	hDel_3588	chr8	53905065	53905087	hDels	CAACCTTGATGGAATCTTGGGGG	GAACCTTGATGGAATCTTGG	1029.0	891.0	1076.0	1164.0	1714.0	1338.0	1188.88744294496	0.117877868502835	0.193784997849214	0.608292023691929	0.54299381026399	0.887215336325787
hDel_3588:8	hDel_3588	chr8	53905132	53905154	hDels	GGATACTCCAGCTAAAGGGAAGG	GGATACTCCAGCTAAAGGGA	1057.0	1646.0	1259.0	1604.0	1525.0	1542.0	1434.17132613369	0.162888991209324	0.199323446335846	0.817209386069249	0.413808779535016	0.82830964460213
hDel_3588:9	hDel_3588	chr8	53905166	53905188	hDels	CTTTAGAAAATGGCACATTATGG	GTTTAGAAAATGGCACATTA	1153.0	1246.0	1904.0	1424.0	1404.0	1578.0	1444.24893243689	0.217836419791657	0.190112767712806	1.14582740766118	0.251866572344584	0.718520708620711
hDel_3588:10	hDel_3588	chr8	53905216	53905238	hDels	TCCCTGTATTTCCCATAAACTGG	GCCCTGTATTTCCCATAAAC	1310.0	1584.0	1746.0	1564.0	2563.0	1554.0	1703.42597803649	0.331401937951413	0.188234267170019	1.76058240050459	0.0783091095814195	0.452938485457479
hDel_3588:11	hDel_3588	chr8	53905265	53905287	hDels	TTTAGAACAGCAGACCCAGGTGG	GTTAGAACAGCAGACCCAGG	1475.0	1413.0	1747.0	1653.0	1714.0	2197.0	1691.83237789019	0.136768056272168	0.1717898516798	0.796135830695578	0.425953090056787	0.834870640143559
hDel_3588:12	hDel_3588	chr8	53905345	53905367	hDels	CTGGTGGGCTTGGGACTCCCAGG	GTGGTGGGCTTGGGACTCCC	950.0	1076.0	894.0	1092.0	648.0	1130.0	969.585439487599	-0.146850263641565	0.27825408283378	-0.52775600683383	0.597668695037953	0.907188167279235
hDel_3588:13	hDel_3588	chr8	53905368	53905390	hDels	AAGAACACCTGGAGCAGCTGTGG	GAGAACACCTGGAGCAGCTG	3102.0	3214.0	3988.0	3671.0	3745.0	3734.0	3560.51561210946	0.0847933372421547	0.103049760683822	0.822838759444754	0.410599692095816	0.827017081304422
hDel_3588:14	hDel_3588	chr8	53905579	53905601	hDels	CATGTTGGCCGGTCTGGTCCCGG	GATGTTGGCCGGTCTGGTCC	1816.0	2617.0	2226.0	2550.0	3015.0	2429.0	2428.26706139331	0.220562704917634	0.149681913749816	1.47354279078962	0.140604734460582	0.583358799543678
hDel_3588:15	hDel_3588	chr8	53905653	53905675	hDels	TTACTCTTTGAGCACCTGCGTGG	GTACTCTTTGAGCACCTGCG	374.0	221.0	454.0	358.0	693.0	545.0	433.93539506696	0.245540223032073	0.389333858584196	0.630667530239919	0.528257933776332	0.881197547485296
hDel_3588:16	hDel_3588	chr8	53905667	53905689	hDels	AAAACAGCTCCGCTCCACGCAGG	GAAACAGCTCCGCTCCACGC	553.0	280.0	374.0	482.0	327.0	295.0	386.547756733792	-0.734568138960448	0.281590267554492	-2.60864178772904	0.0090902343999485	0.121722263879179
hDel_3588:17	hDel_3588	chr8	53905737	53905759	hDels	GTCAGCTTAGATGCTAGCTTAGG	GTCAGCTTAGATGCTAGCTT	1216.0	1980.0	1595.0	1502.0	1875.0	1410.0	1594.54558640394	0.30683218751576	0.189753279882526	1.61700597589521	0.105876990972746	0.519844931408646
hDel_3588:18	hDel_3588	chr8	53905777	53905799	hDels	ACTGATACATGATGGACCGTGGG	GCTGATACATGATGGACCGT	1471.0	1162.0	1188.0	1899.0	1937.0	1860.0	1571.63378605934	-0.198159606834261	0.151222259734936	-1.31038649456501	0.190065120080117	0.655470458900471
hDel_3588:19	hDel_3588	chr8	53905821	53905843	hDels	AATTAGTGCAGACCTGTCTGGGG	GATTAGTGCAGACCTGTCTG	2410.0	2633.0	2378.0	2620.0	3848.0	2775.0	2759.06694471401	0.159675474149299	0.15692274660274	1.01754192815353	0.308895696976397	0.764397983516532
hDel_359:1	hDel_359	chr1	156716915	156716937	hDels	TGTCTCAAGGGTCAAAGAGGTGG	GGTCTCAAGGGTCAAAGAGG	1952.0	1852.0	1652.0	1555.0	1817.0	1322.0	1699.43704442923	-0.107054514842591	0.16997137888928	-0.629838479526171	0.528800266954736	0.881569827430071
hDel_359:2	hDel_359	chr1	156716946	156716968	hDels	GAAGGGATGGCAGGCACACATGG	GAAGGGATGGCAGGCACACA	2022.0	1743.0	2482.0	2393.0	2609.0	2336.0	2247.62221051629	0.0158574235206207	0.138641650544289	0.114377053781216	0.908938903040487	0.983000177351473
hDel_359:3	hDel_359	chr1	156717077	156717099	hDels	CATGAGCCCTTCTATTACACAGG	GATGAGCCCTTCTATTACAC	1154.0	1587.0	1253.0	1644.0	2046.0	1821.0	1571.80450962273	0.237091086417586	0.169960220297675	1.3949798723627	0.163021909231746	0.618674233437907
hDel_359:4	hDel_359	chr1	156717166	156717188	hDels	AAGCAGCAGTCCCAGAAAACAGG	GAGCAGCAGTCCCAGAAAAC	1633.0	2206.0	1923.0	2114.0	1854.0	1606.0	1890.07041570195	-0.0156892852495516	0.174198103266526	-0.0900657639512109	0.928234955025033	0.987252436455849
hDel_359:5	hDel_359	chr1	156717324	156717346	hDels	GGATACAGCATAAAAGATTGGGG	GGATACAGCATAAAAGATTG	2911.0	2673.0	3059.0	3234.0	3758.0	3710.0	3204.80234518194	0.0557578889819914	0.112453809675371	0.495829257745486	0.620014880627716	0.915170756050827
hDel_359:6	hDel_359	chr1	156717366	156717388	hDels	ATTTATGACAGAGCAAATCAAGG	GTTTATGACAGAGCAAATCA	1685.0	1747.0	1813.0	1730.0	1626.0	1623.0	1705.93902728951	-0.0388026899804106	0.12295297806078	-0.315589671697331	0.752313978134646	0.951522964679926
hDel_359:7	hDel_359	chr1	156717392	156717414	hDels	ATGAAGTCATGTACAACATGTGG	GTGAAGTCATGTACAACATG	1078.0	1024.0	1129.0	1407.0	1260.0	1225.0	1180.7741108682	-0.125312870245865	0.145170242737105	-0.863213203223745	0.38802025568716	0.814852790726794
hDel_359:8	hDel_359	chr1	156717507	156717529	hDels	ATAAAATATAGAAGCCTGAAAGG	GTAAAATATAGAAGCCTGAA	1276.0	1490.0	1431.0	1319.0	1082.0	1190.0	1303.7554368059	-0.0433157487786472	0.169904077854551	-0.254942372929555	0.798767608431911	0.961491881107519
hDel_359:9	hDel_359	chr1	156717567	156717589	hDels	TCATTACACGTGGTACCCTAAGG	GCATTACACGTGGTACCCTA	969.0	873.0	1188.0	563.0	1326.0	655.0	927.501433709391	0.386947227360438	0.30682167783037	1.26114696359351	0.207255902850572	0.674637683149148
hDel_359:10	hDel_359	chr1	156717626	156717648	hDels	TGAATTAGAGACTGTGTTTGAGG	GGAATTAGAGACTGTGTTTG	2087.0	2082.0	3104.0	2569.0	2944.0	2326.0	2500.18364761483	0.132235873759706	0.15559803220182	0.849855694757041	0.395405320518816	0.818939344787649
hDel_359:11	hDel_359	chr1	156717686	156717708	hDels	GTGAGTTTCTGCTTGGCCAGGGG	GTGAGTTTCTGCTTGGCCAG	1236.0	1248.0	897.0	1141.0	1185.0	804.0	1089.68381173507	-0.232697495031373	0.234943759890758	-0.990439138028483	0.32195952348553	0.774207048764998
hDel_359:12	hDel_359	chr1	156717702	156717724	hDels	TTGACATCACATAAAGCCCCTGG	GTGACATCACATAAAGCCCC	2112.0	2084.0	2292.0	2089.0	2643.0	2275.0	2241.82989549428	0.105937415142779	0.120969626737184	0.875735653652436	0.381173758035411	0.810719571822367
hDel_3590:1	hDel_3590	chr8	54239101	54239123	hDels	AGATTGGTTGCTGGATGCGGTGG	GGATTGGTTGCTGGATGCGG	1709.0	1738.0	2158.0	2102.0	1463.0	1982.0	1857.59810085404	-0.0856348885948943	0.184611935223085	-0.46386431349313	0.642744962014915	0.92281777396024
hDel_3590:2	hDel_3590	chr8	54239247	54239269	hDels	GGTATGGGGTTGTTGCAGGAGGG	GGTATGGGGTTGTTGCAGGA	1850.0	1745.0	2041.0	2297.0	1869.0	1722.0	1915.53954452106	-0.19959386188491	0.129582828500732	-1.54028017596315	0.123492073843257	0.555032673032651
hDel_3590:3	hDel_3590	chr8	54239311	54239333	hDels	TTTGTGTGTGCATTACAGAGAGG	GTTGTGTGTGCATTACAGAG	1009.0	1028.0	916.0	1067.0	1174.0	934.0	1019.75751780836	-0.0688855832865224	0.186996880716958	-0.368378247928044	0.71259121449689	0.941238119754287
hDel_3590:4	hDel_3590	chr8	54239317	54239339	hDels	TGTGCATTACAGAGAGGCTAGGG	GGTGCATTACAGAGAGGCTA	1843.0	1803.0	2702.0	1986.0	2050.0	2709.0	2173.52921123259	0.239348179687009	0.1828213287682	1.30919177373707	0.190469398064793	0.655791541079774
hDel_3590:5	hDel_3590	chr8	54239405	54239427	hDels	TGAAATATCTCAGAAATAGGTGG	GGAAATATCTCAGAAATAGG	2062.0	2077.0	2647.0	2280.0	1762.0	2967.0	2298.14922687963	0.0939417037805872	0.210017809810438	0.447303511380196	0.654655932032042	0.926150742661099
hDel_3590:6	hDel_3590	chr8	54239435	54239457	hDels	TAAGCAGACAATTAAATATGTGG	GAAGCAGACAATTAAATATG	1863.0	1358.0	2830.0	1868.0	1636.0	1395.0	1820.8669105162	-0.116214717486455	0.234822793988975	-0.494903903970715	0.620667954806228	0.915417744424294
hDel_3590:7	hDel_3590	chr8	54239498	54239520	hDels	GGCTGCAATCATGATTTAATTGG	GGCTGCAATCATGATTTAAT	1144.0	1074.0	1344.0	963.0	792.0	874.0	1038.220217226	-0.099963354815978	0.178762384360636	-0.559196808509287	0.576027411016349	0.89968022747869
hDel_3590:8	hDel_3590	chr8	54239534	54239556	hDels	GAAATAATGTGTCTAGTGAGGGG	GAAATAATGTGTCTAGTGAG	2418.0	2705.0	2852.0	3150.0	2498.0	3396.0	2829.65356255405	0.0213779674777747	0.157986890526976	0.135314818884447	0.892362969060793	0.980474065452848
hDel_3590:9	hDel_3590	chr8	54239602	54239624	hDels	GAACTGACATAGAAGACAGGAGG	GAACTGACATAGAAGACAGG	2591.0	2187.0	3004.0	2994.0	2714.0	2720.0	2690.32158019152	-0.106264894492933	0.125478010196185	-0.846880615390595	0.397061668217934	0.819611092594529
hDel_3590:10	hDel_3590	chr8	54239665	54239687	hDels	GTTAAGGAGCTATCAAGAGACGG	GTTAAGGAGCTATCAAGAGA	1547.0	1471.0	1716.0	1260.0	2511.0	751.0	1533.9791155854	0.155396432929728	0.560647195906637	0.27717329911627	0.781647040944734	0.957565321476477
hDel_3590:11	hDel_3590	chr8	54239707	54239729	hDels	AGGCACTGGGCACTTACACAGGG	GGGCACTGGGCACTTACACA	2149.0	2070.0	2129.0	1815.0	2313.0	2815.0	2213.96214081637	0.191299771422938	0.177666327179103	1.07673623055252	0.281598121463329	0.744219681888316
hDel_3590:12	hDel_3590	chr8	54239759	54239781	hDels	CGAAAAGCCTAGGCTAAAGAAGG	GGAAAAGCCTAGGCTAAAGA	3252.0	3841.0	3777.0	4189.0	3663.0	3456.0	3689.91313212247	-0.040287986344479	0.12259625343227	-0.328623307944207	0.742440428498575	0.948789822091956
hDel_3590:13	hDel_3590	chr8	54239854	54239876	hDels	GTTGTGTACAAACATAGTCAAGG	GTTGTGTACAAACATAGTCA	947.0	840.0	888.0	959.0	2282.0	1473.0	1210.69311563108	0.342891438813366	0.276642344050772	1.23947561241903	0.215169414840305	0.683782967816529
hDel_3590:14	hDel_3590	chr8	54239877	54239899	hDels	CCCTGAAAATGGCAGACTGATGG	GCCTGAAAATGGCAGACTGA	1457.0	1158.0	1543.0	1040.0	838.0	1206.0	1216.36224118726	-0.101483456463877	0.215695635822026	-0.470493786659702	0.638002272313333	0.921540046546254
hDel_3590:15	hDel_3590	chr8	54239929	54239951	hDels	CTGCGAGGGGTGTAGTCAAGGGG	GTGCGAGGGGTGTAGTCAAG	1497.0	1863.0	2059.0	1342.0	1334.0	1180.0	1555.00023122708	0.109186953654962	0.150054459900493	0.727648839810352	0.466828575311433	0.85496057197788
hDel_3590:16	hDel_3590	chr8	54239994	54240016	hDels	CACTTCTGACACCAGATGAAAGG	GACTTCTGACACCAGATGAA	2788.0	2769.0	3209.0	3315.0	3155.0	3126.0	3049.37842344781	-0.0238592549044019	0.0960512921123675	-0.248401186279615	0.803824015821696	0.962347364399916
hDel_3590:17	hDel_3590	chr8	54240068	54240090	hDels	TCAAATTTCTGACACCAATGAGG	GCAAATTTCTGACACCAATG	1445.0	1369.0	1073.0	1490.0	1717.0	1595.0	1444.10871804853	-0.0798055331264159	0.194396507756938	-0.410529664587391	0.681417447232389	0.933496198938638
hDel_3590:18	hDel_3590	chr8	54240143	54240165	hDels	ATCACACAAAGTAAAGGGCTTGG	GTCACACAAAGTAAAGGGCT	970.0	1056.0	1381.0	1635.0	1299.0	1210.0	1247.71246107804	-0.0762144505778723	0.195264554275358	-0.390313802014452	0.696304518546127	0.937373654408682
hDel_3590:19	hDel_3590	chr8	54240208	54240230	hDels	TGATCAGTCAGAAGTACATATGG	GGATCAGTCAGAAGTACATA	2125.0	2071.0	2270.0	2340.0	2509.0	2632.0	2315.58336863244	0.0492614988461024	0.116902233598067	0.421390569965267	0.673469904009251	0.931249241080004
hDel_3590:20	hDel_3590	chr8	54240255	54240277	hDels	AATTATCAAACCTGGGGAGTGGG	GATTATCAAACCTGGGGAGT	970.0	981.0	932.0	1321.0	1414.0	1191.0	1125.52959212198	-0.0534203759448718	0.163727330473785	-0.326276473147684	0.744215186812076	0.949202337122775
hDel_3590:21	hDel_3590	chr8	54240281	54240303	hDels	TGGAATGGCTCACCAAACTCAGG	GGGAATGGCTCACCAAACTC	555.0	423.0	446.0	480.0	650.0	471.0	502.505633297538	-0.112955491273387	0.288880096138829	-0.391011678489277	0.695788603527784	0.937159769209233
hDel_3590:22	hDel_3590	chr8	54240346	54240368	hDels	GAGTGAACAGCCAGGTAACGAGG	GAGTGAACAGCCAGGTAACG	1538.0	1405.0	1017.0	2211.0	2211.0	2118.0	1732.86574065986	-0.218097683115155	0.193390696653088	-1.12775685123254	0.25942262069429	0.725169709680523
hDel_3590:23	hDel_3590	chr8	54240415	54240437	hDels	TGGTGCACCCCAGTTCCACGGGG	GGGTGCACCCCAGTTCCACG	1009.0	1144.0	1259.0	1141.0	1672.0	950.0	1187.54414826335	0.185981787375663	0.22137690253968	0.840113784419438	0.40084459205427	0.821512259973076
hDel_3590:24	hDel_3590	chr8	54240449	54240471	hDels	CTGAGTTGGTATACACATTGAGG	GTGAGTTGGTATACACATTG	1204.0	1568.0	1454.0	1794.0	1879.0	1920.0	1624.67405402605	0.172991319294486	0.143984370398368	1.20145901125145	0.229573197116482	0.69845176978415
hDel_3590:25	hDel_3590	chr8	54240477	54240499	hDels	CTCTGGACCCTGTTGTTTAGGGG	GTCTGGACCCTGTTGTTTAG	687.0	612.0	954.0	905.0	594.0	462.0	700.862032987298	-0.357913929997153	0.293067322285164	-1.22126863959569	0.221984323094356	0.690946231606649
hDel_3590:26	hDel_3590	chr8	54240575	54240597	hDels	CCTCTTCCCTTTCTCCCAGGAGG	GCTCTTCCCTTTCTCCCAGG	90.0	98.0	276.0	73.0	103.0	116.0	125.602091174469	0.771128786229577	0.558412204196154	1.38093111224106	0.167300142710554	0.624754493306204
hDel_3590:27	hDel_3590	chr8	54240646	54240668	hDels	AGGATGGAGCTGGTTGCCCAAGG	GGGATGGAGCTGGTTGCCCA	1876.0	2423.0	2446.0	2000.0	2051.0	2508.0	2219.06196309347	0.252094321601426	0.144128593136927	1.74909305721127	0.0802749351484099	0.458423180962207
hDel_3590:28	hDel_3590	chr8	54240716	54240738	hDels	AAAGACACTCATTGCTCCAGAGG	GAAGACACTCATTGCTCCAG	1167.0	921.0	949.0	1269.0	2057.0	957.0	1205.2108235106	-0.0878515133125876	0.281614216171076	-0.311956954826525	0.755073237018036	0.951881186486941
hDel_3591:1	hDel_3591	chr8	54338340	54338362	hDels	TGAGAGGTGAGGGACAGATAAGG	GGAGAGGTGAGGGACAGATA	2976.0	4452.0	4873.0	3732.0	6367.0	4738.0	4481.98725980283	0.573398586583985	0.122385798990982	4.6851725552426	2.79724167728308e-06	9.0188119602814e-05
hDel_3591:2	hDel_3591	chr8	54338341	54338363	hDels	GAGAGGTGAGGGACAGATAAGGG	GAGAGGTGAGGGACAGATAA	2425.0	2391.0	2383.0	2448.0	3144.0	3093.0	2636.05054428378	0.125742259524325	0.136160933902535	0.923482646016019	0.355755739963054	0.79584974531494
hDel_3591:3	hDel_3591	chr8	54338344	54338366	hDels	AGGTGAGGGACAGATAAGGGAGG	GGGTGAGGGACAGATAAGGG	2668.0	2372.0	2754.0	3616.0	2862.0	2644.0	2804.74879302112	-0.263421850314564	0.108209146789591	-2.43437692773586	0.0149174518545518	0.172680174197472
hDel_3591:4	hDel_3591	chr8	54338383	54338405	hDels	TATGTTACTCTAAGTGCATTTGG	GATGTTACTCTAAGTGCATT	1057.0	1569.0	1390.0	1897.0	1764.0	1496.0	1516.90534528879	0.0884054231528537	0.191378020801511	0.461941359737145	0.644123373070361	0.923233362078949
hDel_3591:5	hDel_3591	chr8	54338442	54338464	hDels	TATTGATGAATCTGTTGAAAAGG	GATTGATGAATCTGTTGAAA	1446.0	1095.0	1708.0	2052.0	1966.0	1587.0	1624.2232725413	-0.168792915704026	0.177127605320639	-0.952945281445399	0.34061779566228	0.786123856457232
hDel_3591:6	hDel_3591	chr8	54338468	54338490	hDels	CCTTGCTCCCATATAAAGATGGG	GCTTGCTCCCATATAAAGAT	1440.0	1491.0	1458.0	1889.0	1886.0	2025.0	1687.43830135798	0.0111355506859265	0.137525630557801	0.0809707298978446	0.935465230208509	0.988546212070069
hDel_3591:7	hDel_3591	chr8	54338472	54338494	hDels	GCTCCCATATAAAGATGGGTTGG	GCTCCCATATAAAGATGGGT	706.0	745.0	1099.0	694.0	670.0	569.0	748.118641331895	0.0651855194774492	0.240015159119107	0.271589176769877	0.785937922443614	0.958317821020165
hDel_3591:8	hDel_3591	chr8	54338473	54338495	hDels	CTCCCATATAAAGATGGGTTGGG	GTCCCATATAAAGATGGGTT	1820.0	1953.0	2057.0	1785.0	2147.0	2332.0	2012.12934470434	0.199492219269329	0.134628490583946	1.48179793447909	0.13839406887274	0.579776131056487
hDel_3591:9	hDel_3591	chr8	54338477	54338499	hDels	CATATAAAGATGGGTTGGGCTGG	GATATAAAGATGGGTTGGGC	1474.0	1230.0	2016.0	1908.0	1860.0	1604.0	1668.19974872476	-0.0435317010651465	0.184161809002511	-0.236377462303018	0.813139783198426	0.964295092513419
hDel_3591:10	hDel_3591	chr8	54338478	54338500	hDels	ATATAAAGATGGGTTGGGCTGGG	GTATAAAGATGGGTTGGGCT	1473.0	1668.0	1722.0	1611.0	1696.0	1650.0	1634.64097815284	0.0953275552807236	0.123721841062609	0.770499003748929	0.441003945768183	0.842208938981429
hDel_3594:1	hDel_3594	chr8	54778084	54778106	hDels	TATCTTTGGAGATAATAGATGGG	GATCTTTGGAGATAATAGAT	1553.0	1319.0	1864.0	1675.0	1703.0	981.0	1511.09456009304	-0.188503752726497	0.220667422982944	-0.85424368571643	0.392969982478927	0.817945712928427
hDel_3594:2	hDel_3594	chr8	54778099	54778121	hDels	TAGATGGGAGATGAGACAGCTGG	GAGATGGGAGATGAGACAGC	1729.0	1838.0	1440.0	1792.0	1746.0	1394.0	1659.7931665965	-0.164655435846575	0.175437504537544	-0.938541825937442	0.347966032832819	0.790886133979683
hDel_3594:3	hDel_3594	chr8	54778115	54778137	hDels	CAGCTGGATATGATAGTTGATGG	GAGCTGGATATGATAGTTGA	2392.0	2934.0	3188.0	2655.0	3594.0	2572.0	2876.65707131407	0.248201430914115	0.131530901873573	1.88701991226888	0.0591576474597555	0.39256776951199
hDel_3594:4	hDel_3594	chr8	54778127	54778149	hDels	ATAGTTGATGGAATCACTAGTGG	GTAGTTGATGGAATCACTAG	1472.0	1470.0	1134.0	1398.0	1641.0	2089.0	1531.98496706738	0.082159074569666	0.228710312989036	0.359227677562597	0.719424772905389	0.942486629030527
hDel_3594:5	hDel_3594	chr8	54778149	54778171	hDels	GAACAAAATAGCAGTTCTCCAGG	GAACAAAATAGCAGTTCTCC	1298.0	1561.0	1792.0	1716.0	1796.0	1657.0	1627.98739411449	0.150932235633952	0.134558913930579	1.12168143473438	0.26199791295208	0.727219265376329
hDel_3594:6	hDel_3594	chr8	54778160	54778182	hDels	CAGTTCTCCAGGCTCCTCCATGG	GAGTTCTCCAGGCTCCTCCA	850.0	1946.0	2989.0	720.0	902.0	1229.0	1449.33027683589	0.996701708992068	0.252949840993609	3.94031364114299	8.13751463226602e-05	0.0021072896012132
hDel_3594:7	hDel_3594	chr8	54778213	54778235	hDels	CCAAAAAAAGTCTTCTGAAGAGG	GCAAAAAAAGTCTTCTGAAG	1151.0	1190.0	1838.0	1082.0	1075.0	908.0	1209.18446079108	0.089065505779347	0.20566341393131	0.433064413727441	0.66496797479691	0.929006541627195
hDel_3594:8	hDel_3594	chr8	54778219	54778241	hDels	AAAGTCTTCTGAAGAGGATAAGG	GAAGTCTTCTGAAGAGGATA	2171.0	2797.0	2491.0	2664.0	2399.0	3224.0	2622.44195696318	0.153848933230808	0.16727386750754	0.919742787819943	0.357707187170153	0.796911567862922
hDel_3594:9	hDel_3594	chr8	54778373	54778395	hDels	CCCAATTCAAACATGGATAAAGG	GCCAATTCAAACATGGATAA	1526.0	1678.0	1336.0	1923.0	1833.0	2364.0	1769.50957494922	0.0276031374985224	0.193287760741179	0.142808511996185	0.886441414389964	0.979328651867428
hDel_3594:10	hDel_3594	chr8	54778374	54778396	hDels	TCCTTTATCCATGTTTGAATTGG	GCCTTTATCCATGTTTGAAT	453.0	585.0	768.0	633.0	1024.0	787.0	699.156565051632	0.507984651311001	0.221940942745852	2.28882803247665	0.0220893460430975	0.224151103487776
hDel_3595:1	hDel_3595	chr8	55283184	55283206	hDels	ATCAGAATTAACATCTGACAAGG	GTCAGAATTAACATCTGACA	634.0	793.0	878.0	873.0	1142.0	912.0	863.941908223674	0.279365012281636	0.185337902942815	1.50732800925147	0.131726601576128	0.568469944643128
hDel_3595:2	hDel_3595	chr8	55283209	55283231	hDels	GAATGTTTGGCACACAGCTCAGG	GAATGTTTGGCACACAGCTC	633.0	845.0	642.0	771.0	465.0	735.0	685.78286643943	-0.0944139889915049	0.30978498674011	-0.304772642422185	0.760539319038264	0.952905661356776
hDel_3595:3	hDel_3595	chr8	55283236	55283258	hDels	GAAATTGAAAGTTTGAGTCAGGG	GAAATTGAAAGTTTGAGTCA	2020.0	2051.0	2201.0	2642.0	3013.0	3219.0	2502.23438222945	0.122571540265956	0.121033556724902	1.01270708374331	0.311200093301735	0.766001457983203
hDel_3595:4	hDel_3595	chr8	55283305	55283327	hDels	GATCCAGTTGAATGTTTGGCAGG	GATCCAGTTGAATGTTTGGC	1807.0	1752.0	2198.0	2425.0	2601.0	2182.0	2142.20219210441	0.0159132247282347	0.123094254095863	0.1292767468727	0.897138670328043	0.981325013839098
hDel_3595:5	hDel_3595	chr8	55283367	55283389	hDels	ATCCAACAAAGTTACATGTTTGG	GTCCAACAAAGTTACATGTT	1146.0	1368.0	1709.0	1344.0	1196.0	1013.0	1296.18070759826	0.0226979575166728	0.191894642601525	0.118283435165023	0.905843082077891	0.982586964879346
hDel_3595:6	hDel_3595	chr8	55283400	55283422	hDels	TTGTGACAAGATGTCACGTTTGG	GTGTGACAAGATGTCACGTT	2150.0	1501.0	1657.0	1985.0	1987.0	2205.0	1910.81648304642	-0.226037561079466	0.171253517298265	-1.31990025457863	0.186868322590489	0.651113028279486
hDel_3595:7	hDel_3595	chr8	55283471	55283493	hDels	GGAGATTGTGTGTTTGGCAGAGG	GGAGATTGTGTGTTTGGCAG	2316.0	2655.0	2760.0	2689.0	2984.0	2765.0	2685.66974413513	0.126965785619709	0.0971297756012734	1.30717676257089	0.191152685589275	0.656691703956759
hDel_3595:8	hDel_3595	chr8	55283498	55283520	hDels	ATCTGACAACGTTGCATGTTTGG	GTCTGACAACGTTGCATGTT	279.0	554.0	326.0	472.0	454.0	364.0	407.619786014493	0.17970383733086	0.378319676817352	0.475005262329029	0.634783222484555	0.920382551772865
hDel_3595:9	hDel_3595	chr8	55283552	55283574	hDels	TGTACAATAAATACCTGACATGG	GGTACAATAAATACCTGACA	1895.0	1600.0	1582.0	2024.0	2110.0	1853.0	1837.49725302782	-0.176888077725935	0.136983398779614	-1.29131032885614	0.196596090453705	0.663156418052706
hDel_3595:10	hDel_3595	chr8	55283603	55283625	hDels	CAAGCTTGCATGTTTGGCAGAGG	GAAGCTTGCATGTTTGGCAG	1634.0	1833.0	1845.0	1838.0	1863.0	1598.0	1766.66121468006	0.0068254830811941	0.129871464105442	0.0525556797885374	0.958085930540065	0.992588774790982
hDel_3595:11	hDel_3595	chr8	55283662	55283684	hDels	TTCAAAGGAGATTGAATGTTTGG	GTCAAAGGAGATTGAATGTT	2229.0	2199.0	2367.0	2540.0	1765.0	2602.0	2286.19662521763	-0.121450141505191	0.180087029537326	-0.674396939175559	0.500058988182247	0.869334187623203
hDel_3595:12	hDel_3595	chr8	55283696	55283718	hDels	TGTCAAGATTGAATGTTTGGTGG	GGTCAAGATTGAATGTTTGG	1959.0	2109.0	2484.0	2985.0	4161.0	2640.0	2683.09567961697	0.168600025311519	0.16040228709544	1.05110736489188	0.293209281906655	0.75270201751654
hDel_3595:13	hDel_3595	chr8	55283776	55283798	hDels	AAGAGAAACATGTGCCTCAATGG	GAGAGAAACATGTGCCTCAA	839.0	1139.0	1493.0	1645.0	2068.0	1601.0	1440.57074872547	0.357078815033327	0.177168871205269	2.01547152501532	0.0438552667169706	0.335085811080971
hDel_3595:14	hDel_3595	chr8	55283790	55283812	hDels	TTCTACCAAACAGTCCATTGAGG	GTCTACCAAACAGTCCATTG	1293.0	1281.0	1422.0	1412.0	1354.0	1101.0	1309.28105031868	-0.106237153445904	0.150394540101563	-0.706389695890294	0.479945827007921	0.860905029028233
hDel_3595:15	hDel_3595	chr8	55283872	55283894	hDels	GGTAGCAGGAACATATGACAAGG	GGTAGCAGGAACATATGACA	2408.0	2447.0	3081.0	2571.0	3189.0	2893.0	2751.23280692683	0.183174859984818	0.10997426971488	1.66561560681165	0.095790000626666	0.497612062161687
hDel_3595:16	hDel_3595	chr8	55283908	55283930	hDels	ACCAGTAGCATCTGACAACGTGG	GCCAGTAGCATCTGACAACG	2294.0	1436.0	2148.0	2037.0	1533.0	1900.0	1894.63034257021	-0.339333398315985	0.181127867898101	-1.87344665541411	0.0610067325243732	0.398651048835399
hDel_3595:17	hDel_3595	chr8	55283949	55283971	hDels	AATTCTGAGTGTTTCACACTAGG	GATTCTGAGTGTTTCACACT	1520.0	1713.0	1475.0	1930.0	1419.0	1818.0	1645.99754487319	-0.121235358455235	0.185417663641011	-0.653850102922015	0.513208383382629	0.874969218050234
hDel_3595:18	hDel_3595	chr8	55284081	55284103	hDels	TTTAAGAATGTTGCATGTTTGGG	GTTAAGAATGTTGCATGTTT	1924.0	2361.0	2681.0	2634.0	3335.0	1970.0	2463.42413650164	0.156755875310163	0.183688642079302	0.853378159562466	0.393449629128253	0.818213749658592
hDel_3595:19	hDel_3595	chr8	55284101	55284123	hDels	GGGATAAGGAATATGTGACAAGG	GGGATAAGGAATATGTGACA	2291.0	2662.0	2318.0	3041.0	4232.0	3432.0	2965.31064469231	0.19305499778953	0.140859184446048	1.37055314176885	0.170514298662863	0.629363660849493
hDel_3595:20	hDel_3595	chr8	55284146	55284168	hDels	ATCTGTCAAAATGGCATGTGTGG	GTCTGTCAAAATGGCATGTG	1818.0	1378.0	1747.0	2311.0	2149.0	2289.0	1932.89686012201	-0.174855691347441	0.139899877895139	-1.24986307335094	0.211349570668818	0.679469110582553
hDel_3595:21	hDel_3595	chr8	55284220	55284242	hDels	CTTCTGCCAAATCTGTAGGTTGG	GTTCTGCCAAATCTGTAGGT	916.0	881.0	1035.0	1085.0	1201.0	1479.0	1091.94233722781	0.149981230517843	0.194620545659187	0.770634107564806	0.440923838568951	0.842208938981429
hDel_3596:1	hDel_3596	chr8	55309877	55309899	hDels	AGCCAGGAAGGGGAGTCCTGGGG	GGCCAGGAAGGGGAGTCCTG	1277.0	1682.0	2093.0	1065.0	1025.0	1066.0	1378.40608258132	0.228118770674781	0.175617375507946	1.29895330695487	0.193959953912648	0.659600100453294
hDel_3596:2	hDel_3596	chr8	55309960	55309982	hDels	TTCAGGTGGCACCAACAGTGAGG	GTCAGGTGGCACCAACAGTG	1358.0	1233.0	1294.0	1894.0	2253.0	1069.0	1499.57249390175	-0.188083627703256	0.244996124631055	-0.767700419696413	0.4426651867866	0.84304223592315
hDel_3596:3	hDel_3596	chr8	55309974	55309996	hDels	TCCTCACGTAGCCTTTCAGGTGG	GCCTCACGTAGCCTTTCAGG	1149.0	1235.0	1012.0	1297.0	1254.0	1031.0	1162.6506667678	-0.13898554271749	0.186543417053242	-0.745057343287657	0.456237054882277	0.85028836833907
hDel_3596:4	hDel_3596	chr8	55310025	55310047	hDels	TTTAAGCATCTAATCTGCAAGGG	GTTAAGCATCTAATCTGCAA	879.0	959.0	1082.0	896.0	1115.0	1840.0	1123.20201062358	0.430384938470876	0.260669844224618	1.65107298756052	0.0987236722783281	0.504425187373462
hDel_3596:5	hDel_3596	chr8	55310093	55310115	hDels	CTGGAGCTGAGTTGGAAATGGGG	GTGGAGCTGAGTTGGAAATG	1167.0	1121.0	994.0	1082.0	1494.0	1355.0	1198.2670351003	0.0860186687996504	0.202215387086193	0.425381421459215	0.670558647240785	0.930295625653666
hDel_3596:6	hDel_3596	chr8	55310132	55310154	hDels	CAATTACTAACTGTGCTCTGTGG	GAATTACTAACTGTGCTCTG	528.0	685.0	779.0	773.0	442.0	586.0	632.712539051794	-0.116231833472245	0.305824188503892	-0.380060956070404	0.703900167511745	0.939319153836169
hDel_3596:7	hDel_3596	chr8	55310166	55310188	hDels	TGTGCCAAGGAAGACTGCTCTGG	GGTGCCAAGGAAGACTGCTC	543.0	572.0	480.0	503.0	341.0	278.0	457.600819895036	-0.412460562381175	0.298058666181024	-1.38382341861071	0.166412530429231	0.623545310539322
hDel_3596:8	hDel_3596	chr8	55310222	55310244	hDels	GGAAGCATTTATTCATACTTTGG	GGAAGCATTTATTCATACTT	3008.0	3200.0	3912.0	3884.0	3698.0	3409.0	3501.58817203003	0.0175903269816775	0.111746664905385	0.157412545569669	0.874919726781347	0.977493082302201
hDel_3596:9	hDel_3596	chr8	55310288	55310310	hDels	AAACTTGAAGAAATTAGGTAAGG	GAACTTGAAGAAATTAGGTA	2032.0	2142.0	2359.0	2071.0	2574.0	2166.0	2217.57481272023	0.134871169776042	0.114055599182132	1.1825037152334	0.237005892235985	0.705438452831347
hDel_3596:10	hDel_3596	chr8	55310332	55310354	hDels	ATTAAAGGTACCAACCACATAGG	GTTAAAGGTACCAACCACAT	1604.0	1606.0	1763.0	1887.0	1068.0	1515.0	1579.14201012159	-0.275465899984018	0.206308960952817	-1.33521054399095	0.181807446861045	0.644700867373613
hDel_3596:11	hDel_3596	chr8	55310396	55310418	hDels	CTGGCACATTGTCAGTGCTTGGG	GTGGCACATTGTCAGTGCTT	1942.0	1589.0	1870.0	1501.0	1505.0	1856.0	1716.95680262251	-0.0399980298932948	0.17287100008307	-0.231375013010132	0.817023475267972	0.965301992943392
hDel_3596:12	hDel_3596	chr8	55310452	55310474	hDels	CTGCAGGCCCTGGCTCACAGAGG	GTGCAGGCCCTGGCTCACAG	2626.0	2653.0	2858.0	2503.0	3505.0	2646.0	2788.71173345346	0.144155219121253	0.133758755043896	1.07772548476505	0.281156281902287	0.743926206625136
hDel_3596:13	hDel_3596	chr8	55310472	55310494	hDels	CAGATGCCAGGAAAACAGAAAGG	GAGATGCCAGGAAAACAGAA	1820.0	2053.0	1951.0	2191.0	2975.0	2566.0	2241.67917330015	0.203647156897545	0.132175669418083	1.54073104221164	0.123382258459959	0.554765011933051
hDel_3596:14	hDel_3596	chr8	55310556	55310578	hDels	TATTACTTTACTAAAATAAGGGG	GATTACTTTACTAAAATAAG	1775.0	1875.0	1652.0	1849.0	1742.0	1562.0	1745.47823199782	-0.117403826909367	0.1432584830424	-0.819524431754721	0.41248726851151	0.827766518580939
hDel_3596:15	hDel_3596	chr8	55310579	55310601	hDels	AATGCTGCAAGGAATCATGGAGG	GATGCTGCAAGGAATCATGG	2115.0	2337.0	2983.0	2959.0	3498.0	3130.0	2809.14973624186	0.209221684551026	0.110052631232549	1.90110570013475	0.0572881691425763	0.386067966359085
hDel_3596:16	hDel_3596	chr8	55310800	55310822	hDels	GCAGCTGTGCCAATATAACACGG	GCAGCTGTGCCAATATAACA	1325.0	1307.0	1049.0	1799.0	1177.0	1198.0	1308.17791301457	-0.416627576154578	0.190194438141053	-2.19053501367688	0.0284854583539745	0.262017683828767
hDel_3596:17	hDel_3596	chr8	55310816	55310838	hDels	AACACGGATACATGGAAGTCAGG	GACACGGATACATGGAAGTC	2033.0	1961.0	2301.0	2324.0	1872.0	1837.0	2054.02660657586	-0.166421866131255	0.12791586135069	-1.30102603675551	0.193249542711345	0.658844738525497
hDel_3596:18	hDel_3596	chr8	55310866	55310888	hDels	TGCACACGTGGCGACAGAGAAGG	GGCACACGTGGCGACAGAGA	1758.0	451.0	653.0	1849.0	463.0	454.0	943.85984680377	-1.88120195849422	0.20025000465853	-9.39426674022844	5.7617741105205304e-21	8.85316867466014e-19
hDel_3596:19	hDel_3596	chr8	55310938	55310960	hDels	AGTAAAAGATTAGGGCTGGATGG	GGTAAAAGATTAGGGCTGGA	2348.0	2818.0	3430.0	2770.0	3280.0	3307.0	2977.67479915593	0.295282480850947	0.103097924823185	2.86409722947734	0.0041819962247748	0.0673301392188747
hDel_3596:20	hDel_3596	chr8	55310966	55310988	hDels	TTCTTTGCGCGTTATGCAAACGG	GTCTTTGCGCGTTATGCAAA	1026.0	1044.0	1108.0	1142.0	1022.0	981.0	1053.48167108298	-0.0948764877360209	0.158912703245371	-0.597035264006086	0.550483836951252	0.889776071451434
hDel_3596:21	hDel_3596	chr8	55311012	55311034	hDels	GTGTCTGATTTACACAGGGCAGG	GTGTCTGATTTACACAGGGC	54.0	44.0	35.0	11.0	2.0	31.0	30.6127190842327	0.0011178862188687	1.05934826901251	0.0010552584561362	0.999158025726459	0.99988506288258
hDel_3596:22	hDel_3596	chr8	55311091	55311113	hDels	AGGAGAGAGAGGTTCCTAAGTGG	GGGAGAGAGAGGTTCCTAAG	997.0	784.0	959.0	1469.0	1549.0	1550.0	1201.90669925286	-0.0954882350549948	0.167780156352462	-0.569127107346348	0.569269883569171	0.896791860697883
hDel_3596:23	hDel_3596	chr8	55311208	55311230	hDels	GCCTCACACTAAGGAAATCGAGG	GCCTCACACTAAGGAAATCG	2039.0	1876.0	2637.0	2164.0	2920.0	2131.0	2278.26832401596	0.142442581338789	0.158701478826303	0.897550434893491	0.369425273680033	0.804110619809442
hDel_3596:24	hDel_3596	chr8	55311237	55311259	hDels	TTTGTCTGGTGTAATACCGGAGG	GTTGTCTGGTGTAATACCGG	1956.0	1808.0	2318.0	1799.0	2453.0	1893.0	2030.70027956873	0.133185677201532	0.148987877863506	0.89393633301864	0.371355956659246	0.80498613345817
hDel_3596:25	hDel_3596	chr8	55311307	55311329	hDels	CACTACAGCTGAGACCCCAAAGG	GACTACAGCTGAGACCCCAA	2325.0	1887.0	2408.0	2389.0	2656.0	3185.0	2461.94170427243	0.0470002138070532	0.165054807009907	0.284755195310562	0.775831700599835	0.956313088460479
hDel_3596:26	hDel_3596	chr8	55311336	55311358	hDels	CTGGAGAATGGAGCTCAGACAGG	GTGGAGAATGGAGCTCAGAC	873.0	1178.0	906.0	1038.0	713.0	1674.0	1066.45457435755	0.210155082676746	0.330708654235925	0.635468954274245	0.525122608516599	0.879710145562848
hDel_3597:1	hDel_3597	chr8	55490860	55490882	flanking	AACTAGAAAATGCAAGACTAAGG	GACTAGAAAATGCAAGACTA	2265.0	2069.0	2223.0	2245.0	2141.0	2502.0	2240.38240069979	-0.0474948310605792	0.136899943456879	-0.346930976458286	0.728643174413877	0.945228883488722
hDel_3597:2	hDel_3597	chr8	55490885	55490907	flanking	CAAAGAACCATTCAACAGCACGG	GAAAGAACCATTCAACAGCA	2596.0	2870.0	2439.0	2767.0	1946.0	2309.0	2501.4526558032	-0.203797369085203	0.162924305908686	-1.25087148874781	0.210981367466392	0.679204053095753
hDel_3597:3	hDel_3597	chr8	55490892	55490914	flanking	ACACACACCGTGCTGTTGAATGG	GCACACACCGTGCTGTTGAA	1317.0	1478.0	1812.0	1309.0	975.0	1195.0	1354.46028062658	-0.014322546669239	0.19265141777977	-0.0743443616159206	0.940736379208327	0.989432231331859
hDel_3597:4	hDel_3597	chr8	55490929	55490951	flanking	TTCTATGACACATATCTGCCAGG	GTCTATGACACATATCTGCC	1073.0	1009.0	1043.0	1191.0	680.0	832.0	975.995887232671	-0.397150449139361	0.214234055025474	-1.85381567413331	0.0637655352609126	0.407839321598856
hDel_3597:5	hDel_3597	chr8	55490947	55490969	flanking	CTAATTAGAATAACAATACCTGG	GTAATTAGAATAACAATACC	1646.0	2309.0	3028.0	2135.0	3726.0	3274.0	2655.19134651304	0.667042594589269	0.119018927854092	5.6045085148726	2.08846724336185e-08	8.5604320426588e-07
hDel_3597:6	hDel_3597	chr8	55491027	55491049	flanking	AACAATTACATATGTGAACAGGG	GACAATTACATATGTGAACA	2028.0	2666.0	2379.0	2464.0	4177.0	2304.0	2644.63951582054	0.317555619105085	0.198858929492012	1.59688890972251	0.110290472339604	0.529322864566589
hDel_3597:7	hDel_3597	chr8	55491028	55491050	flanking	TAACAATTACATATGTGAACAGG	GAACAATTACATATGTGAAC	1291.0	1745.0	1941.0	1191.0	1346.0	1303.0	1475.0966330058	0.297842281250001	0.140335894979825	2.12235281139454	0.0338081217120864	0.289666843756558
hDel_3597:8	hDel_3597	chr8	55491211	55491233	flanking	AATGTAAACATTTGCTATTAAGG	GATGTAAACATTTGCTATTA	1427.0	1496.0	1154.0	1242.0	2132.0	1968.0	1562.63450516634	0.256788180567228	0.231102313651767	1.1111450011451	0.266505940319992	0.731221305310215
hDel_3597:9	hDel_3597	chr8	55491332	55491354	flanking	AAGCTTGTTGTGTTACTTTGAGG	GAGCTTGTTGTGTTACTTTG	1887.0	1520.0	2341.0	1927.0	2895.0	2299.0	2124.07532480654	0.18333276350381	0.183671507356099	0.998155708214274	0.318203860143853	0.771205915414887
hDel_3597:10	hDel_3597	chr8	55491446	55491468	flanking	AAAAATTCATGCAAGTGAAAAGG	GAAAATTCATGCAAGTGAAA	1876.0	1680.0	1784.0	1747.0	1929.0	1752.0	1793.8911020498	-0.0562702032652618	0.129268240980163	-0.435297972948335	0.663346156053464	0.928614663037871
hDel_3597:11	hDel_3597	chr8	55491495	55491517	flanking	ATATATATCTCATAATATCCAGG	GTATATATCTCATAATATCC	733.0	1034.0	904.0	1249.0	1215.0	888.0	996.145002759657	0.0328610335770144	0.228638048853183	0.143725131236208	0.885717525376383	0.979082936850642
hDel_3598:1	hDel_3598	chr8	55854792	55854814	flanking	GCCACCCAAAAAGCAACAGTAGG	GCCACCCAAAAAGCAACAGT	2118.0	2128.0	2026.0	2111.0	2433.0	2538.0	2221.52478673279	0.0698537164724917	0.139845702006756	0.499505637070755	0.617423216555238	0.914174327115601
hDel_3598:2	hDel_3598	chr8	55854852	55854874	flanking	TATGTATGTGTTCATTCAGCTGG	GATGTATGTGTTCATTCAGC	906.0	694.0	981.0	852.0	1078.0	1230.0	951.246650429034	0.114648796258604	0.235598104451111	0.48662868712679	0.626521490252445	0.917486064463064
hDel_3598:3	hDel_3598	chr8	55854875	55854897	flanking	ATACACGTGCATGCTTACAGAGG	GTACACGTGCATGCTTACAG	1757.0	2292.0	2389.0	2795.0	3843.0	2229.0	2518.12803315688	0.225630935008164	0.18427921562954	1.22439708806746	0.220802467278138	0.689815994294057
hDel_3598:4	hDel_3598	chr8	55854974	55854996	flanking	GGCATACACGTGTGTATACATGG	GGCATACACGTGTGTATACA	1290.0	1148.0	1252.0	1196.0	1215.0	1678.0	1295.89745975564	0.0491130493788641	0.210044305568475	0.233822332131032	0.815122911562738	0.964887836409681
hDel_3598:5	hDel_3598	chr8	55855067	55855089	flanking	TGGAGGGAAGCTTCAGTGCAGGG	GGGAGGGAAGCTTCAGTGCA	2870.0	2629.0	3436.0	3481.0	4315.0	3376.0	3320.79411000436	0.0717428788353918	0.126755955765475	0.565992172928987	0.571399101303908	0.897505358184287
hDel_3598:6	hDel_3598	chr8	55855068	55855090	flanking	TTGGAGGGAAGCTTCAGTGCAGG	GTGGAGGGAAGCTTCAGTGC	991.0	1063.0	943.0	1117.0	845.0	1180.0	1024.99034750573	-0.0886412759586969	0.22304161277358	-0.397420350653045	0.691057510936374	0.936048807222295
hDel_3598:7	hDel_3598	chr8	55855140	55855162	flanking	AGACAGAAGTCAGATAATAGTGG	GGACAGAAGTCAGATAATAG	1645.0	1736.0	2193.0	1968.0	1832.0	1655.0	1833.29026342063	8.75600113755166e-05	0.142757743078648	0.0006133468454126	0.999510620052312	0.999968804103098
hDel_3598:8	hDel_3598	chr8	55855249	55855271	flanking	TGAACAAATTTCATCGACAATGG	GGAACAAATTTCATCGACAA	1865.0	1606.0	1787.0	2331.0	1771.0	2627.0	1989.78911696525	-0.140129652853444	0.186955990995195	-0.749532829130065	0.453536119313678	0.848689179981333
hDel_3598:9	hDel_3598	chr8	55855321	55855343	flanking	ATTGTGGTATATTCTTTAAATGG	GTTGTGGTATATTCTTTAAA	782.0	749.0	901.0	1276.0	1300.0	1127.0	1009.36619167809	-0.0349329825830776	0.164643532571704	-0.212173427266959	0.831971736754462	0.968253965574926
hDel_3598:10	hDel_3598	chr8	55855371	55855393	flanking	ACATTTGGATCATTTCCATCTGG	GCATTTGGATCATTTCCATC	1954.0	1939.0	2147.0	2154.0	2198.0	1580.0	1991.54803392311	-0.101044104912822	0.147218485048769	-0.686354739211923	0.492489438380422	0.866305009675961
hDel_3598:11	hDel_3598	chr8	55855558	55855580	flanking	ACATTCCCACTAGCAACGAATGG	GCATTCCCACTAGCAACGAA	1470.0	1628.0	1834.0	1623.0	2822.0	2044.0	1883.94953628486	0.367757287935154	0.165268484353072	2.22521123355554	0.0260670610813222	0.247993453683408
hDel_3599:1	hDel_3599	chr8	55932280	55932302	hDels	CTGGTCTAGAGAAAAATAGATGG	GTGGTCTAGAGAAAAATAGA	1775.0	1740.0	1765.0	2373.0	1562.0	1324.0	1755.55874611986	-0.413202544718225	0.172213764378055	-2.39935841487754	0.016423829977406	0.184307952831629
hDel_3599:2	hDel_3599	chr8	55932505	55932527	hDels	GATTGGCTTGCAATTGCTGCTGG	GATTGGCTTGCAATTGCTGC	872.0	871.0	837.0	1038.0	1132.0	848.0	928.470445471977	-0.083948699842653	0.193037693495085	-0.434882422819616	0.66364777370331	0.928733845138176
hDel_3599:3	hDel_3599	chr8	55932595	55932617	hDels	TCAAGTTGTCTGCTAGTGAGTGG	GCAAGTTGTCTGCTAGTGAG	480.0	618.0	681.0	711.0	556.0	735.0	627.861482021481	0.110421326978885	0.264077031752957	0.418140594227002	0.675844326494976	0.932015629686625
hDel_3599:4	hDel_3599	chr8	55932638	55932660	hDels	AATAGGTGTTTGGGTGACACAGG	GATAGGTGTTTGGGTGACAC	1781.0	2161.0	2473.0	1728.0	1316.0	1074.0	1769.03970082902	-0.130754337884342	0.196798460715277	-0.664407320103554	0.506429649029982	0.8723830424546
hDel_3599:5	hDel_3599	chr8	55932749	55932771	hDels	ATGCTGAAATATCAATATTCTGG	GTGCTGAAATATCAATATTC	1546.0	1007.0	1923.0	1602.0	1089.0	1690.0	1473.59540559669	-0.179243623724207	0.260310294494777	-0.688576777465107	0.491089639091712	0.865684083363057
hDel_3599:6	hDel_3599	chr8	55932801	55932823	hDels	AGCTCAAGAAAAGACTATTGGGG	GGCTCAAGAAAAGACTATTG	603.0	382.0	636.0	451.0	836.0	789.0	610.930408064682	0.221242565686533	0.339197270691151	0.652253378205924	0.514237730543846	0.875218201343517
hDel_3599:7	hDel_3599	chr8	55932841	55932863	hDels	TGTGCACAAAATGGCTGCAGTGG	GGTGCACAAAATGGCTGCAG	2895.0	2383.0	2896.0	2972.0	2453.0	2484.0	2681.19874671791	-0.23582405403292	0.105823103563305	-2.22847418089421	0.025848911203451	0.246730588132281
hDel_3599:8	hDel_3599	chr8	55932867	55932889	hDels	GAATAGCTTTGGGTCTGACCAGG	GAATAGCTTTGGGTCTGACC	1057.0	1009.0	1050.0	1116.0	1038.0	867.0	1022.97043935881	-0.168460234020249	0.165350654762018	-1.01880596882248	0.308295091481752	0.764023288656892
hDel_3599:9	hDel_3599	chr8	55932936	55932958	hDels	GGTCCATTTGGAGAAAGGCACGG	GGTCCATTTGGAGAAAGGCA	1266.0	1023.0	1205.0	1699.0	1285.0	1489.0	1320.13540137627	-0.271848469020706	0.158316178182206	-1.71712374655631	0.0859565642229026	0.473780124900947
hDel_3599:10	hDel_3599	chr8	55933002	55933024	hDels	CTTATAAAGGGAATTGAATGAGG	GTTATAAAGGGAATTGAATG	1004.0	1275.0	1545.0	974.0	1221.0	1690.0	1283.02059934915	0.502167482068227	0.199354861518302	2.51896280955318	0.011770108793922	0.14670104106171
hDel_3599:11	hDel_3599	chr8	55933038	55933060	hDels	TTTGAAGTAAGCCACTCAGAAGG	GTTGAAGTAAGCCACTCAGA	892.0	827.0	1168.0	1234.0	1113.0	898.0	1014.59703950132	-0.111729490067625	0.203438043194471	-0.549206472463069	0.582863763092803	0.902204083292528
hDel_36:1	hDel_36	chr1	7519774	7519796	hDels	TGCTAGGCTGATCTTGTAGGAGG	GGCTAGGCTGATCTTGTAGG	2119.0	2616.0	3121.0	2582.0	3080.0	3534.0	2825.78202348688	0.363508609678688	0.121588385314382	2.98966557322716	0.0027928303784117	0.048459631668173
hDel_36:2	hDel_36	chr1	7519775	7519797	hDels	GCTAGGCTGATCTTGTAGGAGGG	GCTAGGCTGATCTTGTAGGA	1202.0	1226.0	1361.0	1408.0	1337.0	912.0	1238.65509950213	-0.150999369438469	0.191844803915898	-0.787091265211772	0.431228442275511	0.837469406477528
hDel_36:3	hDel_36	chr1	7519855	7519877	hDels	TGAAACGAATAAGCTGGGAATGG	GGAAACGAATAAGCTGGGAA	1034.0	1254.0	1150.0	1311.0	847.0	1554.0	1193.31390937055	0.0194162139916242	0.265561695211436	0.0731137597843895	0.941715592239875	0.989555111575973
hDel_36:4	hDel_36	chr1	7519860	7519882	hDels	AAAAATGAAACGAATAAGCTGGG	GAAAATGAAACGAATAAGCT	938.0	973.0	1235.0	1778.0	1897.0	1150.0	1307.13729187173	-0.0409880099832861	0.216475748247776	-0.189342271894455	0.849824566297486	0.972233363380092
hDel_36:5	hDel_36	chr1	7519949	7519971	hDels	CCGAAAGGGAGGATGACTTGAGG	GCGAAAGGGAGGATGACTTG	1096.0	832.0	1205.0	1003.0	1255.0	1048.0	1068.54967289493	0.002068987779158	0.202411876771204	0.0102216718315238	0.991844427879477	0.998495709111811
hDel_36:6	hDel_36	chr1	7519949	7519971	hDels	CCTCAAGTCATCCTCCCTTTCGG	GCTCAAGTCATCCTCCCTTT	896.0	704.0	713.0	1193.0	874.0	1381.0	954.332935579106	-0.239789083708549	0.252261177955188	-0.950558804379902	0.341828389357803	0.786906752109107
hDel_36:7	hDel_36	chr1	7520043	7520065	hDels	AAAATCCATCTGGGGCCGGGTGG	GAAATCCATCTGGGGCCGGG	1815.0	1981.0	1780.0	2323.0	2177.0	2135.0	2027.78433004555	-0.0591959009189071	0.132739463569033	-0.445955553286694	0.655629352203879	0.926651656493589
hDel_36:8	hDel_36	chr1	7520044	7520066	hDels	AAATCCATCTGGGGCCGGGTGGG	GAATCCATCTGGGGCCGGGT	2551.0	1492.0	1966.0	2589.0	2836.0	2611.0	2324.09176196485	-0.295640067200306	0.176378168026517	-1.67617154950752	0.0937045952075309	0.493064968932825
hDel_36:9	hDel_36	chr1	7520408	7520430	hDels	TTTCATTTAACTCTGAATTATGG	GTTCATTTAACTCTGAATTA	907.0	659.0	1013.0	1085.0	1030.0	1540.0	1030.35749239378	0.0232577971145151	0.260500024735847	0.0892813624033204	0.928858305559139	0.987383465840492
hDel_36:10	hDel_36	chr1	7520505	7520527	hDels	GGATATGCTTCCAGGCATTTTGG	GGATATGCTTCCAGGCATTT	1929.0	2101.0	2226.0	1815.0	1658.0	1532.0	1885.44401123597	-0.0458130199091155	0.126124051538008	-0.36323777543183	0.7164272712184	0.941737362691604
hDel_36:11	hDel_36	chr1	7520548	7520570	hDels	GAGCCCACTGAGTGTGGAAGAGG	GAGCCCACTGAGTGTGGAAG	1785.0	2228.0	2230.0	1833.0	1721.0	2223.0	2008.4183127779	0.183372414406473	0.160042488480614	1.14577332649189	0.25188895453249	0.718524475987148
hDel_36:12	hDel_36	chr1	7520549	7520571	hDels	AGCCCACTGAGTGTGGAAGAGGG	GGCCCACTGAGTGTGGAAGA	1531.0	1389.0	2019.0	1505.0	1017.0	1273.0	1461.22327642271	-0.160872445600482	0.20339462604336	-0.790937542106874	0.428980439446972	0.836364629285818
hDel_360:1	hDel_360	chr1	156886019	156886041	hDels	ACTGTTCACCATATAGACATGGG	GCTGTTCACCATATAGACAT	1370.0	1137.0	1360.0	1510.0	1561.0	2207.0	1515.04078542582	0.0538241890380173	0.212048266695405	0.253829893904922	0.799626977610037	0.961599715968194
hDel_360:2	hDel_360	chr1	156886092	156886114	hDels	GGGGACAGAAAAGAGTATGAAGG	GGGGACAGAAAAGAGTATGA	1784.0	1453.0	1974.0	1990.0	1559.0	2021.0	1792.92601237168	-0.139740527638925	0.174187984578679	-0.802239763993628	0.422414278738019	0.83318010271371
hDel_360:3	hDel_360	chr1	156886122	156886144	hDels	GCCATGAAAGAAGCACATGCAGG	GCCATGAAAGAAGCACATGC	1786.0	1439.0	1873.0	1765.0	2935.0	2405.0	2012.22349271054	0.188362385898875	0.192789845754863	0.977034787083043	0.328551930614189	0.778400499588241
hDel_360:4	hDel_360	chr1	156886172	156886194	hDels	GAGTAGAGACTGTGATGTAATGG	GAGTAGAGACTGTGATGTAA	2927.0	2710.0	2854.0	3363.0	4005.0	4055.0	3295.26049203079	0.0569580090272598	0.12506406974869	0.455430637606102	0.648799458000975	0.924613150494244
hDel_360:5	hDel_360	chr1	156886261	156886283	hDels	ATATTCCCATGCCCAGCACAGGG	GTATTCCCATGCCCAGCACA	2111.0	2605.0	3039.0	2227.0	2136.0	2070.0	2369.08335975248	0.128659855432111	0.132520797963704	0.970865384219538	0.331615317819892	0.780395646358803
hDel_360:6	hDel_360	chr1	156886269	156886291	hDels	TGGGCATGGGAATATACCTCTGG	GGGGCATGGGAATATACCTC	1352.0	1467.0	1331.0	1607.0	2646.0	2236.0	1752.76426392198	0.284295470969516	0.181980034941532	1.56223440148727	0.118232779141553	0.544309562988678
hDel_360:7	hDel_360	chr1	156886361	156886383	hDels	AGGCTGGCTAAACAAATAAGTGG	GGGCTGGCTAAACAAATAAG	1066.0	1246.0	679.0	1071.0	1079.0	924.0	1015.05409698039	-0.146360680675926	0.276929300098181	-0.528512803174084	0.597143463160101	0.907015091847318
hDel_360:8	hDel_360	chr1	156886414	156886436	hDels	TGATGACTTTAAGCTGTTCTTGG	GGATGACTTTAAGCTGTTCT	2618.0	2948.0	2881.0	2779.0	2654.0	2414.0	2719.57099048708	-0.0231413809374398	0.112772946724298	-0.205203301054239	0.837413290456994	0.969451715111171
hDel_360:9	hDel_360	chr1	156886424	156886446	hDels	CTTAAAGTCATCACAACAGTAGG	GTTAAAGTCATCACAACAGT	1995.0	2394.0	2568.0	2928.0	2480.0	2003.0	2384.48216780895	-0.0826273049253715	0.161162971818199	-0.512694100842096	0.608165316857529	0.910964113523876
hDel_360:10	hDel_360	chr1	156886492	156886514	hDels	CTTTCGTGGAGCAAGAATGAAGG	GTTTCGTGGAGCAAGAATGA	1678.0	2016.0	2150.0	2004.0	2278.0	1253.0	1891.02829087563	0.019424067702628	0.213339794455888	0.0910475598430575	0.927454800670665	0.987044347505163
hDel_360:11	hDel_360	chr1	156886563	156886585	hDels	CAGCAGCCATAACATTCTTGAGG	GAGCAGCCATAACATTCTTG	2560.0	2730.0	3459.0	3607.0	5552.0	3715.0	3551.17545988834	0.27618982684245	0.151173511218471	1.82697236186642	0.0677039250324549	0.421160047651636
hDel_360:12	hDel_360	chr1	156886591	156886613	hDels	ATTGTTACTGTGGCAGCAGAGGG	GTTGTTACTGTGGCAGCAGA	1623.0	1321.0	1722.0	1870.0	1607.0	1062.0	1530.06819666979	-0.333980611088582	0.189716663928509	-1.76041789989748	0.0783369765626935	0.452983560635644
hDel_360:13	hDel_360	chr1	156886628	156886650	hDels	AGATAATAAAAGTGACTGTGGGG	GGATAATAAAAGTGACTGTG	3119.0	2758.0	3643.0	3242.0	3455.0	3809.0	3324.90082649827	0.0636754745852499	0.129447490822852	0.491901961022861	0.622788651925975	0.916188635828713
hDel_360:14	hDel_360	chr1	156886692	156886714	hDels	ATGCTCACACAATGAAACTGTGG	GTGCTCACACAATGAAACTG	985.0	837.0	1141.0	1154.0	1577.0	1294.0	1152.06921883688	0.117507771694631	0.189757566334338	0.619252101323811	0.535750293567166	0.884603796063671
hDel_360:15	hDel_360	chr1	156886746	156886768	hDels	AGATCAGTGGTGCTTGAGCTAGG	GGATCAGTGGTGCTTGAGCT	3037.0	3030.0	2616.0	3965.0	3690.0	4033.0	3376.87105800485	-0.100724281551567	0.134517136638917	-0.74878401420289	0.453987396306835	0.848981224532875
hDel_3600:1	hDel_3600	chr8	56659357	56659379	flanking	CCTTCCAAGATTAACAGGCTGGG	GCTTCCAAGATTAACAGGCT	1119.0	1140.0	1586.0	1489.0	2250.0	1702.0	1526.69741590895	0.305010381534789	0.172334279638134	1.76987644115405	0.0767477261965091	0.448635588735847
hDel_3600:2	hDel_3600	chr8	56659384	56659406	flanking	GTATACTCTGGTAAATGGACAGG	GTATACTCTGGTAAATGGAC	881.0	1327.0	1305.0	1369.0	483.0	1342.0	1122.91886407626	-0.0563799139123266	0.601609532354579	-0.0937151273046937	0.925335453312951	0.986529233538905
hDel_3600:3	hDel_3600	chr8	56659562	56659584	flanking	CTGTCTCAATCTAGGTGTGACGG	GTGTCTCAATCTAGGTGTGA	1612.0	1525.0	1738.0	2009.0	2537.0	1887.0	1866.74425734073	0.0398236624976035	0.14593477623584	0.27288672052538	0.784940294734791	0.9581820346285
hDel_3600:4	hDel_3600	chr8	56659644	56659666	flanking	GAGAGTGTTAGGTGATAGAGTGG	GAGAGTGTTAGGTGATAGAG	1794.0	2296.0	2425.0	2127.0	2225.0	2054.0	2150.11739944114	0.165473909473729	0.123662550819767	1.33810849264221	0.180861072716294	0.643577572453325
hDel_3600:5	hDel_3600	chr8	56659651	56659673	flanking	TTAGGTGATAGAGTGGAGAAAGG	GTAGGTGATAGAGTGGAGAA	1451.0	1350.0	1619.0	1717.0	1630.0	1370.0	1517.00719877934	-0.118847603668161	0.138244713261295	-0.859690044302297	0.389959924167331	0.815900696760209
hDel_3600:6	hDel_3600	chr8	56659693	56659715	flanking	AAATGCCATTAAACCTTCAAAGG	GAATGCCATTAAACCTTCAA	881.0	644.0	830.0	622.0	459.0	363.0	640.135356729505	-0.467054943918303	0.231139336794375	-2.02066403060507	0.0433145557097658	0.332887549459673
hDel_3600:7	hDel_3600	chr8	56659698	56659720	flanking	CATGTCCTTTGAAGGTTTAATGG	GATGTCCTTTGAAGGTTTAA	1227.0	1412.0	1368.0	1681.0	1255.0	1154.0	1347.94077417745	-0.192865179338678	0.182355356057111	-1.05763375153223	0.290222448839737	0.750780690351437
hDel_3600:8	hDel_3600	chr8	56659704	56659726	flanking	AACCTTCAAAGGACATGCAAAGG	GACCTTCAAAGGACATGCAA	1660.0	1553.0	2364.0	1695.0	2521.0	2039.0	1956.34496856921	0.289537262461374	0.170964500797405	1.69355194271868	0.0903504566198246	0.485392137002435
hDel_3600:9	hDel_3600	chr8	56659706	56659728	flanking	CTCCTTTGCATGTCCTTTGAAGG	GTCCTTTGCATGTCCTTTGA	1847.0	2536.0	2140.0	1735.0	2046.0	2504.0	2140.88043668746	0.338088623292352	0.166612724932388	2.02918848743125	0.042439095727851	0.329485928278041
hDel_3600:10	hDel_3600	chr8	56659749	56659771	flanking	TATATACAGACACAGATATCAGG	GATATACAGACACAGATATC	1883.0	2128.0	2697.0	2517.0	2270.0	2478.0	2318.14224727235	0.0976242936371843	0.142387222273491	0.685625381817423	0.492949371606856	0.866410072940671
hDel_3600:11	hDel_3600	chr8	56659810	56659832	flanking	CATATACAGATATATTATACTGG	GATATACAGATATATTATAC	1342.0	1782.0	1331.0	1724.0	1383.0	1462.0	1506.374678517	-0.0633902375867901	0.200606776655657	-0.315992503561332	0.752008198131406	0.951488376375514
hDel_3600:12	hDel_3600	chr8	56659858	56659880	flanking	AAAAAATTTGATGACATGACTGG	GAAAAATTTGATGACATGAC	2042.0	2603.0	2273.0	3457.0	3139.0	2895.0	2712.33522803958	-0.0061108774603936	0.142365919836511	-0.0429237381208311	0.965762325902465	0.993940353415066
hDel_3600:13	hDel_3600	chr8	56659881	56659903	flanking	TTACTACTTATTCCAATCACAGG	GTACTACTTATTCCAATCAC	1209.0	1233.0	1450.0	1594.0	1447.0	1577.0	1410.66749660376	0.0021991210228289	0.146841835105144	0.0149761205398603	0.988051231295504	0.997966905573985
hDel_3600:14	hDel_3600	chr8	56659962	56659984	flanking	ATGGAAGCACTTGAAGTAAAAGG	GTGGAAGCACTTGAAGTAAA	1035.0	1273.0	1019.0	1369.0	786.0	904.0	1068.88833033942	-0.317686412748802	0.245230191537716	-1.29546207486423	0.195160876165788	0.661219999512256
hDel_3600:15	hDel_3600	chr8	56659981	56660003	flanking	CAGATCAATTATCTTATAAATGG	GAGATCAATTATCTTATAAA	998.0	1066.0	1157.0	1239.0	597.0	523.0	935.710850191507	-0.5706837659447	0.28057699964981	-2.03396488898582	0.0419551356453206	0.327366059979515
hDel_3601:1	hDel_3601	chr8	57129004	57129026	hDels	CCAGGCAGTGCTTTGTGCAGAGG	GCAGGCAGTGCTTTGTGCAG	3012.0	2912.0	3069.0	3397.0	4795.0	5426.0	3733.04075495671	0.245424085989626	0.163747477756952	1.49879613018471	0.133926528845059	0.572324677325447
hDel_3601:2	hDel_3601	chr8	57129061	57129083	hDels	GCTTCTGGAGCTGAGAGTCTAGG	GCTTCTGGAGCTGAGAGTCT	1648.0	1562.0	1907.0	1805.0	2148.0	1354.0	1728.91187119205	-0.0258177310046302	0.180388283230551	-0.143123103908212	0.8861929585027	0.979261170348806
hDel_3601:3	hDel_3601	chr8	57129079	57129101	hDels	CTAGGGCAGACATTAACCAATGG	GTAGGGCAGACATTAACCAA	1593.0	1287.0	1590.0	1877.0	1712.0	1620.0	1605.23959186241	-0.195809196080747	0.129041123460144	-1.51741701273412	0.12916143128312	0.564558685477929
hDel_3601:4	hDel_3601	chr8	57129148	57129170	hDels	GGCTGGAAAACAAAGTGTGAAGG	GGCTGGAAAACAAAGTGTGA	1065.0	969.0	1443.0	1309.0	1368.0	1079.0	1197.27157645049	-0.0016603269452788	0.192135145493581	-0.0086414536029499	0.993105203398587	0.998706327053809
hDel_3601:5	hDel_3601	chr8	57129173	57129195	hDels	GGAAACAAAATAACTTACTGTGG	GGAAACAAAATAACTTACTG	2749.0	2835.0	3759.0	2893.0	3219.0	3089.0	3081.92255921634	0.156067577642954	0.112904461827548	1.38229769768829	0.166880312625732	0.624211917368697
hDel_3601:6	hDel_3601	chr8	57129241	57129263	hDels	TGTCAATAGAAGACAGACAAGGG	GGTCAATAGAAGACAGACAA	1404.0	1458.0	1682.0	1671.0	1841.0	1683.0	1614.60671263247	0.0833495192652648	0.121783672333761	0.684406354875198	0.493718604269303	0.866870962189244
hDel_3601:7	hDel_3601	chr8	57129290	57129312	hDels	AAGGCAAAATTGGGCAGGAGTGG	GAGGCAAAATTGGGCAGGAG	927.0	935.0	1191.0	1141.0	1095.0	995.0	1042.73821740977	-0.0037127817360664	0.172257454842425	-0.0215536781236131	0.98280398444011	0.99710760072644
hDel_3601:8	hDel_3601	chr8	57129356	57129378	hDels	TGCTATGGGAGCTCCTGGGAAGG	GGCTATGGGAGCTCCTGGGA	476.0	320.0	332.0	1107.0	298.0	565.0	510.927401277651	-0.994600268919429	0.360446971870831	-2.75935254430671	0.0057916017675308	0.0866381062843482
hDel_3601:9	hDel_3601	chr8	57129395	57129417	hDels	TTACGGAGCTGTAAGTGCTGAGG	GTACGGAGCTGTAAGTGCTG	1356.0	1821.0	1980.0	1714.0	2204.0	1917.0	1821.06544098792	0.340290498848812	0.120743746584538	2.81828673098661	0.0048280673225467	0.0753445485224764
hDel_3601:10	hDel_3601	chr8	57129427	57129449	hDels	ACTTGACCACATGCTCCAGGAGG	GCTTGACCACATGCTCCAGG	399.0	236.0	272.0	357.0	431.0	499.0	363.512085367041	-0.201031509380662	0.366114164930563	-0.549095141999737	0.582940158934603	0.902204083292528
hDel_3601:11	hDel_3601	chr8	57129530	57129552	hDels	GAATGGCAAGTGGACAGGGGAGG	GAATGGCAAGTGGACAGGGG	1820.0	2033.0	2788.0	1749.0	1557.0	1741.0	1953.993189659	0.120324965087316	0.164853618640644	0.729889741453636	0.465457583381961	0.854306478220715
hDel_3601:12	hDel_3601	chr8	57129600	57129622	hDels	TGAGAAATAATTTGTGCAGCAGG	GGAGAAATAATTTGTGCAGC	2133.0	2220.0	2449.0	2299.0	2884.0	2023.0	2324.71633275927	0.0741748025476065	0.142689105045117	0.519835081481189	0.603178525760331	0.909267327787578
hDel_3601:13	hDel_3601	chr8	57129650	57129672	hDels	GAATAAGAGAAACCGAACATTGG	GAATAAGAGAAACCGAACAT	2596.0	2834.0	2641.0	3068.0	2683.0	3446.0	2874.24229918309	0.0094634637312571	0.149959110517412	0.0631069609482535	0.949681331314799	0.990640578912487
hDel_3601:14	hDel_3601	chr8	57129693	57129715	hDels	TAGCAGAAGTTAACACAGGGTGG	GAGCAGAAGTTAACACAGGG	1956.0	1465.0	1479.0	1872.0	1435.0	1164.0	1567.32118666046	-0.503050410181658	0.137448286752964	-3.65992492206026	0.0002522891567954	0.0059514718519566
hDel_3601:15	hDel_3601	chr8	57129739	57129761	hDels	CTTATTGCCAATAGTCACCCTGG	GTTATTGCCAATAGTCACCC	1081.0	1620.0	1610.0	1389.0	1073.0	894.0	1282.47308307153	-0.0212023853178668	0.234788970324376	-0.0903040091217842	0.928045634351998	0.987211543577018
hDel_3601:16	hDel_3601	chr8	57129800	57129822	hDels	GAAGTAGGAGTGCACCAGAAAGG	GAAGTAGGAGTGCACCAGAA	1621.0	1708.0	1747.0	2020.0	2489.0	3430.0	2149.70222775707	0.285241069099036	0.191586684902008	1.48883555892691	0.136530676105956	0.576548075486605
hDel_3601:17	hDel_3601	chr8	57129919	57129941	hDels	TCCCGCCCCATGTGGATCAGGGG	GCCCGCCCCATGTGGATCAG	981.0	1556.0	1433.0	1360.0	1339.0	1099.0	1293.36879478073	0.177917830992585	0.205130386395229	0.867340203073505	0.385755634956962	0.813698118838544
hDel_3601:18	hDel_3601	chr8	57129933	57129955	hDels	GATCAGGGGAGACAGCAAAGAGG	GATCAGGGGAGACAGCAAAG	1224.0	1197.0	1021.0	1457.0	1439.0	1421.0	1288.14589313607	-0.114924906120872	0.170788913465594	-0.672906125982373	0.501007014649021	0.869832968674171
hDel_3601:19	hDel_3601	chr8	57129987	57130009	hDels	GAACTGGGTGCTTAAAACAATGG	GAACTGGGTGCTTAAAACAA	1130.0	1351.0	1601.0	1235.0	1498.0	1550.0	1389.38506961907	0.309802510197399	0.139365651731223	2.22294737870473	0.0262193484676985	0.248858343085779
hDel_3601:20	hDel_3601	chr8	57130020	57130042	hDels	TGAATGATAAGCTACTCCCATGG	GGAATGATAAGCTACTCCCA	1780.0	2194.0	2356.0	1976.0	2397.0	1702.0	2062.80851108674	0.16467805120065	0.150725171162561	1.09257166490818	0.274581909207758	0.738191577197398
hDel_3601:21	hDel_3601	chr8	57130114	57130136	hDels	AAATAATGTGTTATTAGGGCAGG	GAATAATGTGTTATTAGGGC	935.0	737.0	1046.0	1057.0	655.0	787.0	869.993662994211	-0.350155830351004	0.228655047598433	-1.53137153117193	0.125677595936848	0.55858771130106
hDel_3601:22	hDel_3601	chr8	57130153	57130175	hDels	CCTTGCTAGCAAGGAGCCAAGGG	GCTTGCTAGCAAGGAGCCAA	1356.0	1146.0	1288.0	1331.0	1850.0	738.0	1278.11669205119	-0.143527017086753	0.29077518070847	-0.493601333982671	0.621587758502864	0.915810082114398
hDel_3601:23	hDel_3601	chr8	57130180	57130202	hDels	GGAACCCTGAATAGTGCTTGGGG	GGAACCCTGAATAGTGCTTG	1747.0	1618.0	1139.0	1140.0	1457.0	1391.0	1426.57813470414	-0.0531260594563725	0.233527929550934	-0.227493386159558	0.820040111510921	0.96587075836029
hDel_3601:24	hDel_3601	chr8	57130314	57130336	hDels	GAGACCAGCTGATTCTCCAGGGG	GAGACCAGCTGATTCTCCAG	2044.0	2455.0	2199.0	2705.0	2753.0	2192.0	2381.44102476332	-0.0061898838034043	0.143081967172919	-0.0432611035877337	0.965493397016956	0.993940353415066
hDel_3601:25	hDel_3601	chr8	57130398	57130420	hDels	TCTTGGTGCGTTATCAAATGAGG	GCTTGGTGCGTTATCAAATG	566.0	844.0	734.0	973.0	1598.0	1070.0	948.544997538578	0.432990349897984	0.221083006127974	1.95849675414377	0.0501717515404822	0.360608760668271
hDel_3601:26	hDel_3601	chr8	57130445	57130467	hDels	CCTGTGCTTGACCTGCAAAGGGG	GCTGTGCTTGACCTGCAAAG	336.0	279.0	481.0	381.0	556.0	327.0	388.947411355413	0.147674213156787	0.354444727502767	0.416635378376828	0.676945127954205	0.932459259331594
hDel_3601:27	hDel_3601	chr8	57130486	57130508	hDels	GCAAGAGAGTCCCCACACAGTGG	GCAAGAGAGTCCCCACACAG	1781.0	705.0	744.0	1835.0	793.0	682.0	1094.50926699961	-1.34118102339085	0.154977968317643	-8.65401087619093	4.97204682952884e-18	5.690186819180949e-16
hDel_3601:28	hDel_3601	chr8	57130540	57130562	hDels	AACATATTGAGCAACTTTGGAGG	GACATATTGAGCAACTTTGG	1578.0	1353.0	1301.0	1924.0	2092.0	1347.0	1587.90053169185	-0.242984830915623	0.184445554274658	-1.3173797106207	0.187711378396076	0.65217134793573
hDel_3602:1	hDel_3602	chr8	57478765	57478787	flanking	GGATATGAGGTTACAAAGGGAGG	GGATATGAGGTTACAAAGGG	2648.0	2987.0	3468.0	3363.0	4031.0	3146.0	3250.82597442076	0.15157305917479	0.113999611425896	1.32959277035184	0.183652481431371	0.647115726019724
hDel_3602:2	hDel_3602	chr8	57478793	57478815	flanking	CAGGCCACAGATCATCTGCAGGG	GAGGCCACAGATCATCTGCA	2067.0	1851.0	2194.0	2625.0	3282.0	2965.0	2470.41408083928	0.0711347341974744	0.126871917837769	0.560681476325077	0.575014697156941	0.899178900907948
hDel_3602:3	hDel_3602	chr8	57479002	57479024	flanking	GCAGCCTGAGGGCCACCAGTTGG	GCAGCCTGAGGGCCACCAGT	2113.0	2128.0	1957.0	2189.0	1273.0	1115.0	1811.2384796753	-0.508572310994926	0.190457462439835	-2.67026717924262	0.0075790912288405	0.106511814288952
hDel_3602:4	hDel_3602	chr8	57479006	57479028	flanking	TCATCCAACTGGTGGCCCTCAGG	GCATCCAACTGGTGGCCCTC	272.0	232.0	275.0	547.0	632.0	363.0	378.633368798635	-0.16022625359171	0.327956841515203	-0.488558960537136	0.625153973758301	0.917026473086045
hDel_3602:5	hDel_3602	chr8	57479014	57479036	flanking	GATCAAGCTCATCCAACTGGTGG	GATCAAGCTCATCCAACTGG	341.0	491.0	684.0	370.0	687.0	263.0	469.377011252666	0.520985484423198	0.395751733610002	1.3164452361859	0.188024647855277	0.652651755068083
hDel_3602:6	hDel_3602	chr8	57479079	57479101	flanking	GTACCTATCAGACATTCCAAAGG	GTACCTATCAGACATTCCAA	2693.0	2816.0	2763.0	3065.0	4256.0	3369.0	3136.35240029057	0.145635966032792	0.131409298073993	1.10826226277221	0.26774856810456	0.732173633968463
hDel_3602:7	hDel_3602	chr8	57479105	57479127	flanking	CTTTATGTATGTTGAGGGAAGGG	GTTTATGTATGTTGAGGGAA	2185.0	2314.0	1783.0	2245.0	1903.0	2371.0	2140.04499268681	-0.107517857162333	0.182357574287302	-0.589599075237426	0.555459471837678	0.891769638431718
hDel_3602:8	hDel_3602	chr8	57479140	57479162	flanking	ACGAGAAATATGATAGAAACAGG	GCGAGAAATATGATAGAAAC	1345.0	1564.0	2022.0	1491.0	1632.0	2458.0	1745.35179368594	0.40312139295893	0.201711777120748	1.99850201467222	0.0456622617363717	0.34269810321139
hDel_3602:9	hDel_3602	chr8	57479186	57479208	flanking	CCTTGAGAACAAAGATACAGAGG	GCTTGAGAACAAAGATACAG	1125.0	1013.0	1386.0	1238.0	1875.0	1789.0	1389.33026984323	0.283420307811002	0.18763544007074	1.51048388142534	0.13091999923909	0.567324845656812
hDel_3602:10	hDel_3602	chr8	57479250	57479272	flanking	TGGATGACATCACAGACAGGAGG	GGGATGACATCACAGACAGG	3444.0	2832.0	2772.0	2667.0	3140.0	2434.0	2890.69731669226	-0.157475806276287	0.144371968964995	-1.09076441504007	0.275376558342746	0.738887179949581
hDel_3604:1	hDel_3604	chr8	58688086	58688108	hDels	CTGACGAAGATGAGACTAGCAGG	GTGACGAAGATGAGACTAGC	1899.0	2293.0	2593.0	2222.0	1704.0	2139.0	2145.31636431196	0.0389098778795861	0.169491577332934	0.229568209181008	0.818427312519092	0.965666619659511
hDel_3604:2	hDel_3604	chr8	58688089	58688111	hDels	ACGAAGATGAGACTAGCAGGAGG	GCGAAGATGAGACTAGCAGG	1470.0	1798.0	2039.0	1555.0	1721.0	1619.0	1699.60627925828	0.207665282449186	0.125193567853631	1.65875360858775	0.0971654520107296	0.500667816810947
hDel_3604:3	hDel_3604	chr8	58688140	58688162	hDels	GGCCTGGACTAGAGAAGCACAGG	GGCCTGGACTAGAGAAGCAC	1427.0	2149.0	1938.0	1726.0	2197.0	1747.0	1859.37334321522	0.320122666709845	0.153342953806097	2.08762553977304	0.0368316263151181	0.304387958674283
hDel_3604:4	hDel_3604	chr8	58688143	58688165	hDels	CTGGACTAGAGAAGCACAGGTGG	GTGGACTAGAGAAGCACAGG	1002.0	1086.0	1220.0	1459.0	1537.0	946.0	1198.07776796401	-0.0590361711043346	0.213676129769506	-0.276288096232449	0.782326798055069	0.957593719937606
hDel_3604:5	hDel_3604	chr8	58688175	58688197	hDels	CTCCCCGCGAATCTTCCCAGTGG	GTCCCCGCGAATCTTCCCAG	2077.0	2282.0	3303.0	2998.0	3733.0	3425.0	2935.21272821818	0.301647986864472	0.132267703657739	2.28058685924591	0.022572905620101	0.227119359295352
hDel_3604:6	hDel_3604	chr8	58688197	58688219	hDels	GGAAGGTCTTCACTACCAGGTGG	GGAAGGTCTTCACTACCAGG	1931.0	1947.0	2146.0	2350.0	2051.0	1893.0	2048.17458888171	-0.121291934314152	0.119793034417367	-1.01251241279658	0.311293114748487	0.766090382845353
hDel_3604:7	hDel_3604	chr8	58688226	58688248	hDels	TGTTTCTTCCCCACCCTCACTGG	GGTTTCTTCCCCACCCTCAC	827.0	552.0	805.0	1069.0	751.0	820.0	799.34250739616	-0.402613650510827	0.217454001805964	-1.85148880759657	0.0640992634447256	0.409033759414704
hDel_3604:8	hDel_3604	chr8	58688282	58688304	hDels	CAGTGACATTAACCAAGCTGGGG	GAGTGACATTAACCAAGCTG	1771.0	1927.0	1860.0	1944.0	2244.0	2401.0	2017.32442921227	0.144563925857105	0.13709957236969	1.05444476126656	0.291679338183315	0.751693779186772
hDel_3604:9	hDel_3604	chr8	58688292	58688314	hDels	AACCAAGCTGGGGAAATGGGTGG	GACCAAGCTGGGGAAATGGG	1297.0	1469.0	1379.0	1348.0	1943.0	1219.0	1436.33388969439	0.145333443274063	0.197148398971644	0.737177902697378	0.461014169491664	0.852554158071043
hDel_3604:10	hDel_3604	chr8	58688348	58688370	hDels	GCTGATCTTGAGATGCCAGGAGG	GCTGATCTTGAGATGCCAGG	957.0	789.0	862.0	1298.0	970.0	919.0	960.887539840995	-0.371387732330702	0.166002547703354	-2.23724115966203	0.025270582583809	0.243624210222034
hDel_3604:11	hDel_3604	chr8	58688368	58688390	hDels	AGGAAACATCCAGTCTCAGGTGG	GGGAAACATCCAGTCTCAGG	1761.0	1651.0	2068.0	2139.0	2770.0	1342.0	1937.73773962863	-0.0335662487129134	0.230598188203818	-0.145561632441125	0.884267458179291	0.978898483218805
hDel_3604:12	hDel_3604	chr8	58688377	58688399	hDels	TGCTTATTTCCACCTGAGACTGG	GGCTTATTTCCACCTGAGAC	1903.0	1624.0	1520.0	2011.0	2883.0	2102.0	1990.11717419476	-0.0289714050990127	0.189133321298316	-0.153179804066978	0.878256483725249	0.977971430119496
hDel_3605:1	hDel_3605	chr8	59789823	59789845	hDels	GAGTCACTGAGGAAACAAGTTGG	GAGTCACTGAGGAAACAAGT	1558.0	1564.0	1856.0	1939.0	1496.0	1499.0	1649.54711714102	-0.159243076856886	0.151358518676645	-1.05209193542047	0.292757371803137	0.752407552995979
hDel_3605:2	hDel_3605	chr8	59789834	59789856	hDels	GAAGCCAAGTTGAGTCACTGAGG	GAAGCCAAGTTGAGTCACTG	1423.0	1148.0	1458.0	1297.0	2007.0	1443.0	1452.5539507952	0.0917396834205357	0.201195160191659	0.455973609569656	0.648408955602625	0.924528849598788
hDel_3605:3	hDel_3605	chr8	59789856	59789878	hDels	GGATGACTTTGTGGAGACTGGGG	GGATGACTTTGTGGAGACTG	1868.0	1883.0	2136.0	2214.0	1944.0	1991.0	2001.78372748964	-0.0676166045090177	0.12073193447835	-0.560055670450164	0.575441465944811	0.899379935570914
hDel_3605:4	hDel_3605	chr8	59789857	59789879	hDels	AGGATGACTTTGTGGAGACTGGG	GGGATGACTTTGTGGAGACT	1945.0	1835.0	2813.0	2764.0	1870.0	2032.0	2200.1387652368	-0.173806744012047	0.194214138155208	-0.894923230939799	0.370828127361066	0.804792311624273
hDel_3605:5	hDel_3605	chr8	59789885	59789907	hDels	ACATGCAGTTAAAAAATTCAAGG	GCATGCAGTTAAAAAATTCA	1669.0	2005.0	2320.0	2247.0	3073.0	1859.0	2174.35436532287	0.212622383297223	0.179327543911119	1.18566494951053	0.235754641666162	0.704302331088986
hDel_3605:6	hDel_3605	chr8	59790010	59790032	hDels	AATTACTGGCAGATCTGATTGGG	GATTACTGGCAGATCTGATT	1702.0	1348.0	2243.0	2207.0	2513.0	3115.0	2162.32885380702	0.172370328767182	0.199557308240185	0.863763548863462	0.387717795676352	0.814721200442146
hDel_3605:7	hDel_3605	chr8	59790011	59790033	hDels	GAATTACTGGCAGATCTGATTGG	GAATTACTGGCAGATCTGAT	1863.0	1935.0	2206.0	1872.0	1826.0	1709.0	1903.79602318078	-0.0007786411610771	0.116061131128199	-0.0067088882686921	0.994647121785067	0.999079469864726
hDel_3605:8	hDel_3605	chr8	59790024	59790046	hDels	TGAAATTCAGGTAGAATTACTGG	GGAAATTCAGGTAGAATTAC	2032.0	2674.0	2589.0	2599.0	3012.0	2388.0	2537.93629835774	0.177776880512967	0.131338552635574	1.35357727754352	0.175871280263735	0.636924674804814
hDel_3605:9	hDel_3605	chr8	59790036	59790058	hDels	AGCTTTCAGGATTGAAATTCAGG	GGCTTTCAGGATTGAAATTC	1308.0	1471.0	1208.0	2044.0	2794.0	1956.0	1770.89087826713	0.0915847339837722	0.185433680664874	0.49389481811176	0.621380464388639	0.915677891724971
hDel_3605:10	hDel_3605	chr8	59790049	59790071	hDels	GTGGGTCAGTGTCAGCTTTCAGG	GTGGGTCAGTGTCAGCTTTC	757.0	795.0	905.0	1224.0	1019.0	1143.0	965.226100807746	-0.041950726526146	0.18497826166753	-0.226787332457183	0.820589114319074	0.966046857537904
hDel_3606:1	hDel_3606	chr8	60064230	60064252	hDels	AGGGAAGCATGCTTACTTGATGG	GGGGAAGCATGCTTACTTGA	1751.0	1366.0	1370.0	1235.0	1478.0	892.0	1356.21274627358	-0.250119456104303	0.211364239558519	-1.18335749049476	0.236667497100341	0.705268191012444
hDel_3606:2	hDel_3606	chr8	60064272	60064294	hDels	TGTAATCAGCCCTAATTAGGAGG	GGTAATCAGCCCTAATTAGG	969.0	838.0	1015.0	1057.0	692.0	936.0	919.371479586176	-0.253957493427365	0.219970948917975	-1.15450469562716	0.248293314573202	0.715271669801299
hDel_3606:3	hDel_3606	chr8	60064324	60064346	hDels	TACTCAGATTAGCTTTAATGGGG	GACTCAGATTAGCTTTAATG	854.0	759.0	881.0	874.0	844.0	814.0	836.736812676874	-0.102560619307539	0.178526539070699	-0.574483882572348	0.565640404112216	0.895492473756059
hDel_3606:4	hDel_3606	chr8	60064344	60064366	hDels	GTAGTTGATGGCTCACAGAAGGG	GTAGTTGATGGCTCACAGAA	1307.0	1689.0	1432.0	1509.0	1396.0	1148.0	1416.60765452563	-0.0320406182260695	0.184961266972685	-0.173228799469682	0.862471587132964	0.974997166500124
hDel_3606:5	hDel_3606	chr8	60064440	60064462	hDels	TTGCAGAGGCTCCTCTTGGGAGG	GTGCAGAGGCTCCTCTTGGG	1785.0	1832.0	1754.0	2108.0	2228.0	2086.0	1957.10516202773	-0.0124565700978683	0.123350986230705	-0.100984762899023	0.919562555782964	0.985437847702604
hDel_3606:6	hDel_3606	chr8	60064454	60064476	hDels	TGACACCTTATCCTTTGCAGAGG	GGACACCTTATCCTTTGCAG	1750.0	1586.0	2141.0	2039.0	2456.0	2739.0	2100.67782083258	0.181307996896334	0.156514227461734	1.15841224045055	0.246695846339248	0.713986156979826
hDel_3606:7	hDel_3606	chr8	60064516	60064538	hDels	TCAGTGTTAAATGTGACTGAAGG	GCAGTGTTAAATGTGACTGA	2654.0	2787.0	2839.0	2614.0	3560.0	4840.0	3199.63466311492	0.342104616693457	0.18796738467348	1.82002115573258	0.0687557832203308	0.424602213696444
hDel_3606:8	hDel_3606	chr8	60064605	60064627	hDels	GTAAATCGTGCATTCTCTTGAGG	GTAAATCGTGCATTCTCTTG	2005.0	1760.0	2373.0	2122.0	2705.0	2947.0	2301.71898336897	0.186896644235139	0.159184457114896	1.17408852360655	0.240359569787326	0.708546459254663
hDel_3606:9	hDel_3606	chr8	60064676	60064698	hDels	TAACTAAGCTTCAAATAAGTTGG	GAACTAAGCTTCAAATAAGT	1963.0	1950.0	2083.0	1869.0	2542.0	1850.0	2036.65578600617	0.0968263341144776	0.149629587884835	0.647106868923556	0.517562780018847	0.876437127984802
hDel_3606:10	hDel_3606	chr8	60064761	60064783	hDels	GATTAAAACCTTTGCAAAGACGG	GATTAAAACCTTTGCAAAGA	974.0	1111.0	842.0	1347.0	1141.0	945.0	1057.045205076	-0.21538014236449	0.214688045444862	-1.00322373291998	0.315752924547561	0.7691935536097
hDel_3606:11	hDel_3606	chr8	60064803	60064825	hDels	CTGGATAACCATATAAAGCATGG	GTGGATAACCATATAAAGCA	689.0	504.0	445.0	726.0	730.0	921.0	665.852555160465	-0.22030379594208	0.288762981184713	-0.762922570747248	0.445509574545717	0.844652254490878
hDel_3606:12	hDel_3606	chr8	60064871	60064893	hDels	GGGGATAAAGTTAAAGATGAAGG	GGGGATAAAGTTAAAGATGA	1739.0	1585.0	2014.0	1908.0	2669.0	2103.0	1985.62104230058	0.144094861742446	0.15194265102889	0.948350320115504	0.342951141646497	0.78756588662501
hDel_3606:13	hDel_3606	chr8	60065036	60065058	hDels	AGCAGGATGAATCTTCACAGTGG	GGCAGGATGAATCTTCACAG	1147.0	1106.0	1316.0	1427.0	1849.0	1675.0	1405.74430653283	0.153720145746041	0.149289039648144	1.02968138925899	0.303159594770567	0.76028968520676
hDel_3606:14	hDel_3606	chr8	60065046	60065068	hDels	ATCTTCACAGTGGAAAACCTTGG	GTCTTCACAGTGGAAAACCT	729.0	416.0	935.0	755.0	797.0	327.0	655.329314579785	-0.324528256114452	0.395559672005005	-0.820428064543308	0.411972122085297	0.827626834485056
hDel_3606:15	hDel_3606	chr8	60065162	60065184	hDels	TAGCCCTTAATTATTCTATGGGG	GAGCCCTTAATTATTCTATG	283.0	305.0	326.0	301.0	464.0	157.0	304.102986097284	0.0559232700064251	0.452753309931206	0.123518191429506	0.901696769916594	0.981923165365227
hDel_3606:16	hDel_3606	chr8	60065319	60065341	hDels	AAAAATATCTCATCTTTATCTGG	GAAAATATCTCATCTTTATC	1248.0	1098.0	904.0	1067.0	1069.0	1057.0	1077.87596898794	-0.195170548299755	0.200974525195109	-0.971120832902978	0.331488110730872	0.780290383063734
hDel_3606:17	hDel_3606	chr8	60065347	60065369	hDels	TTATATAGCCAGATAAAGGTGGG	GTATATAGCCAGATAAAGGT	1172.0	1089.0	1384.0	1184.0	1104.0	1077.0	1168.30540386505	-0.0573137948919734	0.156878843254844	-0.365337949355409	0.714859153763364	0.94159539344004
hDel_3606:18	hDel_3606	chr8	60065460	60065482	hDels	GAAATATTACAGTAAAAGCAGGG	GAAATATTACAGTAAAAGCA	1957.0	1552.0	1408.0	1530.0	1974.0	1722.0	1691.55914719675	-0.113347708969473	0.195237289739304	-0.580563831432119	0.561534454680342	0.893974588522245
hDel_3606:19	hDel_3606	chr8	60065500	60065522	hDels	TAGAAGATCAAGTAGAAATCTGG	GAGAAGATCAAGTAGAAATC	1188.0	1122.0	811.0	1220.0	1374.0	866.0	1095.56286907422	-0.243973461152995	0.246687010287711	-0.989000032342393	0.322663125844274	0.774745584085485
hDel_3606:20	hDel_3606	chr8	60065549	60065571	hDels	TGCCAATATCTCTAAACTAAAGG	GGCCAATATCTCTAAACTAA	588.0	471.0	660.0	457.0	450.0	367.0	501.074094339359	-0.149049728374481	0.258736734506528	-0.576067131166179	0.564569807118074	0.895088593745023
hDel_3606:21	hDel_3606	chr8	60065612	60065634	hDels	ATGTTTAGCTACACCCACAAGGG	GTGTTTAGCTACACCCACAA	672.0	674.0	523.0	590.0	344.0	475.0	552.887029102664	-0.37282182669111	0.297195581984912	-1.25446624812221	0.209672586214159	0.677662465322277
hDel_3606:22	hDel_3606	chr8	60065667	60065689	hDels	GGACTCTACATGTTAGAAGAGGG	GGACTCTACATGTTAGAAGA	1864.0	1909.0	1394.0	1916.0	2231.0	1934.0	1871.65179222284	-0.0591703933647678	0.188791463274362	-0.31341667858561	0.753964114413609	0.951877481971686
hDel_3606:23	hDel_3606	chr8	60065696	60065718	hDels	CACAACACCGGATAGCCCTAAGG	GACAACACCGGATAGCCCTA	1744.0	1918.0	2258.0	2155.0	2738.0	2367.0	2179.39719173142	0.215581787905569	0.112236030781872	1.92078948626175	0.0547582524850056	0.37753473952686
hDel_3606:24	hDel_3606	chr8	60065780	60065802	hDels	ATGCCACATAAACACCAAGAGGG	GTGCCACATAAACACCAAGA	867.0	1070.0	1072.0	1019.0	723.0	1043.0	968.432533054002	0.0161906045357132	0.237222384369165	0.0682507453028439	0.945586032201738	0.990007114627885
hDel_3606:25	hDel_3606	chr8	60065842	60065864	hDels	AGCAAGGCACTCTTCCTAAGCGG	GGCAAGGCACTCTTCCTAAG	1270.0	1042.0	1297.0	1201.0	1209.0	1353.0	1227.20099111633	-0.0499133409507749	0.173306209357438	-0.288006650978271	0.77334164753797	0.95581151930971
hDel_3606:26	hDel_3606	chr8	60065854	60065876	hDels	TTCCTAAGCGGGTCTGAAAGTGG	GTCCTAAGCGGGTCTGAAAG	1107.0	1503.0	1142.0	1675.0	1494.0	1637.0	1420.13925814659	0.0502813613094726	0.195849912778581	0.256734152168443	0.797384005345999	0.961265692239285
hDel_3606:27	hDel_3606	chr8	60065923	60065945	hDels	TGAGAGTTCCTGCACATGGGTGG	GGAGAGTTCCTGCACATGGG	1924.0	1611.0	2023.0	2400.0	2414.0	2027.0	2051.30118306341	-0.135169389679315	0.124811411924422	-1.08298902796777	0.278813293165591	0.741943766788434
hDel_3606:28	hDel_3606	chr8	60065967	60065989	hDels	CTCTCACAGGTGCTAATGGAGGG	GTCTCACAGGTGCTAATGGA	1926.0	2077.0	2924.0	2790.0	2633.0	2690.0	2487.18259454089	0.112671518079251	0.148210295723021	0.760213840270679	0.44712677335003	0.84535431670949
hDel_3606:29	hDel_3606	chr8	60066004	60066026	hDels	CTTATCAACTTTCCGAGATGTGG	GTTATCAACTTTCCGAGATG	1184.0	1105.0	863.0	1469.0	2296.0	1817.0	1436.14751830892	0.0614533474979008	0.2314082024651	0.265562529086103	0.790576147050783	0.959519204336588
hDel_3606:30	hDel_3606	chr8	60066068	60066090	hDels	AGCAGTCAAACACAAAAATAAGG	GGCAGTCAAACACAAAAATA	1638.0	1605.0	2178.0	2207.0	2342.0	1824.0	1949.17060351083	0.0204733225823396	0.152403200428396	0.134336565930311	0.893136439850449	0.980671715039481
hDel_3606:31	hDel_3606	chr8	60066131	60066153	hDels	AGTCCCCAAGACACCACTGAAGG	GGTCCCCAAGACACCACTGA	2429.0	2206.0	2643.0	2754.0	2831.0	3024.0	2634.95204499497	0.0077778433680068	0.117273093590486	0.0663224882185413	0.947121079630096	0.990213899956668
hDel_3606:32	hDel_3606	chr8	60066154	60066176	hDels	GTATGCAACATTGGACACCCTGG	GTATGCAACATTGGACACCC	1553.0	1657.0	1650.0	1597.0	1380.0	1605.0	1577.41754187372	-0.0341934844197452	0.151509374735934	-0.225685601827221	0.821445957274203	0.966206090669734
hDel_3606:33	hDel_3606	chr8	60066229	60066251	hDels	TGTTACACAGTGGATCTGCATGG	GGTTACACAGTGGATCTGCA	1343.0	1525.0	1818.0	1521.0	1189.0	1275.0	1447.85001519326	-0.0358762648203334	0.175041232261484	-0.20495893657067	0.837604207768098	0.969451715111171
hDel_3606:34	hDel_3606	chr8	60066243	60066265	hDels	TGTGTAACAGTGGATAGTAGTGG	GGTGTAACAGTGGATAGTAG	1624.0	2177.0	1598.0	1916.0	1848.0	1629.0	1801.52548178054	0.0075314299664775	0.185444768442486	0.0406127928532711	0.967604585349778	0.994299044241674
hDel_3606:35	hDel_3606	chr8	60066306	60066328	hDels	GTAATGTTGTTCAGTGAGAAGGG	GTAATGTTGTTCAGTGAGAA	1109.0	1276.0	1333.0	1468.0	1264.0	1282.0	1284.99480397065	-0.0224587308214158	0.159935495225754	-0.140423680120004	0.888325249187994	0.979577357026399
hDel_3606:36	hDel_3606	chr8	60066439	60066461	hDels	ATTGTACATAGTGGGAATGGGGG	GTTGTACATAGTGGGAATGG	1225.0	1375.0	1031.0	1686.0	1861.0	2524.0	1603.1771212281	0.147182739894778	0.225346536559876	0.653139569578741	0.513666304419442	0.874992143464721
hDel_3606:37	hDel_3606	chr8	60066447	60066469	hDels	ATTAAATTATTGTACATAGTGGG	GTTAAATTATTGTACATAGT	2430.0	1884.0	2696.0	2408.0	2008.0	2187.0	2268.31523098872	-0.179501178189442	0.146321178335309	-1.22676143147301	0.219912270857346	0.688793342376951
hDel_3606:38	hDel_3606	chr8	60066530	60066552	hDels	ACAATTTGAAACTTATGTGATGG	GCAATTTGAAACTTATGTGA	1170.0	829.0	1529.0	1235.0	1743.0	1139.0	1260.72025351304	0.0672121670896794	0.249769627200575	0.269096638542465	0.787855317116319	0.958802141920268
hDel_3606:39	hDel_3606	chr8	60066575	60066597	hDels	TTATGCCATTCTATTAATGGAGG	GTATGCCATTCTATTAATGG	1570.0	1907.0	1891.0	1947.0	2422.0	2103.0	1961.28795223259	0.211988026484519	0.119896855787933	1.76808661988162	0.0770464239337873	0.449548347389758
hDel_3606:40	hDel_3606	chr8	60066638	60066660	hDels	CCTAACATGTGGCTTGTCCAGGG	GCTAACATGTGGCTTGTCCA	847.0	1059.0	1278.0	870.0	646.0	829.0	926.417288158184	0.0711037407559466	0.235379779366382	0.302080921935395	0.76259037557164	0.953233171488108
hDel_3606:41	hDel_3606	chr8	60066664	60066686	hDels	GTAGTGGTTTAGGTTAGACGTGG	GTAGTGGTTTAGGTTAGACG	2686.0	2377.0	3199.0	3056.0	2950.0	3044.0	2872.81423004834	-0.0238711360022327	0.121436239761228	-0.196573412098143	0.844161378699097	0.971117235868144
hDel_3606:42	hDel_3606	chr8	60066882	60066904	hDels	CATTAATGAAAAGTACTTAGGGG	GATTAATGAAAAGTACTTAG	1202.0	1277.0	1199.0	1738.0	1957.0	1465.0	1458.53246832105	-0.024399354273333	0.161759845088413	-0.150836904300922	0.880104373882048	0.978289436249568
hDel_3607:1	hDel_3607	chr8	60218898	60218920	hDels	GGCATGCTATTTCTAACTTATGG	GGCATGCTATTTCTAACTTA	2330.0	1845.0	1945.0	2531.0	2383.0	2926.0	2317.40593609229	-0.150527418204296	0.161592148944159	-0.931526804908782	0.351581125593794	0.793134897204581
hDel_3607:2	hDel_3607	chr8	60218919	60218941	hDels	CAAGAGGTCTATAAATGCTAAGG	GAAGAGGTCTATAAATGCTA	1064.0	1198.0	1432.0	1379.0	1088.0	1537.0	1279.74876570558	0.0834827167865174	0.205720262844588	0.405806971234452	0.684884436071287	0.934576496641529
hDel_3607:3	hDel_3607	chr8	60218986	60219008	hDels	TTAGGATGTAGATGATATCAGGG	GTAGGATGTAGATGATATCA	1728.0	2243.0	2388.0	2449.0	2616.0	2404.0	2290.22045079424	0.191300005402905	0.120607184789419	1.58614103908416	0.112707319159196	0.534091580901289
hDel_3607:4	hDel_3607	chr8	60219021	60219043	hDels	TTATTTCTCATGACAACACCCGG	GTATTTCTCATGACAACACC	1297.0	1145.0	1314.0	1557.0	1925.0	1349.0	1418.45695375676	-0.041848816861621	0.172619989789808	-0.242433202044436	0.808444510046548	0.963364250046411
hDel_3607:5	hDel_3607	chr8	60219093	60219115	hDels	ACTTGGAGAATTGTCTTCCCTGG	GCTTGGAGAATTGTCTTCCC	1638.0	1691.0	1487.0	1697.0	1439.0	1796.0	1628.22847598999	-0.08401026116704	0.174462860329916	-0.481536649165177	0.630135138804427	0.918580275349485
hDel_3607:6	hDel_3607	chr8	60219110	60219132	hDels	ATCAGGAAATGAGCAGCCCAGGG	GTCAGGAAATGAGCAGCCCA	1558.0	1517.0	1349.0	1470.0	1843.0	1670.0	1565.11426304071	0.0313590064418256	0.170129679393412	0.18432413764391	0.853759179234724	0.972959986591205
hDel_3607:7	hDel_3607	chr8	60219163	60219185	hDels	TTCATTGATTAAACCCAATTTGG	GTCATTGATTAAACCCAATT	2116.0	2069.0	2252.0	2688.0	2682.0	2958.0	2445.16871118436	0.01710636659142	0.118775131864875	0.144023132812693	0.885482202729604	0.979081764775396
hDel_3607:8	hDel_3607	chr8	60219229	60219251	hDels	TAATTGTTGCTTACACAGTGAGG	GAATTGTTGCTTACACAGTG	1294.0	1391.0	1512.0	1699.0	2183.0	1417.0	1567.85528953405	0.0860246803030964	0.176610351007656	0.487087420484019	0.626196380645185	0.917424038868447
hDel_3607:9	hDel_3607	chr8	60219291	60219313	hDels	CAAACTGCTGATCTTCTACAGGG	GAAACTGCTGATCTTCTACA	2333.0	2764.0	2179.0	3061.0	3290.0	2557.0	2684.38407975486	-0.0228808372889564	0.157712418838983	-0.145079489981805	0.884648111573373	0.978977890233396
hDel_3607:10	hDel_3607	chr8	60219336	60219358	hDels	TAACAGGTCTTGCTTCTGTGTGG	GAACAGGTCTTGCTTCTGTG	1077.0	1239.0	1455.0	1539.0	1257.0	1445.0	1329.28574566993	0.0285105669459527	0.176628541739939	0.161415401299811	0.871766237247656	0.976984348296779
hDel_3607:11	hDel_3607	chr8	60219361	60219383	hDels	GATGTGTCGACCTTTAACTGTGG	GATGTGTCGACCTTTAACTG	1919.0	2206.0	1750.0	2068.0	2578.0	1511.0	2001.6341010415	-0.0207117851429383	0.208600426357511	-0.0992892752167306	0.920908593476712	0.985668106215987
hDel_3607:12	hDel_3607	chr8	60219416	60219438	hDels	TTAGCTGACTCCCAGAAGTATGG	GTAGCTGACTCCCAGAAGTA	1278.0	1310.0	1686.0	1575.0	1079.0	1091.0	1337.05935282763	-0.202993723653332	0.196922686029511	-1.03082954913032	0.30262075874077	0.759764072880283
hDel_3607:13	hDel_3607	chr8	60219465	60219487	hDels	GAAGTGTTATTACTGATGTGAGG	GAAGTGTTATTACTGATGTG	2409.0	2241.0	2190.0	2720.0	2671.0	2076.0	2378.36455243591	-0.193331533150303	0.127515674957466	-1.51613935474827	0.129484118888402	0.565103082365389
hDel_3607:14	hDel_3607	chr8	60219518	60219540	hDels	TAACAAGCAACTACCAGATCTGG	GAACAAGCAACTACCAGATC	560.0	561.0	524.0	530.0	606.0	662.0	573.542683347253	0.0724471161337664	0.249989755573182	0.289800339888561	0.771968987827027	0.955384509164934
hDel_3607:15	hDel_3607	chr8	60219641	60219663	hDels	TAGTCAATTAGATGAGACATTGG	GAGTCAATTAGATGAGACAT	1636.0	1581.0	2004.0	1985.0	2698.0	2218.0	1999.91676403867	0.180571431011427	0.139389635047817	1.29544374622606	0.19516719524997	0.66122077299317
hDel_3607:16	hDel_3607	chr8	60219705	60219727	hDels	GCAGGATGCTATAGGAAATGGGG	GCAGGATGCTATAGGAAATG	1804.0	2290.0	2344.0	1855.0	2514.0	1535.0	2054.11663271832	0.204754570370391	0.180136385647113	1.13666414275406	0.255678714557845	0.721728750761066
hDel_3607:17	hDel_3607	chr8	60219749	60219771	hDels	TAGTATGTCTTACCCCACTGGGG	GAGTATGTCTTACCCCACTG	1572.0	1322.0	1432.0	1551.0	1523.0	1689.0	1512.89097357926	-0.105401349963518	0.15522772801273	-0.679011097520373	0.497130830406639	0.868097999449731
hDel_3607:18	hDel_3607	chr8	60219800	60219822	hDels	GTAGTGCTGCCAGAAGAAAGAGG	GTAGTGCTGCCAGAAGAAAG	1553.0	1516.0	1802.0	2189.0	2179.0	2101.0	1873.42767367088	-0.0043341971402179	0.116181489144818	-0.0373054018511968	0.970241498438182	0.994919706407548
hDel_3607:19	hDel_3607	chr8	60219839	60219861	hDels	CAGGTTCAAGGAAAATGGATGGG	GAGGTTCAAGGAAAATGGAT	1937.0	2582.0	3059.0	3039.0	2962.0	2156.0	2604.83977404155	0.0934315683181049	0.178948271839922	0.522114951753679	0.601590296776322	0.908701663595047
hDel_3607:20	hDel_3607	chr8	60219909	60219931	hDels	GTATACAGTAAACATATGGAAGG	GTATACAGTAAACATATGGA	2006.0	1750.0	2380.0	2919.0	2594.0	2544.0	2343.68750834645	-0.109551361836093	0.129685754569972	-0.844744761669138	0.398253361804692	0.820114209868293
hDel_3607:21	hDel_3607	chr8	60220006	60220028	hDels	ATGAGATCCCAGATGAAGGCAGG	GTGAGATCCCAGATGAAGGC	1721.0	1412.0	2012.0	2021.0	2061.0	1725.0	1813.62145722813	-0.0910125318074087	0.151250417054533	-0.601734088274246	0.547351155333561	0.888805330936419
hDel_3607:22	hDel_3607	chr8	60220010	60220032	hDels	GCAGATGAGATCCCAGATGAAGG	GCAGATGAGATCCCAGATGA	1407.0	1530.0	1515.0	1661.0	2188.0	1614.0	1641.00442131124	0.118445712681908	0.15550728363356	0.761673086393919	0.446255142183549	0.845054579410798
hDel_3607:23	hDel_3607	chr8	60220104	60220126	hDels	GTTGCAGTGCTGCTGACCTGGGG	GTTGCAGTGCTGCTGACCTG	1219.0	1278.0	1280.0	1306.0	1547.0	2006.0	1432.8816618098	0.222166301301501	0.195110003534844	1.13867201720298	0.254839978286544	0.721070240303975
hDel_3607:24	hDel_3607	chr8	60220144	60220166	hDels	CCTGTGTTCTGGAAAAGATCAGG	GCTGTGTTCTGGAAAAGATC	2738.0	2149.0	2567.0	2383.0	1949.0	2027.0	2311.82596328437	-0.273295855837275	0.112916390578235	-2.42033822049883	0.0155060772730714	0.177283443410841
hDel_3607:25	hDel_3607	chr8	60220176	60220198	hDels	TCCTAGTGTGACTCATGGAGAGG	GCCTAGTGTGACTCATGGAG	1582.0	1619.0	1932.0	1471.0	1663.0	1916.0	1696.49046695724	0.189907007165737	0.149074091839718	1.27391020681127	0.202695240688655	0.669276373569496
hDel_3607:26	hDel_3607	chr8	60220213	60220235	hDels	AACTCAAGGGCTATAATTGGAGG	GACTCAAGGGCTATAATTGG	2095.0	1533.0	2209.0	1825.0	2102.0	2526.0	2042.20627272937	0.0433376641133255	0.193270169019567	0.224233591418539	0.822575546713657	0.96639055614039
hDel_3607:27	hDel_3607	chr8	60220270	60220292	hDels	AAAATGTTAGGGATCTGCCAAGG	GAAATGTTAGGGATCTGCCA	1797.0	1739.0	1748.0	1994.0	1275.0	1445.0	1672.82923280286	-0.333324227515101	0.163078399575436	-2.04395081373676	0.0409584065017367	0.323116679372857
hDel_3607:28	hDel_3607	chr8	60220328	60220350	hDels	AGATTCTACACTCTCTCTAGAGG	GGATTCTACACTCTCTCTAG	1062.0	944.0	703.0	981.0	938.0	1031.0	945.42692409695	-0.212452811607482	0.237051220366469	-0.896231672121498	0.370129043353567	0.80439106029761
hDel_3607:29	hDel_3607	chr8	60220457	60220479	hDels	TTCCTAGAGTTGAAGACCTGAGG	GTCCTAGAGTTGAAGACCTG	2759.0	3346.0	3164.0	3417.0	4429.0	3926.0	3482.96117082294	0.231466401953134	0.109094518736227	2.12170514737576	0.0338625061087268	0.289903919105814
hDel_3607:30	hDel_3607	chr8	60220491	60220513	hDels	AGCATGATGAAAGAAAACCTGGG	GGCATGATGAAAGAAAACCT	2104.0	2298.0	2397.0	2234.0	2724.0	2086.0	2300.6048760442	0.0963097992766068	0.12663782088232	0.760513712298511	0.446947575962954	0.84535431670949
hDel_3607:31	hDel_3607	chr8	60220556	60220578	hDels	CAAGTTAGCTATATCTTGTGAGG	GAAGTTAGCTATATCTTGTG	467.0	491.0	360.0	429.0	871.0	515.0	517.708126328585	0.224662523544766	0.3559088810095	0.631236070613166	0.527886180321088	0.881056395271835
hDel_3607:32	hDel_3607	chr8	60220586	60220608	hDels	TGAAAATATTGACTAATTCGAGG	GGAAAATATTGACTAATTCG	2131.0	1848.0	2123.0	2118.0	2260.0	2405.0	2142.05214332783	-0.0178791689841163	0.133977001428186	-0.133449538305274	0.893837869821156	0.980706084099748
hDel_3607:33	hDel_3607	chr8	60220751	60220773	hDels	AATGTCCAATTGAAAACAAATGG	GATGTCCAATTGAAAACAAA	2192.0	2244.0	2941.0	2530.0	2870.0	2451.0	2524.75286428947	0.118629263809612	0.121743557268695	0.974419233929483	0.329848423242723	0.779238925403225
hDel_3607:34	hDel_3607	chr8	60220850	60220872	hDels	TTAGACTAGAGTATAAGAAGGGG	GTAGACTAGAGTATAAGAAG	1717.0	1751.0	2803.0	1618.0	2564.0	1826.0	2034.21587674615	0.379239251075699	0.186493606564686	2.03352414091557	0.0419995971494758	0.327507181257357
hDel_3607:35	hDel_3607	chr8	60220930	60220952	hDels	GCTCCAGTTAACTTTAGGTTTGG	GCTCCAGTTAACTTTAGGTT	21.0	35.0	24.0	28.0	0.0	9.0	19.9576328488521	-1.28988863658666	1.27798210063895	-1.00931666878727	0.312822788502181	0.767100984742865
hDel_3607:36	hDel_3607	chr8	60220984	60221006	hDels	AATTCCTGAGGGAAATCCCAGGG	GATTCCTGAGGGAAATCCCA	741.0	973.0	900.0	866.0	881.0	784.0	857.535166770137	0.105378582068781	0.199412520933498	0.528445162698304	0.597190398466199	0.907046933466616
hDel_3607:37	hDel_3607	chr8	60221033	60221055	hDels	CTGGAAAGTTACTGCAGTCCTGG	GTGGAAAGTTACTGCAGTCC	1306.0	1079.0	1509.0	1532.0	1963.0	1533.0	1472.15934686142	0.0461851617812676	0.174919211065935	0.264037103185072	0.791751328706572	0.959831513396541
hDel_3607:38	hDel_3607	chr8	60221147	60221169	hDels	GAAGAAAAATAAGGCAAACTGGG	GAAGAAAAATAAGGCAAACT	1764.0	2198.0	2316.0	2948.0	2910.0	3053.0	2506.43440627034	0.150497402463741	0.119472742360699	1.25967981892786	0.207784888407163	0.675305985921882
hDel_3607:39	hDel_3607	chr8	60221206	60221228	hDels	TTGGAAGAATTAATAGGGAAAGG	GTGGAAGAATTAATAGGGAA	986.0	1246.0	1050.0	1125.0	1305.0	814.0	1086.55105137362	0.0301699000867256	0.228765498178809	0.131881338431305	0.895078149463076	0.980856997619708
hDel_3607:40	hDel_3607	chr8	60221264	60221286	hDels	ATCAGTAAAAAATAGAGAGTTGG	GTCAGTAAAAAATAGAGAGT	2318.0	3029.0	3027.0	3409.0	3064.0	3010.0	2963.06107551708	0.0701632851751294	0.133929260314616	0.523883167952299	0.600359802689367	0.908223010976797
hDel_3607:41	hDel_3607	chr8	60221353	60221375	hDels	AGGGTCTTTGAGCTAACAGTTGG	GGGGTCTTTGAGCTAACAGT	1770.0	1733.0	2094.0	2007.0	2196.0	2487.0	2037.11934705381	0.132818739137201	0.138358632074957	0.959959903804519	0.337075395283447	0.78361943695932
hDel_3607:42	hDel_3607	chr8	60221378	60221400	hDels	GCATTTAGGGAAAAGAAATATGG	GCATTTAGGGAAAAGAAATA	1711.0	1810.0	2645.0	1812.0	1624.0	1793.0	1899.07251198351	0.106978406961632	0.172095360146232	0.6216228425376	0.534189897263646	0.884052708885185
hDel_3607:43	hDel_3607	chr8	60221501	60221523	hDels	TTAGTTCCATTATAAAGTTGTGG	GTAGTTCCATTATAAAGTTG	2075.0	1690.0	2108.0	1987.0	1746.0	2035.0	1941.05274722138	-0.134548018378658	0.145251582902139	-0.926310169502989	0.354284812465931	0.794851586178193
hDel_3607:44	hDel_3607	chr8	60221523	60221545	hDels	AGCCCAATATAAGACTGTAATGG	GGCCCAATATAAGACTGTAA	2285.0	2287.0	2295.0	2202.0	1820.0	2672.0	2267.15822407503	-0.0119572282685574	0.180698998673025	-0.0661720781872956	0.94724082641668	0.990262451456888
hDel_3607:45	hDel_3607	chr8	60221636	60221658	hDels	AGAAAAAGGTGTAGTGAGATGGG	GGAAAAAGGTGTAGTGAGAT	1494.0	1501.0	1478.0	2078.0	2475.0	2101.0	1834.65168980449	0.0331760449203486	0.134068428217051	0.247456059279207	0.804555293773027	0.962482122143985
hDel_3607:46	hDel_3607	chr8	60221663	60221685	hDels	TGCTTCCACAATCAATGCACAGG	GGCTTCCACAATCAATGCAC	1056.0	1054.0	1114.0	781.0	1051.0	659.0	956.715330187996	0.0446813780689182	0.219556179841653	0.203507722265632	0.838738210477513	0.969552954480335
hDel_3607:47	hDel_3607	chr8	60221750	60221772	hDels	TGCCGAGAAATGGAATTACCAGG	GGCCGAGAAATGGAATTACC	1015.0	1011.0	1009.0	1058.0	1310.0	1092.0	1078.29037529613	0.0520866023885929	0.172007206800524	0.30281639564671	0.76202978779856	0.953084940302796
hDel_3607:48	hDel_3607	chr8	60221760	60221782	hDels	TTAGAATTGATGCCGAGAAATGG	GTAGAATTGATGCCGAGAAA	2455.0	2180.0	2242.0	2547.0	2726.0	2540.0	2441.32728405476	-0.086785546063661	0.117412894505059	-0.739148339962962	0.459816926199852	0.851919725082383
hDel_3608:1	hDel_3608	chr8	60449461	60449483	hDels	AGCTAGGGTTACTTTGACCATGG	GGCTAGGGTTACTTTGACCA	1312.0	1363.0	1570.0	1364.0	1471.0	1172.0	1373.83356489502	0.020033080237929	0.148192612935903	0.135182718227621	0.89246741052002	0.980525973197022
hDel_3608:2	hDel_3608	chr8	60449502	60449524	hDels	AATAGCAAGGGGACACTGAAAGG	GATAGCAAGGGGACACTGAA	2196.0	2083.0	2251.0	2721.0	1879.0	1424.0	2093.42585937589	-0.417139834383761	0.172478233737705	-2.41850710866001	0.0155843410544714	0.177904151905616
hDel_3608:3	hDel_3608	chr8	60449564	60449586	hDels	TTTATGTCTAGGCAAGCATGTGG	GTTATGTCTAGGCAAGCATG	1131.0	1669.0	1636.0	1127.0	1264.0	1385.0	1373.01789995312	0.358058386595545	0.158186366021765	2.26352242358409	0.0236035039248603	0.233827102406766
hDel_3608:4	hDel_3608	chr8	60449662	60449684	hDels	ACTGCACATGTTCCTAATAATGG	GCTGCACATGTTCCTAATAA	1525.0	1312.0	1926.0	1528.0	2010.0	1858.0	1682.24469360754	0.17061515500201	0.169053848977359	1.00923555443485	0.312861678979821	0.767127490387222
hDel_3608:5	hDel_3608	chr8	60449746	60449768	hDels	TCCTGTTATTGTAAACTTGAAGG	GCCTGTTATTGTAAACTTGA	958.0	1184.0	740.0	1390.0	1250.0	936.0	1072.56606266902	-0.200878195292131	0.256014879523905	-0.784634844918746	0.432667693946054	0.838135949577639
hDel_3608:6	hDel_3608	chr8	60449809	60449831	hDels	GATTGTATTTATCTTTACCCTGG	GATTGTATTTATCTTTACCC	1005.0	975.0	1405.0	1015.0	1635.0	1598.0	1260.74336704588	0.412221505340458	0.196984350874526	2.09266118608089	0.036379410411902	0.30213740115766
hDel_3608:7	hDel_3608	chr8	60449841	60449863	hDels	GGAGCTCTAAAAGGAAACATAGG	GGAGCTCTAAAAGGAAACAT	346.0	371.0	305.0	451.0	215.0	447.0	356.933832466236	-0.263882882729557	0.406590069902824	-0.649014578227711	0.516328953398099	0.875990696117212
hDel_3608:8	hDel_3608	chr8	60449892	60449914	hDels	GAACACATAATTGTAAATGAAGG	GAACACATAATTGTAAATGA	2667.0	2196.0	2197.0	2397.0	2887.0	2994.0	2550.62641556242	-0.03614976648494	0.162468494094087	-0.222503240929932	0.823922150604777	0.966698739576803
hDel_3608:9	hDel_3608	chr8	60449946	60449968	hDels	ACCCAAATGTCCTTCAATTTTGG	GCCCAAATGTCCTTCAATTT	1361.0	1144.0	1357.0	1548.0	2557.0	2113.0	1657.24492042622	0.182142383782776	0.196840974041985	0.925327588268924	0.354795532399459	0.795219593651543
hDel_3608:10	hDel_3608	chr8	60450031	60450053	hDels	TTCTGATATTGAGAGCAACATGG	GTCTGATATTGAGAGCAACA	1246.0	1150.0	1704.0	1631.0	2729.0	1608.0	1651.22001319859	0.256538797569492	0.218611132538373	1.17349374933805	0.240597862020225	0.708891289322352
hDel_3608:11	hDel_3608	chr8	60450087	60450109	hDels	GCTAGACCCAAAAAACTACATGG	GCTAGACCCAAAAAACTACA	2008.0	1873.0	2532.0	2268.0	2092.0	2148.0	2147.2470356212	-0.0194152371576234	0.13533856871647	-0.14345679388924	0.885929431721435	0.979167003704045
hDel_3608:12	hDel_3608	chr8	60450163	60450185	hDels	CTTGCCAGGAATTAATGAGGAGG	GTTGCCAGGAATTAATGAGG	2011.0	1624.0	2220.0	1763.0	2064.0	1916.0	1929.87637282066	0.0133473293950535	0.14974647849146	0.0891328432529027	0.928976336122423	0.987419118865722
hDel_3608:13	hDel_3608	chr8	60450188	60450210	hDels	CTGACTACAAAGGAGCGCAGAGG	GTGACTACAAAGGAGCGCAG	1702.0	2319.0	1862.0	2536.0	1673.0	1704.0	1967.70544555134	-0.192121268079897	0.2075036988462	-0.925869124975434	0.354513998366866	0.795025081189508
hDel_3608:14	hDel_3608	chr8	60450243	60450265	hDels	TTGATTGTGGTAGAGGTAATCGG	GTGATTGTGGTAGAGGTAAT	2308.0	2180.0	1983.0	2809.0	2186.0	2876.0	2385.61335888164	-0.177114053401807	0.163727259253395	-1.0817627694341	0.279357953758344	0.742302988897355
hDel_3608:15	hDel_3608	chr8	60450299	60450321	hDels	GTAAAATTCACTCATCTTAGTGG	GTAAAATTCACTCATCTTAG	1272.0	1206.0	1361.0	1846.0	1399.0	1144.0	1364.07215721755	-0.30576603928493	0.170410728373757	-1.79428867068922	0.0727671054529984	0.437134164160489
hDel_3608:16	hDel_3608	chr8	60450351	60450373	hDels	TGGAAAATATATGTCTTCAAAGG	GGGAAAATATATGTCTTCAA	1811.0	1679.0	2030.0	1633.0	2329.0	2305.0	1956.05694318906	0.22558793654756	0.159305909858881	1.41606759439994	0.156755714835033	0.608998402784687
hDel_3608:17	hDel_3608	chr8	60450422	60450444	hDels	ATATGTTATATTTGTAATCTGGG	GTATGTTATATTTGTAATCT	1329.0	1350.0	1403.0	1361.0	1428.0	1464.0	1387.85130753477	0.0361869531202745	0.139559301853059	0.259294455043745	0.795408057383656	0.9607801053767
hDel_3608:18	hDel_3608	chr8	60450485	60450507	hDels	TTGTTGAAATGATTACTCACAGG	GTGTTGAAATGATTACTCAC	1806.0	1778.0	1910.0	2092.0	1898.0	2149.0	1934.04416563637	-0.0409027575311203	0.131065063515273	-0.312079790251304	0.754979885104909	0.951877481971686
hDel_3608:19	hDel_3608	chr8	60450529	60450551	hDels	GAGGAATATTGAGTAAATGCTGG	GAGGAATATTGAGTAAATGC	1687.0	1327.0	1600.0	1675.0	1799.0	1953.0	1667.19152609462	-0.06041554824796	0.16212189244225	-0.372655088944764	0.709405166278219	0.940467389415812
hDel_3608:20	hDel_3608	chr8	60450563	60450585	hDels	TTAGATGAACTAAAAGTAGAAGG	GTAGATGAACTAAAAGTAGA	1916.0	2003.0	1690.0	2522.0	2911.0	3014.0	2322.74482244307	0.0578849106425078	0.155674002949057	0.371834150506491	0.710016335400969	0.940598992167173
hDel_3608:21	hDel_3608	chr8	60450600	60450622	hDels	AATTTATGGGACCTAAAATATGG	GATTTATGGGACCTAAAATA	1814.0	2267.0	2377.0	3028.0	3337.0	3059.0	2616.93111511593	0.181335547973102	0.105979025137256	1.71105129282186	0.0870716444730521	0.476738799287544
hDel_3608:22	hDel_3608	chr8	60450646	60450668	hDels	GGGAGTAGACTGCTCACATGAGG	GGGAGTAGACTGCTCACATG	1493.0	1441.0	1576.0	2160.0	1872.0	1547.0	1669.69394177833	-0.199887818268547	0.139256917650346	-1.43538878815655	0.15117633913821	0.6001376623104
hDel_3608:23	hDel_3608	chr8	60450720	60450742	hDels	AACCAGTCAGAACATTCTGGTGG	GACCAGTCAGAACATTCTGG	3459.0	3543.0	3157.0	4687.0	5045.0	4763.0	4075.44796604128	-0.0218637087408366	0.121605971019975	-0.179791407917341	0.857316329190471	0.973780846726427
hDel_3608:24	hDel_3608	chr8	60450768	60450790	hDels	TTAGCAGCTTCTGAGATGTAGGG	GTAGCAGCTTCTGAGATGTA	2020.0	2265.0	2371.0	1966.0	2002.0	2106.0	2125.71925386642	0.0984782517461862	0.116113399707254	0.848121336507847	0.396370400134551	0.819399955837376
hDel_3608:25	hDel_3608	chr8	60450818	60450840	hDels	ACTTTGGAGACAAACATTGGCGG	GCTTTGGAGACAAACATTGG	1187.0	1178.0	1222.0	1317.0	1454.0	1413.0	1289.96914314158	0.0353344471884535	0.144846575892779	0.243943959121336	0.807274222932148	0.963064472257215
hDel_3608:26	hDel_3608	chr8	60450850	60450872	hDels	AATTGCAGCTAAACCACTTTGGG	GATTGCAGCTAAACCACTTT	934.0	1365.0	1282.0	1569.0	1748.0	2350.0	1525.60067938567	0.416178376257147	0.185049898619653	2.2490062375692	0.024512099225498	0.239096465118156
hDel_3608:27	hDel_3608	chr8	60450899	60450921	hDels	AGATGAATATAGACAACTCATGG	GGATGAATATAGACAACTCA	1275.0	1129.0	1233.0	1475.0	934.0	946.0	1167.75881438058	-0.419153849198163	0.175195476000276	-2.39249242484721	0.0167343735344697	0.186602570193214
hDel_3608:28	hDel_3608	chr8	60450970	60450992	hDels	GACTTAAGAAATTACTGTTGTGG	GACTTAAGAAATTACTGTTG	1613.0	1589.0	1578.0	1527.0	1443.0	1733.0	1583.76129579125	-0.0158099681608883	0.159382912831703	-0.0991948752849211	0.920983543722435	0.985668106215987
hDel_3608:29	hDel_3608	chr8	60451015	60451037	hDels	TGTGTCTTCTAAAATTGCAAAGG	GGTGTCTTCTAAAATTGCAA	1223.0	1687.0	1213.0	1135.0	1281.0	1382.0	1326.88103349087	0.21215047951718	0.204015108381388	1.03987631700581	0.298397366735851	0.756610814209502
hDel_3608:30	hDel_3608	chr8	60451062	60451084	hDels	TACATGCACAAAAATGGGAGTGG	GACATGCACAAAAATGGGAG	2774.0	2458.0	3151.0	2833.0	3647.0	2699.0	2910.74400205348	0.048500166910992	0.139202596058455	0.348414241431426	0.727529108658442	0.945030999261412
hDel_3608:31	hDel_3608	chr8	60451132	60451154	hDels	GTCACTTGAAACTTATATAAAGG	GTCACTTGAAACTTATATAA	375.0	475.0	523.0	404.0	421.0	407.0	434.400158665606	0.187423936192078	0.261244558103163	0.717427140120816	0.473110578283788	0.857654732460561
hDel_3608:32	hDel_3608	chr8	60451138	60451160	hDels	TATAAGTTTCAAGTGACTATTGG	GATAAGTTTCAAGTGACTAT	2456.0	2176.0	2210.0	2448.0	2085.0	2368.0	2293.70605897183	-0.181397406530148	0.128679500235423	-1.40968379732805	0.158633071100981	0.612013880066729
hDel_3608:33	hDel_3608	chr8	60451209	60451231	hDels	TCAATGGACTTACATTCAAGAGG	GCAATGGACTTACATTCAAG	1549.0	1774.0	1514.0	1487.0	2494.0	1951.0	1785.33045377066	0.291986129536703	0.187331886039593	1.55865686141115	0.119077617098376	0.546224423041872
hDel_3608:34	hDel_3608	chr8	60451302	60451324	hDels	CTTAATTGTAAATAAAGTGAAGG	GTTAATTGTAAATAAAGTGA	1492.0	1879.0	1795.0	1902.0	1930.0	2104.0	1844.07374619901	0.161248046934426	0.138968554585541	1.16032038625811	0.245918387390646	0.713405704847036
hDel_3608:35	hDel_3608	chr8	60451371	60451393	hDels	AGAGATAAAGCAAGAGGTCATGG	GGAGATAAAGCAAGAGGTCA	1903.0	1672.0	1357.0	2155.0	2003.0	1539.0	1767.88588848837	-0.338218615066754	0.170658041106154	-1.98184986112885	0.0474960469870069	0.350034484720551
hDel_3609:1	hDel_3609	chr8	60854968	60854990	hDels	TGGCATTTGGTCACTGATGGAGG	GGGCATTTGGTCACTGATGG	2641.0	2268.0	3076.0	2744.0	3551.0	2055.0	2705.90293579048	-0.0200240203281301	0.187629505076162	-0.106721063512916	0.915010271771706	0.984517266116452
hDel_3609:2	hDel_3609	chr8	60855046	60855068	hDels	GCTAACTGTGTCTATGAAAGAGG	GCTAACTGTGTCTATGAAAG	2274.0	1990.0	2189.0	2508.0	2703.0	3602.0	2529.45988897566	0.0658910924687412	0.17815952038662	0.369843229964653	0.711499302612622	0.940994980924861
hDel_3609:3	hDel_3609	chr8	60855129	60855151	hDels	TGTTCAATTAGGTGTCCCTGTGG	GGTTCAATTAGGTGTCCCTG	2664.0	3182.0	3229.0	3559.0	5150.0	3982.0	3588.59700099123	0.277517907334691	0.119752946533929	2.31742028373442	0.0204808484688552	0.213137713514292
hDel_3609:4	hDel_3609	chr8	60855256	60855278	hDels	ATCCAAATAAAATTTACAGCTGG	GTCCAAATAAAATTTACAGC	1311.0	1709.0	1230.0	1402.0	1676.0	1963.0	1547.11359542113	0.243540853059494	0.207234135026837	1.17519661048097	0.239916065992889	0.708037499926786
hDel_3609:5	hDel_3609	chr8	60855414	60855436	hDels	TAACCAAAAACTAAGAAAACTGG	GAACCAAAAACTAAGAAAAC	1648.0	1756.0	1933.0	1692.0	2353.0	1131.0	1745.39199826749	0.0601896818884812	0.234107310625262	0.257102957305026	0.797099294670885	0.961182485259582
hDel_3609:6	hDel_3609	chr8	60855496	60855518	hDels	AGAAAATAGCTTGAATTAAAAGG	GGAAAATAGCTTGAATTAAA	1782.0	1810.0	1571.0	1975.0	2524.0	1988.0	1930.89455187544	0.0226949649000275	0.163361788610794	0.138924561814745	0.889509761648628	0.979852545359191
hDel_3609:7	hDel_3609	chr8	60855532	60855554	hDels	AAACAGAAATGGTAAATGTATGG	GAACAGAAATGGTAAATGTA	2694.0	3168.0	2798.0	3144.0	2997.0	2566.0	2894.28952586091	-0.0485059526997771	0.13229551734443	-0.366648497798245	0.713881227714261	0.941488812914359
hDel_3609:8	hDel_3609	chr8	60855614	60855636	hDels	AAGACTGTGACCAAGCACGTTGG	GAGACTGTGACCAAGCACGT	1389.0	1278.0	1398.0	1586.0	1759.0	1616.0	1495.82151428851	-0.0176172549441939	0.134891719538439	-0.130602938449262	0.896089418094086	0.981082108927686
hDel_3609:9	hDel_3609	chr8	60855800	60855822	hDels	TTTAAGTGATTCTCCCCCTCAGG	GTTAAGTGATTCTCCCCCTC	1713.0	1406.0	2104.0	1973.0	1738.0	2136.0	1836.4230624427	-0.0322710214581706	0.178139502812884	-0.181155897196298	0.856245210715017	0.973499678128312
hDel_3609:10	hDel_3609	chr8	60855983	60856005	hDels	AAAATAATGATAGCACAAAGAGG	GAAATAATGATAGCACAAAG	2247.0	2002.0	2704.0	2841.0	3383.0	3036.0	2675.18811388541	0.0822848103060739	0.126530610293695	0.650315446318323	0.515488481619702	0.875681945847441
hDel_3609:11	hDel_3609	chr8	60856059	60856081	hDels	ATAAATCTTCAGGTGAATATGGG	GTAAATCTTCAGGTGAATAT	1220.0	1384.0	1319.0	1379.0	890.0	1337.0	1260.12151348023	-0.110758818346661	0.224888887558609	-0.492504629948848	0.622362649690013	0.916021548911644
hDel_3609:12	hDel_3609	chr8	60856069	60856091	hDels	TCACAATCTAATAAATCTTCAGG	GCACAATCTAATAAATCTTC	780.0	437.0	818.0	768.0	763.0	610.0	692.299630593068	-0.284498817868834	0.280369092338965	-1.01472960337895	0.310234738629788	0.765372146065771
hDel_3609:13	hDel_3609	chr8	60856215	60856237	hDels	TAACATAAAAGAAGATCATAAGG	GAACATAAAAGAAGATCATA	2448.0	2594.0	2524.0	2961.0	2864.0	3025.0	2726.7858124423	-0.0030930223285853	0.113265209172795	-0.0273077880769785	0.97821424519909	0.996394944491127
hDel_3609:14	hDel_3609	chr8	60856626	60856648	hDels	GGCTTTCATATAGATCTCTCAGG	GGCTTTCATATAGATCTCTC	1119.0	1269.0	1344.0	1421.0	1030.0	834.0	1170.86342552332	-0.243598612148415	0.212121574680883	-1.14839149442901	0.250806983376635	0.717591362424137
hDel_3609:15	hDel_3609	chr8	60856710	60856732	hDels	CTCAGAAATAATTGATAAAATGG	GTCAGAAATAATTGATAAAA	891.0	988.0	1001.0	1162.0	1286.0	998.0	1047.61606556782	0.0309074461292507	0.174216823900579	0.177407930171479	0.859187978743925	0.974277631853945
hDel_3609:16	hDel_3609	chr8	60856745	60856767	hDels	ACATGACTGAATAGAGACATTGG	GCATGACTGAATAGAGACAT	1107.0	1194.0	1149.0	1701.0	1216.0	1348.0	1279.6836777032	-0.199024245836921	0.177957275764792	-1.11838217898982	0.263403802242759	0.728342467382554
hDel_3609:17	hDel_3609	chr8	60856816	60856838	hDels	ACACCTTGAATATAATATCTAGG	GCACCTTGAATATAATATCT	1109.0	1099.0	2182.0	1234.0	1172.0	1374.0	1356.57061242459	0.258616462647727	0.24989898534887	1.03488400437756	0.300723085605513	0.758255940871642
hDel_3609:18	hDel_3609	chr8	60856828	60856850	hDels	TAATATCTAGGAAAGAACACTGG	GAATATCTAGGAAAGAACAC	1113.0	1292.0	1299.0	1471.0	890.0	1232.0	1218.07417630159	-0.164935125810464	0.225137442674155	-0.732597491787171	0.463803961360302	0.853649480307287
hDel_3609:19	hDel_3609	chr8	60856921	60856943	hDels	GAGATTGACTCAGAGCCCAGAGG	GAGATTGACTCAGAGCCCAG	965.0	1674.0	1066.0	1296.0	1022.0	676.0	1123.75567746765	-0.113291985625483	0.306629491519619	-0.369475176911464	0.711773572269931	0.941006905661554
hDel_3609:20	hDel_3609	chr8	60857174	60857196	hDels	AAAAGAAATTCACTGAGATATGG	GAAAGAAATTCACTGAGATA	2013.0	1788.0	1609.0	2647.0	2702.0	1768.0	2072.04792837425	-0.279830799407933	0.173333052977653	-1.61441106933027	0.10643829229258	0.520820282074987
hDel_3609:21	hDel_3609	chr8	60857358	60857380	hDels	AAACTAAATCAGACCAGCCATGG	GAACTAAATCAGACCAGCCA	1830.0	1750.0	1797.0	1848.0	2760.0	1968.0	1978.75213271907	0.112667093106466	0.170614459488512	0.660360753972626	0.509022351122229	0.873422472154496
hDel_3609:22	hDel_3609	chr8	60857439	60857461	hDels	CCAAGCTGGTTTCAAATGACTGG	GCAAGCTGGTTTCAAATGAC	1422.0	1945.0	1673.0	1447.0	2065.0	1678.0	1702.69090827079	0.326973176452216	0.156648147622406	2.08730956232161	0.0368601609648188	0.304580192145113
hDel_3609:23	hDel_3609	chr8	60857807	60857829	hDels	CAGCCAAATGTATGAATTATCGG	GAGCCAAATGTATGAATTAT	2734.0	2686.0	3051.0	3069.0	2427.0	2816.0	2797.7885107589	-0.112817599970463	0.126968963604314	-0.888544702326216	0.374247821152704	0.806636555770631
hDel_3609:24	hDel_3609	chr8	60857819	60857841	hDels	TGAATTATCGGTATCCCAGAAGG	GGAATTATCGGTATCCCAGA	1305.0	1596.0	1562.0	1588.0	1370.0	1121.0	1424.80617258211	-0.0801368961640297	0.179967236074411	-0.445286030457764	0.656113061912082	0.926815344824817
hDel_3609:25	hDel_3609	chr8	60857889	60857911	hDels	TGCTAGACTTGGAAAAGTTTTGG	GGCTAGACTTGGAAAAGTTT	1899.0	2052.0	2341.0	3233.0	2554.0	2511.0	2410.32860356868	-0.113369930692461	0.138374586227564	-0.819297341970139	0.412616788732031	0.827789250224124
hDel_3609:26	hDel_3609	chr8	60857940	60857962	hDels	GTAATCATTTAGGGATTGCTGGG	GTAATCATTTAGGGATTGCT	1504.0	1361.0	1435.0	2118.0	2182.0	2162.0	1775.50991286933	-0.0678617465430951	0.127513954540858	-0.532190745612482	0.59459389188973	0.90626654284813
hDel_3609:27	hDel_3609	chr8	60858009	60858031	hDels	TTGCTATAAAGAAATACTGCAGG	GTGCTATAAAGAAATACTGC	1517.0	1315.0	1525.0	1547.0	1671.0	1130.0	1447.5077988916	-0.158511263359815	0.17293057174115	-0.916617933797626	0.359342883437439	0.797763203115023
hDel_3609:28	hDel_3609	chr8	60858073	60858095	hDels	TTGTATAAGATGTACAAGCATGG	GTGTATAAGATGTACAAGCA	1637.0	1642.0	1666.0	2218.0	2179.0	1235.0	1752.04229925086	-0.223486347062302	0.207420320982615	-1.07745637459038	0.28127643039403	0.744045477046638
hDel_3609:29	hDel_3609	chr8	60858125	60858147	hDels	ATTCAGGGAACTGTTACTGATGG	GTTCAGGGAACTGTTACTGA	1316.0	1559.0	1579.0	1735.0	2179.0	1694.0	1663.58377801244	0.170801712373873	0.140988444081815	1.21145894960553	0.225719558342408	0.694610075641428
hDel_3609:30	hDel_3609	chr8	60858328	60858350	hDels	GTAATCTTTAGTGATTAAGGTGG	GTAATCTTTAGTGATTAAGG	1362.0	1435.0	1371.0	1753.0	1855.0	2228.0	1655.9340766023	0.100889626207354	0.164900695553985	0.611820501232054	0.540656524126196	0.886358896975632
hDel_3609:31	hDel_3609	chr8	60858482	60858504	hDels	AAACCCCATCAGACCAACGGTGG	GAACCCCATCAGACCAACGG	1582.0	1554.0	2183.0	1948.0	2727.0	2368.0	2037.78036324639	0.273240794371208	0.147818409646765	1.84848960981355	0.064531546089823	0.410368746810368
hDel_3609:32	hDel_3609	chr8	60858579	60858601	hDels	CTGGAGATATTATCTTTGGGTGG	GTGGAGATATTATCTTTGGG	1885.0	1942.0	1948.0	2020.0	2360.0	1781.0	1983.48438095032	0.0049379972329483	0.138663379116448	0.0356114012539786	0.971592217203072	0.995011286151953
hDel_3609:33	hDel_3609	chr8	60858707	60858729	hDels	GTCCTGAATTTGGAAGTAAGAGG	GTCCTGAATTTGGAAGTAAG	1833.0	2021.0	1638.0	2384.0	2950.0	2071.0	2132.41935906016	0.0029007040770881	0.175604663975319	0.0165183771969509	0.98682084120491	0.997713258215029
hDel_3609:34	hDel_3609	chr8	60858740	60858762	hDels	ACTTTCTCTTGCTTACATGATGG	GCTTTCTCTTGCTTACATGA	922.0	761.0	983.0	881.0	1002.0	712.0	874.796342304046	-0.100868949249233	0.210211585138399	-0.479844862892895	0.631337709715271	0.9190285947773
hDel_3609:35	hDel_3609	chr8	60858776	60858798	hDels	GTAAAGCAAATGCACAAATGAGG	GTAAAGCAAATGCACAAATG	2605.0	3051.0	3729.0	2771.0	3615.0	3435.0	3187.9317157088	0.327528957468618	0.0979890100710475	3.34250705493546	0.0008302524476492	0.0171858277541439
hDel_3609:36	hDel_3609	chr8	60858829	60858851	hDels	TGTTTGTTCTTGTAGTTTGATGG	GGTTTGTTCTTGTAGTTTGA	2269.0	2097.0	2774.0	2663.0	2471.0	1704.0	2322.38903882114	-0.169537168402271	0.168893619850169	-1.00381037811063	0.315470021118614	0.769159008611535
hDel_3609:37	hDel_3609	chr8	60858888	60858910	hDels	AACAACATGAAGAGTATGATAGG	GACAACATGAAGAGTATGAT	1906.0	1807.0	2522.0	2212.0	1790.0	1823.0	2006.96076626992	-0.0958603262362405	0.15754247452358	-0.608472899299883	0.542873874825802	0.887215336325787
hDel_3609:38	hDel_3609	chr8	60859058	60859080	hDels	ACGTATAGATTGCAAGTAAATGG	GCGTATAGATTGCAAGTAAA	1531.0	1650.0	1579.0	1627.0	1447.0	1144.0	1500.071395866	-0.162885623898833	0.162534364537802	-1.002161139043	0.316265773231577	0.769540927006531
hDel_3609:39	hDel_3609	chr8	60859203	60859225	hDels	AAATTGATCAATCTAACAAGAGG	GAATTGATCAATCTAACAAG	814.0	966.0	880.0	1077.0	335.0	1066.0	861.968715889252	-0.251805497825916	0.620488915842253	-0.405817882313199	0.684876418420526	0.934571974980113
hDel_3609:40	hDel_3609	chr8	60859274	60859296	hDels	ATTCATATAGCAAATGTTACTGG	GTTCATATAGCAAATGTTAC	1834.0	1549.0	1546.0	1884.0	2458.0	1930.0	1855.13580303499	-0.0549893815901567	0.168484015986995	-0.326377438643207	0.744138805135204	0.949192333201691
hDel_3609:41	hDel_3609	chr8	60859347	60859369	hDels	CCCTGTTCTCACCATTATGGAGG	GCCTGTTCTCACCATTATGG	952.0	961.0	796.0	1090.0	893.0	631.0	888.634084903567	-0.352187096205903	0.23168412221293	-1.52011753262153	0.128481438887993	0.563138046894481
hDel_361:1	hDel_361	chr1	157512774	157512796	hDels	GCTGTGTGGACTTCATGAGCAGG	GCTGTGTGGACTTCATGAGC	1178.0	1778.0	1477.0	1578.0	1896.0	1777.0	1606.94144265985	0.311587120522708	0.161169204491331	1.93329191830483	0.053200246833848	0.372105394707983
hDel_361:2	hDel_361	chr1	157512855	157512877	hDels	TGAACAGGGAGCTGCCACCAAGG	GGAACAGGGAGCTGCCACCA	2022.0	1272.0	1690.0	2012.0	1852.0	1134.0	1660.00040301103	-0.482576144971981	0.194382847324367	-2.48260662715114	0.0130425027476297	0.157376628659738
hDel_361:3	hDel_361	chr1	157512888	157512910	hDels	AGGTCAGCTGCATTAAAGGAGGG	GGGTCAGCTGCATTAAAGGA	1085.0	1362.0	1415.0	1011.0	930.0	967.0	1135.12695698472	0.0968691894267353	0.171929858022479	0.56342272680799	0.573147065102066	0.898240573381621
hDel_361:4	hDel_361	chr1	157512969	157512991	hDels	AGGGAAGATGTGCTAGGCTGTGG	GGGGAAGATGTGCTAGGCTG	2308.0	2495.0	2753.0	2780.0	3413.0	3228.0	2809.84934640884	0.18616610502417	0.0983971374815442	1.89198700073047	0.0584927128143197	0.390404880049184
hDel_361:5	hDel_361	chr1	157512975	157512997	hDels	GGAATAAGGGAAGATGTGCTAGG	GGAATAAGGGAAGATGTGCT	2429.0	2887.0	2600.0	2828.0	2500.0	2310.0	2595.20974636191	-0.0634371535778262	0.135624788618542	-0.467740110226084	0.639970453673767	0.921947140629952
hDel_361:6	hDel_361	chr1	157513026	157513048	hDels	GTCACTGAATATTATAGCTTTGG	GTCACTGAATATTATAGCTT	836.0	1322.0	1380.0	933.0	616.0	964.0	1016.12030969837	0.179448866151416	0.275521587034431	0.651306012290756	0.514848968081867	0.875460927820544
hDel_361:7	hDel_361	chr1	157513075	157513097	hDels	TATAAGAACAGAAACAGCCCTGG	GATAAGAACAGAAACAGCCC	1489.0	1736.0	1629.0	1817.0	1155.0	1647.0	1583.66391649802	-0.132435703878443	0.20856767268136	-0.634977137999581	0.525443325705536	0.879869323662041
hDel_361:8	hDel_361	chr1	157513141	157513163	hDels	ATCGCACTTCTCTCCTTCAGTGG	GTCGCACTTCTCTCCTTCAG	777.0	971.0	1267.0	979.0	909.0	1072.0	993.140012005052	0.231783417945823	0.208279496280893	1.11284798592576	0.265773722294271	0.730624413962196
hDel_361:9	hDel_361	chr1	157513176	157513198	hDels	TTAAGTGGCTGCATAAAGTGAGG	GTAAGTGGCTGCATAAAGTG	1398.0	1657.0	1577.0	1732.0	2052.0	909.0	1547.55233106286	-0.0526365052283815	0.265847400555066	-0.197995184901117	0.843048831049842	0.970767236852731
hDel_361:10	hDel_361	chr1	157513230	157513252	hDels	TGCGGTGAGATGATAAAAGTAGG	GGCGGTGAGATGATAAAAGT	947.0	892.0	886.0	1311.0	1135.0	666.0	967.55766115488	-0.359050831564055	0.241518758410087	-1.48663745179745	0.137110590682127	0.577674471537708
hDel_361:11	hDel_361	chr1	157513288	157513310	hDels	AGAAAAGCCTACACATTCGGTGG	GGAAAAGCCTACACATTCGG	1475.0	1321.0	1731.0	1977.0	1535.0	1460.0	1575.58382889759	-0.2171155726654	0.1558621564826	-1.39299736103444	0.163620588696545	0.619537961476986
hDel_361:12	hDel_361	chr1	157513337	157513359	hDels	CCGGTACATTGGGAATGCACTGG	GCGGTACATTGGGAATGCAC	1185.0	1446.0	1241.0	1843.0	1725.0	1636.0	1501.87009754852	-0.0086341151484237	0.161524870218529	-0.0534537816792086	0.957370354843338	0.992406333497575
hDel_361:13	hDel_361	chr1	157513409	157513431	hDels	TGTAACCAGAAGCACCTCAAGGG	GGTAACCAGAAGCACCTCAA	1760.0	1883.0	2115.0	2005.0	1550.0	903.0	1707.59094972024	-0.321370761679557	0.234693875179387	-1.36931891142842	0.170899609043579	0.629798750537144
hDel_361:14	hDel_361	chr1	157513459	157513481	hDels	CGAGCTCTGGGCAGGACAAGAGG	GGAGCTCTGGGCAGGACAAG	975.0	890.0	925.0	745.0	540.0	446.0	762.59941459325	-0.387141238242762	0.213386988348686	-1.81426825149316	0.0696364369235602	0.427654016973885
hDel_361:15	hDel_361	chr1	157513475	157513497	hDels	GAGCTCGAGGAGAAAAGGAGAGG	GAGCTCGAGGAGAAAAGGAG	508.0	678.0	785.0	942.0	1830.0	1476.0	1013.42030125862	0.631720414085264	0.186744603435101	3.3828041210562	0.0007174978740775	0.0151100458590711
hDel_361:16	hDel_361	chr1	157513570	157513592	hDels	GACCAAAATGATGTCTAAGAAGG	GACCAAAATGATGTCTAAGA	2015.0	2092.0	2556.0	2207.0	2193.0	1988.0	2171.75283562885	0.0261512829561618	0.11929529388722	0.219214707504596	0.826482799173355	0.967252996294354
hDel_361:17	hDel_361	chr1	157513661	157513683	hDels	AGATAAGTAGAAAAGCCAGATGG	GGATAAGTAGAAAAGCCAGA	1458.0	1970.0	1930.0	1658.0	2703.0	1141.0	1798.96511547119	0.274336523306922	0.261949356043559	1.04728840509653	0.294966582166942	0.753943242407699
hDel_361:18	hDel_361	chr1	157513720	157513742	hDels	AGGTAATGGGGGGATGCTGAAGG	GGGTAATGGGGGGATGCTGA	1972.0	1960.0	1728.0	2820.0	3542.0	3145.0	2496.26284179988	0.0396095618482964	0.148233310923635	0.267210936607238	0.789306756023222	0.959169398186521
hDel_361:19	hDel_361	chr1	157513730	157513752	hDels	GAATGTGAGCAGGTAATGGGGGG	GAATGTGAGCAGGTAATGGG	3164.0	3176.0	3253.0	4167.0	4018.0	3765.0	3569.07361131013	-0.0713838785589925	0.0917249054102035	-0.778238780838816	0.436428258340644	0.840118477226272
hDel_361:20	hDel_361	chr1	157513794	157513816	hDels	TGAATCTGAAAAGCCACCCCTGG	GGAATCTGAAAAGCCACCCC	1923.0	2582.0	2926.0	2947.0	2396.0	2297.0	2502.40951782444	0.0429855868826299	0.170256851557008	0.252474931196744	0.800673988607988	0.961815351826057
hDel_361:21	hDel_361	chr1	157513858	157513880	hDels	GCATAACTTGAGCTTGAACCCGG	GCATAACTTGAGCTTGAACC	1578.0	2201.0	2400.0	2102.0	2054.0	1984.0	2048.06608101218	0.200968006271552	0.148810587837456	1.35049534574157	0.176857145599359	0.638123705965458
hDel_361:22	hDel_361	chr1	157513886	157513908	hDels	AATTTGGAACCACATTGGGAAGG	GATTTGGAACCACATTGGGA	1685.0	1457.0	2097.0	1922.0	1729.0	1902.0	1791.73942383797	-0.0400018646546195	0.158914369993316	-0.251719618913644	0.801257791487507	0.961943167807259
hDel_361:23	hDel_361	chr1	157513929	157513951	hDels	TTTACATGAGAATCTGAAGGCGG	GTTACATGAGAATCTGAAGG	1522.0	1208.0	1716.0	1731.0	2525.0	1562.0	1690.75837402737	0.0435534494390544	0.20800969891631	0.209381820491829	0.834150183386786	0.968709724476033
hDel_361:24	hDel_361	chr1	157514014	157514036	hDels	TGCATTGTGTCACTGTTCTGCGG	GGCATTGTGTCACTGTTCTG	2316.0	2556.0	3201.0	2389.0	2778.0	2725.0	2654.92804768632	0.222648715803091	0.108004863173533	2.06146935666553	0.0392582839983344	0.315752292741286
hDel_361:25	hDel_361	chr1	157514066	157514088	hDels	AAGTAGCTCGGGGCAGCTCTAGG	GAGTAGCTCGGGGCAGCTCT	904.0	1076.0	1188.0	924.0	975.0	926.0	999.779754815331	0.147374861009141	0.164519061558089	0.895792011049767	0.370363857462242	0.804496561641904
hDel_361:26	hDel_361	chr1	157514076	157514098	hDels	CAACCTGCAGAAGTAGCTCGGGG	GAACCTGCAGAAGTAGCTCG	733.0	848.0	922.0	1162.0	1907.0	1292.0	1123.7940278787	0.327913232238104	0.196664597305776	1.66737296254832	0.095440266645555	0.497042842693734
hDel_361:27	hDel_361	chr1	157514136	157514158	hDels	GGGCTCCAGTTTGTCCTGGTAGG	GGGCTCCAGTTTGTCCTGGT	1553.0	2044.0	1691.0	2190.0	1701.0	2348.0	1918.05419854475	0.0483708506619397	0.197651560190034	0.244727896989192	0.80666712606156	0.962984813507393
hDel_361:28	hDel_361	chr1	157514187	157514209	hDels	AGAACCATATTATATGAACGAGG	GGAACCATATTATATGAACG	1493.0	1321.0	1103.0	1347.0	1769.0	1389.0	1400.84519720999	-0.077517822612145	0.20523444846301	-0.377703758763072	0.705650675212116	0.939820547346299
hDel_361:29	hDel_361	chr1	157514222	157514244	hDels	GAAGTCATTTCAGGTTGAGGTGG	GAAGTCATTTCAGGTTGAGG	1628.0	1519.0	1642.0	1843.0	1790.0	2009.0	1732.29811354358	-0.0322028915977212	0.139364878547836	-0.231068917314543	0.817261262104813	0.965370696667231
hDel_361:30	hDel_361	chr1	157514299	157514321	hDels	AGAAACTAGACCTTACACATGGG	GGAAACTAGACCTTACACAT	1475.0	1541.0	1690.0	1912.0	1764.0	2790.0	1850.99716174365	0.162304722274467	0.2054117875644	0.790143176294506	0.429444157017986	0.836595823378093
hDel_361:31	hDel_361	chr1	157514338	157514360	hDels	GGCTGATGGAAGCAGAGTGATGG	GGCTGATGGAAGCAGAGTGA	2307.0	2148.0	2475.0	2748.0	3657.0	2459.0	2607.81392433102	0.0382926147931719	0.153274313296515	0.249830607422741	0.802718348825012	0.962217642752614
hDel_361:32	hDel_361	chr1	157514409	157514431	hDels	ACTAGGGTGATTCCTCTCAGTGG	GCTAGGGTGATTCCTCTCAG	899.0	1115.0	1043.0	1192.0	1250.0	1042.0	1085.3325451143	0.0679811325991141	0.176307346607697	0.385583096264159	0.699805454171283	0.938413314019831
hDel_361:33	hDel_361	chr1	157514470	157514492	hDels	TCACTGAGAAAGGAAGCTGGTGG	GCACTGAGAAAGGAAGCTGG	1184.0	368.0	674.0	1343.0	1315.0	973.0	963.824242042949	-0.782511784759198	0.303603742234835	-2.57741152661396	0.0099543360569485	0.130167079712987
hDel_361:34	hDel_361	chr1	157514502	157514524	hDels	GAGTGTCTAATGCATCTAGGAGG	GAGTGTCTAATGCATCTAGG	1606.0	1557.0	1785.0	1744.0	1655.0	2080.0	1734.03466604436	0.0458199041729498	0.15906142752038	0.28806420819453	0.773297589581428	0.955774903495024
hDel_361:35	hDel_361	chr1	157514548	157514570	hDels	CAGCCCTCCGAGCCTGAGAAAGG	GAGCCCTCCGAGCCTGAGAA	1648.0	1482.0	1863.0	1830.0	2085.0	1556.0	1734.5494078294	-0.032415817669356	0.150184357842685	-0.215840172272208	0.829112333340375	0.967627287815981
hDel_361:36	hDel_361	chr1	157514604	157514626	hDels	AGCATCCCCAGGCACACAAGTGG	GGCATCCCCAGGCACACAAG	1610.0	1450.0	2098.0	1881.0	1706.0	1796.0	1749.71598535549	-0.0200652674878793	0.158823203854899	-0.126337128334289	0.899465067541636	0.98168166024267
hDel_361:37	hDel_361	chr1	157514669	157514691	hDels	TGAGGGCAATAGGTGTGCTGAGG	GGAGGGCAATAGGTGTGCTG	2196.0	2103.0	2605.0	2973.0	3221.0	3016.0	2660.62582806586	0.0483235166408499	0.105123362815625	0.459683892776565	0.645743132620918	0.923792624107832
hDel_361:38	hDel_361	chr1	157514676	157514698	hDels	AATAGGTGTGCTGAGGCGAGTGG	GATAGGTGTGCTGAGGCGAG	2448.0	2313.0	2231.0	2355.0	2242.0	1782.0	2234.03179322794	-0.201536829683393	0.128220510400805	-1.57179868535391	0.115997246537415	0.539754604549868
hDel_361:39	hDel_361	chr1	157514735	157514757	hDels	GAGCACGGATGATTACGCAGAGG	GAGCACGGATGATTACGCAG	1956.0	2105.0	2297.0	2551.0	2202.0	2480.0	2256.81561829235	-0.0106117708893002	0.129442352814055	-0.0819806706120689	0.934662084325772	0.988287256716622
hDel_361:40	hDel_361	chr1	157514820	157514842	hDels	GAGGAGGAGAGTTGACACACAGG	GAGGAGGAGAGTTGACACAC	1180.0	1481.0	1854.0	1224.0	1411.0	1793.0	1488.21114806147	0.410445687688178	0.172589583835042	2.3781602491172	0.017399262633429	0.191415975659443
hDel_361:41	hDel_361	chr1	157514854	157514876	hDels	GGATGGGAGAGTGGGCTCAGAGG	GGATGGGAGAGTGGGCTCAG	2226.0	2811.0	2951.0	3213.0	3636.0	3833.0	3085.80646440494	0.261779918128665	0.102726343021706	2.54832315089178	0.0108242152638744	0.138232959011054
hDel_361:42	hDel_361	chr1	157514871	157514893	hDels	GAAAGTGTAAGGCATTTGGATGG	GAAAGTGTAAGGCATTTGGA	2304.0	2457.0	2491.0	3436.0	3739.0	3180.0	2904.45572910352	0.0219592381500617	0.102924301293814	0.213353288523917	0.831051412001189	0.968062074606928
hDel_361:43	hDel_361	chr1	157514969	157514991	hDels	TGCAGTTGTGAGATCTGGTGTGG	GGCAGTTGTGAGATCTGGTG	2117.0	2218.0	2265.0	2373.0	2238.0	2379.0	2262.21469394884	-0.010546019524359	0.1163610318253	-0.0906318838783798	0.927785096510879	0.98711938106057
hDel_361:44	hDel_361	chr1	157514993	157515015	hDels	TGGGGGTCGAATGTGAAGGTAGG	GGGGGGTCGAATGTGAAGGT	1933.0	1515.0	2484.0	2458.0	2028.0	2322.0	2109.56591574789	-0.103144589354256	0.180850153019353	-0.570331778172279	0.568452691283746	0.896507829892934
hDel_361:45	hDel_361	chr1	157515026	157515048	hDels	AAAACAATTCTGCTTTCTGAAGG	GAAACAATTCTGCTTTCTGA	767.0	713.0	583.0	533.0	374.0	317.0	556.821954996829	-0.466055041770979	0.261363469885551	-1.78316825214733	0.0745589188055611	0.44247139279837
hDel_361:46	hDel_361	chr1	157515100	157515122	hDels	AGAGTCATTGTAGAAGAATCAGG	GGAGTCATTGTAGAAGAATC	2268.0	2354.0	2936.0	2859.0	3095.0	3457.0	2808.34775832062	0.174640111076982	0.121705397312545	1.43494138249677	0.151303801987558	0.60038610601734
hDel_361:47	hDel_361	chr1	157515554	157515576	hDels	TATGTTGTACTGAAGGGATGTGG	GATGTTGTACTGAAGGGATG	1373.0	1343.0	1739.0	1806.0	2135.0	1708.0	1667.87225165102	0.0890541343399584	0.14475158414683	0.615220447256904	0.538409146094867	0.885714408286543
hDel_361:48	hDel_361	chr1	157515595	157515617	hDels	AACATTAAAAATCATCTGTAAGG	GACATTAAAAATCATCTGTA	1209.0	1409.0	1802.0	1309.0	864.0	1574.0	1365.73486340058	0.119171714071005	0.258702974113198	0.460650730744442	0.645049208541409	0.923476346129361
hDel_361:49	hDel_361	chr1	157515913	157515935	hDels	TCTGTAATCCCACAACCTGGAGG	GCTGTAATCCCACAACCTGG	357.0	147.0	214.0	232.0	49.0	380.0	232.672440684615	-0.598061195813321	0.702045082721225	-0.851884317022992	0.394278302083848	0.818515475085288
hDel_361:50	hDel_361	chr1	157515966	157515988	hDels	AGTCTTCAGAAGGCAGCATGAGG	GGTCTTCAGAAGGCAGCATG	1169.0	1296.0	1804.0	1418.0	1621.0	1105.0	1394.68157163659	0.128727514097526	0.200545843747388	0.641885723942867	0.52094738420581	0.877762234630105
hDel_361:51	hDel_361	chr1	157516003	157516025	hDels	TTGATGTGAAGTCAGAATCTGGG	GTGATGTGAAGTCAGAATCT	2310.0	2559.0	2156.0	2941.0	2528.0	2697.0	2526.7474639204	-0.0998293471122708	0.14284650972777	-0.698857447077433	0.484641122992536	0.862781839168982
hDel_361:52	hDel_361	chr1	157516052	157516074	hDels	TAGATAAGTGTATGACATTCAGG	GAGATAAGTGTATGACATTC	3003.0	3163.0	3823.0	3494.0	3155.0	2885.0	3249.20996158335	-0.0357428106525586	0.117207281029464	-0.304953841933876	0.760401307602905	0.952870507196253
hDel_361:53	hDel_361	chr1	157516123	157516145	hDels	GCATAGATGTTGTGACACAGAGG	GCATAGATGTTGTGACACAG	1128.0	1331.0	1351.0	1341.0	1546.0	2196.0	1474.03240126459	0.334407156749172	0.200797806956004	1.66539247523974	0.0958344796815552	0.497726153146687
hDel_361:54	hDel_361	chr1	157516212	157516234	hDels	AGACCTGAATGCTCAGAGGAAGG	GGACCTGAATGCTCAGAGGA	2443.0	2854.0	2595.0	3165.0	3304.0	2779.0	2843.74992888148	0.0166409293951731	0.123732385265756	0.134491300393436	0.893014089873639	0.980643148905764
hDel_361:55	hDel_361	chr1	157516291	157516313	hDels	AGAACCAAGGAGAGTCCCTGAGG	GGAACCAAGGAGAGTCCCTG	2177.0	339.0	275.0	1859.0	227.0	185.0	859.04889480861	-3.03176410082807	0.221075086494672	-13.7137302483929	8.4024478148371e-43	1.00563127540057e-39
hDel_361:56	hDel_361	chr1	157516350	157516372	hDels	CTGAACAACACGGCTCCTGGAGG	GTGAACAACACGGCTCCTGG	536.0	796.0	625.0	1046.0	978.0	1353.0	879.383365889506	0.255412919189982	0.251005467826403	1.01755918467333	0.308887492383464	0.764397983516532
hDel_361:57	hDel_361	chr1	157516414	157516436	hDels	GTGGTGGGGGGTGCAGTATATGG	GTGGTGGGGGGTGCAGTATA	836.0	949.0	823.0	824.0	781.0	499.0	789.268824901016	-0.17875219921762	0.25392414684094	-0.703959042263086	0.481458280682037	0.861555381355787
hDel_361:58	hDel_361	chr1	157516429	157516451	hDels	GTATATGGCATCTATCACAATGG	GTATATGGCATCTATCACAA	1193.0	1064.0	1251.0	1638.0	1228.0	740.0	1181.02321005202	-0.440894372748489	0.235229302278389	-1.87431739361578	0.060886691546672	0.398294734558846
hDel_361:59	hDel_361	chr1	157516481	157516503	hDels	GGTTTGTGGTCCACACAAGGTGG	GGTTTGTGGTCCACACAAGG	1363.0	1112.0	1012.0	1250.0	1924.0	1491.0	1349.66661544256	-0.0096585423529324	0.22781225423906	-0.0423969394675189	0.966182268108475	0.994058831186769
hDel_361:60	hDel_361	chr1	157516557	157516579	hDels	AGCTGAGAGCTGGGCACCAGTGG	GGCTGAGAGCTGGGCACCAG	1296.0	1135.0	1518.0	1445.0	1940.0	897.0	1360.71790860322	-0.042279804542042	0.261121185870337	-0.161916408280393	0.87137168138298	0.976853180080702
hDel_361:61	hDel_361	chr1	157516615	157516637	hDels	CAGCAATGAGAGGTTGAATGTGG	GAGCAATGAGAGGTTGAATG	1509.0	1030.0	1892.0	1396.0	1959.0	1498.0	1535.31856736083	0.0798000721168067	0.228520879281454	0.349202542751126	0.726937257382892	0.944827732281077
hDel_361:62	hDel_361	chr1	157516657	157516679	hDels	CCAGACAGGACCGTAAGTGGGGG	GCAGACAGGACCGTAAGTGG	3183.0	2618.0	3778.0	3131.0	3336.0	2782.0	3129.72287395393	-0.0538258640709242	0.134451704608151	-0.400336048009176	0.688909020523532	0.935557436590831
hDel_361:63	hDel_361	chr1	157516690	157516712	hDels	TTGATGTCTGGCCAAGGCAGAGG	GTGATGTCTGGCCAAGGCAG	1848.0	1778.0	1680.0	1744.0	2069.0	2287.0	1897.91332025556	0.0756299803123003	0.166458208124169	0.454348158403125	0.649578259091755	0.924808924927052
hDel_361:64	hDel_361	chr1	157516733	157516755	hDels	AACATGAACATCCTGATTCCAGG	GACATGAACATCCTGATTCC	3779.0	4014.0	3621.0	3920.0	5605.0	4271.0	4179.51220622466	0.136237364924068	0.148912602224771	0.914881365906351	0.360253913489319	0.798401410197939
hDel_361:65	hDel_361	chr1	157516776	157516798	hDels	GGGCAGCGTCTGGTTTGGAATGG	GGGCAGCGTCTGGTTTGGAA	2202.0	2143.0	2165.0	2644.0	1812.0	1770.0	2125.466923789	-0.334998775579867	0.142353896707407	-2.3532813876421	0.0186085463302071	0.200185961317282
hDel_361:66	hDel_361	chr1	157516848	157516870	hDels	CCAGACAGCTCCAGAGTCTGTGG	GCAGACAGCTCCAGAGTCTG	1505.0	1942.0	1230.0	1554.0	2344.0	1698.0	1707.27734134303	0.195580454708171	0.23087747049125	0.847117972541989	0.396929368396765	0.819554485956939
hDel_361:67	hDel_361	chr1	157516878	157516900	hDels	GTACCTGGAAAGCTGTTTCATGG	GTACCTGGAAAGCTGTTTCA	2384.0	3125.0	2029.0	2369.0	2959.0	1902.0	2467.64374908206	0.0446734897467358	0.216467607707748	0.206374940896697	0.836498043769574	0.969342177885245
hDel_361:68	hDel_361	chr1	157516945	157516967	hDels	GGTTAAGGGAGATATGAGCTAGG	GGTTAAGGGAGATATGAGCT	2333.0	1601.0	2117.0	2821.0	2592.0	2286.0	2275.00245967726	-0.3076749248638	0.130018703900843	-2.36638972419263	0.0179625246159485	0.195457233941053
hDel_361:69	hDel_361	chr1	157517005	157517027	hDels	AGGCTTCACAAACAGACCTCAGG	GGGCTTCACAAACAGACCTC	1225.0	1417.0	1197.0	1180.0	932.0	1143.0	1190.36121630559	-0.073932220578891	0.19912882428959	-0.371278346279856	0.710430224365103	0.940721834922421
hDel_361:70	hDel_361	chr1	157517081	157517103	hDels	CAGGACCCTAATCTGATTGCAGG	GAGGACCCTAATCTGATTGC	1989.0	2375.0	2124.0	2125.0	2608.0	2188.0	2230.6030276447	0.143586052651664	0.133945914461973	1.07197037870407	0.283733336955824	0.745955324575759
hDel_361:71	hDel_361	chr1	157517196	157517218	hDels	GGTATGATGGAAACCCAGGAAGG	GGTATGATGGAAACCCAGGA	1384.0	1056.0	1321.0	2033.0	2187.0	1598.0	1575.00605857489	-0.2012537572262	0.162692591377383	-1.23701857301769	0.216080187448171	0.684660899138166
hDel_361:72	hDel_361	chr1	157517251	157517273	hDels	GATTGTCCATGAATGATGCATGG	GATTGTCCATGAATGATGCA	1497.0	1589.0	1449.0	1582.0	2039.0	1607.0	1620.79401023816	0.0779352308355555	0.159751789065776	0.487852006486553	0.625654671198115	0.917203142774586
hDel_361:73	hDel_361	chr1	157517284	157517306	hDels	CCTTAAAAGGCCCAAAGGGCTGG	GCTTAAAAGGCCCAAAGGGC	83.0	87.0	149.0	92.0	127.0	79.0	102.097576994057	0.287338383558164	0.523558150261153	0.548818471099797	0.583130032911079	0.902245053997709
hDel_361:74	hDel_361	chr1	157517489	157517511	hDels	TTGCTTGAACCTGGAACTGTAGG	GTGCTTGAACCTGGAACTGT	1016.0	1344.0	1600.0	1435.0	2003.0	2245.0	1589.69450185885	0.516807927346272	0.144939756793743	3.56567403436254	0.0003629222307601	0.0082772599327342
hDel_361:75	hDel_361	chr1	157517612	157517634	hDels	AAGCTCTCTCAACATTTCTTTGG	GAGCTCTCTCAACATTTCTT	130.0	225.0	197.0	127.0	82.0	63.0	139.463187082811	-0.136104758005815	0.52016341307672	-0.261657691764147	0.793585361410213	0.960289087359103
hDel_361:76	hDel_361	chr1	157517663	157517685	hDels	AGAGAGTGGCACACCTATGGAGG	GGAGAGTGGCACACCTATGG	1512.0	1438.0	2154.0	1768.0	1650.0	1602.0	1680.87585921107	0.0224008040334193	0.168721341618632	0.13276805304247	0.894376820616988	0.9807662798023
hDel_361:77	hDel_361	chr1	157517757	157517779	hDels	CACTTGCCAAGTTACTATAAAGG	GACTTGCCAAGTTACTATAA	1614.0	2061.0	1664.0	1386.0	1419.0	1261.0	1580.35584699811	0.0485185287711089	0.168993889459772	0.287102266988526	0.774034016413193	0.955857524852638
hDel_361:78	hDel_361	chr1	157517845	157517867	hDels	TGATGACCAACTTTAAGTTGGGG	GGATGACCAACTTTAAGTTG	857.0	644.0	970.0	1039.0	1045.0	1109.0	936.073487157601	-0.0566330252624409	0.21122560291395	-0.268116291212634	0.78860980620827	0.959015404344819
hDel_361:79	hDel_361	chr1	157517888	157517910	hDels	TTGCAACTGCTGTTGGGAGTGGG	GTGCAACTGCTGTTGGGAGT	942.0	919.0	1082.0	960.0	1850.0	1079.0	1125.51235018833	0.297686151998785	0.244066243881258	1.21969407675899	0.222580867852797	0.691420451764458
hDel_361:80	hDel_361	chr1	157518005	157518027	hDels	CTGCCAGTTGGTGTGTGTGAAGG	GTGCCAGTTGGTGTGTGTGA	1187.0	1468.0	2188.0	1837.0	1975.0	1440.0	1666.98893802761	0.203920966357397	0.20916002574417	0.97495190886436	0.32958411552414	0.779036640302697
hDel_361:81	hDel_361	chr1	157518032	157518054	hDels	CTTCTGTAAGCAAATTTGGGGGG	GTTCTGTAAGCAAATTTGGG	1948.0	1816.0	1906.0	2318.0	2855.0	2427.0	2193.54484309643	0.0241922964722199	0.130509511443353	0.185368071680511	0.852940349518606	0.972828324891262
hDel_361:82	hDel_361	chr1	157518153	157518175	hDels	AGGGACTTCCTGGATACCCATGG	GGGGACTTCCTGGATACCCA	1297.0	1779.0	1869.0	1833.0	3144.0	2268.0	2004.55037210539	0.490209838183988	0.147110831529906	3.33224843531888	0.0008614731547712	0.0177566971210576
hDel_361:83	hDel_361	chr1	157518173	157518195	hDels	CGTGGAGCAATTGGGCAAGGAGG	GGTGGAGCAATTGGGCAAGG	1561.0	1739.0	1570.0	1447.0	1951.0	1693.0	1658.76650814639	0.173251194966835	0.155930494853599	1.11107961999029	0.266534079345706	0.731245093106358
hDel_361:84	hDel_361	chr1	157518250	157518272	hDels	AAAGGCAGTGGTTGTATCTGGGG	GAAGGCAGTGGTTGTATCTG	2072.0	2656.0	2793.0	2587.0	3240.0	3621.0	2810.12824487256	0.369360864386322	0.116329661265587	3.17512197979371	0.0014977352687767	0.0287193375918294
hDel_361:85	hDel_361	chr1	157518295	157518317	hDels	GAGTACTCAAGAACGTCCTCAGG	GAGTACTCAAGAACGTCCTC	1173.0	1305.0	1393.0	1509.0	1310.0	1126.0	1299.68379479594	-0.0941126314247031	0.165863377818096	-0.567410555981306	0.570435279739369	0.897195138460498
hDel_361:86	hDel_361	chr1	157518330	157518352	hDels	ATTGGATTTCCTAACTGCTGTGG	GTTGGATTTCCTAACTGCTG	1081.0	1528.0	1676.0	1201.0	927.0	928.0	1230.32017970538	0.0443749454572814	0.216637073350112	0.20483541792298	0.837700714171075	0.969451715111171
hDel_361:87	hDel_361	chr1	157518410	157518432	hDels	AGAGCTTTCTGTTTAGTTGAAGG	GGAGCTTTCTGTTTAGTTGA	1863.0	2168.0	2101.0	1954.0	2549.0	2063.0	2110.15341457036	0.183278773728901	0.129741634899285	1.41264424385569	0.157760353124415	0.610464911875314
hDel_361:88	hDel_361	chr1	157518555	157518577	hDels	TTTATACTTATTGAATGTGGGGG	GTTATACTTATTGAATGTGG	1294.0	1250.0	1763.0	2291.0	1396.0	1177.0	1516.96367843575	-0.373601221871695	0.229439106496021	-1.62832407943575	0.103456186299336	0.514959364235916
hDel_361:89	hDel_361	chr1	157518795	157518817	hDels	GGTGGCACATACCTAATCCCAGG	GGTGGCACATACCTAATCCC	1843.0	1804.0	2024.0	2058.0	2123.0	1359.0	1864.06320330558	-0.133918715712405	0.174839112080022	-0.765953991181975	0.44370367858543	0.843644220875506
hDel_361:90	hDel_361	chr1	157519052	157519074	hDels	CCAGAGAATAGCTTCAGCGCAGG	GCAGAGAATAGCTTCAGCGC	917.0	1241.0	696.0	1038.0	831.0	755.0	919.097905050709	-0.183063601209988	0.285789972963381	-0.640552918325951	0.521813197232426	0.878273390760714
hDel_361:91	hDel_361	chr1	157519250	157519272	hDels	TACTTCATTCAGTCTGGGCATGG	GACTTCATTCAGTCTGGGCA	1975.0	2648.0	2540.0	2586.0	2848.0	2204.0	2457.59683114048	0.141517701775235	0.144497545571912	0.979377893341493	0.327393295918529	0.777393602107278
hDel_361:92	hDel_361	chr1	157519334	157519356	hDels	AGAACTTGTCTAAATTGAGATGG	GGAACTTGTCTAAATTGAGA	2152.0	1589.0	2243.0	2432.0	3569.0	3171.0	2493.79039082301	0.0983495112560866	0.181715189142511	0.541228896275453	0.588349822666296	0.904095594423073
hDel_361:93	hDel_361	chr1	157519417	157519439	hDels	ACATGGGGCTATTGAGAACTTGG	GCATGGGGCTATTGAGAACT	1401.0	1466.0	1552.0	1508.0	998.0	1716.0	1444.87903916305	-0.0501715381910957	0.233344868864222	-0.215010248287437	0.829759328440571	0.967739994356238
hDel_361:94	hDel_361	chr1	157519459	157519481	hDels	GGATTACACAGATATTGGATGGG	GGATTACACAGATATTGGAT	1265.0	1598.0	1620.0	1643.0	1233.0	1920.0	1545.79560876411	0.113454169505712	0.215106427907216	0.527432725323526	0.597893122877751	0.907302197450499
hDel_361:95	hDel_361	chr1	157519478	157519500	hDels	TGGGATCGAATGACCTGTTGAGG	GGGGATCGAATGACCTGTTG	2203.0	2587.0	2281.0	2191.0	2195.0	2592.0	2346.8042986693	0.107501860701709	0.149675181383033	0.7182343773254	0.472612784603784	0.857402589381731
hDel_361:96	hDel_361	chr1	157519527	157519549	hDels	AAAGAAGCAGTTCATTGAAGAGG	GAAGAAGCAGTTCATTGAAG	2014.0	2192.0	2712.0	2436.0	3355.0	2051.0	2439.46480304802	0.175469415133769	0.173545085473042	1.01108835583261	0.311974142961755	0.766634542958677
hDel_361:97	hDel_361	chr1	157519619	157519641	hDels	TTGAAAAACATCATAGTCTGTGG	GTGAAAAACATCATAGTCTG	1456.0	1346.0	1879.0	1592.0	1250.0	1122.0	1441.49538232337	-0.183696404652003	0.180591060516604	-1.01719544769556	0.309060461206345	0.764575303760591
hDel_361:98	hDel_361	chr1	157519667	157519689	hDels	TAGGAGGGGCATCATCGGCAAGG	GAGGAGGGGCATCATCGGCA	1551.0	1351.0	1696.0	1616.0	1525.0	1562.0	1547.43176946941	-0.0816827521517735	0.137423405007072	-0.594387485505616	0.552252976724468	0.890538322465594
hDel_361:99	hDel_361	chr1	157519707	157519729	hDels	AGACAAGGTCAGAAGGCTGGAGG	GGACAAGGTCAGAAGGCTGG	1104.0	784.0	932.0	1102.0	1879.0	1225.0	1156.53282474965	0.0017594703892391	0.254953845903189	0.0069011329599915	0.994493736265762	0.999069843646285
hDel_361:100	hDel_361	chr1	157519754	157519776	hDels	GGTCCAGGGAAATCAGAACAAGG	GGTCCAGGGAAATCAGAACA	2915.0	2646.0	2991.0	2420.0	2279.0	2491.0	2635.67384022942	-0.0685646963250367	0.113899748086401	-0.601974082269486	0.547191389631636	0.888719905128582
hDel_361:101	hDel_361	chr1	157519809	157519831	hDels	TTTCATCTTATTTCAAGTAAGGG	GTTCATCTTATTTCAAGTAA	1002.0	1374.0	1135.0	1486.0	1328.0	1559.0	1308.70975385475	0.111171269119273	0.194158077861254	0.572581220126807	0.566928278302831	0.896060072231308
hDel_361:102	hDel_361	chr1	157519840	157519862	hDels	TAAGTCAGTGACAAATCCCAAGG	GAAGTCAGTGACAAATCCCA	1567.0	2436.0	2253.0	2655.0	2274.0	2643.0	2292.85954031548	0.194583394950207	0.175971356123763	1.10576743418033	0.268827193873412	0.732999045940138
hDel_361:103	hDel_361	chr1	157519918	157519940	hDels	TGGCCCAGGCACTCAGGTGGAGG	GGGCCCAGGCACTCAGGTGG	2237.0	1747.0	1816.0	3374.0	3002.0	3444.0	2573.68589422473	-0.230460343763398	0.139214308015932	-1.65543575978572	0.0978361372619268	0.502373114601785
hDel_361:104	hDel_361	chr1	157519921	157519943	hDels	GTGCCTCCACCTGAGTGCCTGGG	GTGCCTCCACCTGAGTGCCT	2058.0	1938.0	2167.0	2019.0	2463.0	2303.0	2151.11853056505	0.0801930135994706	0.125210006577656	0.64046808870451	0.521868329027116	0.878294546080248
hDel_361:105	hDel_361	chr1	157520034	157520056	hDels	GAGTCATATATCCTTTGGCTGGG	GAGTCATATATCCTTTGGCT	2211.0	2001.0	2417.0	2678.0	3245.0	2557.0	2496.23540051425	0.018396152693643	0.126978749523569	0.144875837592246	0.884808903950846	0.97899603982067
hDel_361:106	hDel_361	chr1	157520361	157520383	hDels	TAGTGTGCCAGGTGAAATCAAGG	GAGTGTGCCAGGTGAAATCA	2596.0	2647.0	2904.0	3135.0	2709.0	2340.0	2717.23783184288	-0.14647653825028	0.118771920876862	-1.23325898216416	0.217479155967074	0.686007588594125
hDel_361:107	hDel_361	chr1	157520372	157520394	hDels	AAATTATGAGCTAGTGTGCCAGG	GAATTATGAGCTAGTGTGCC	2570.0	2890.0	3383.0	2440.0	2107.0	2433.0	2648.86330088358	0.0564040530162401	0.135157662691953	0.417320423369515	0.676444051914637	0.932189650458834
hDel_361:108	hDel_361	chr1	157520430	157520452	hDels	AAGTTGTGGTTATGCAATGGAGG	GAGTTGTGGTTATGCAATGG	1010.0	956.0	1255.0	1420.0	1139.0	1393.0	1187.82647306189	-0.0535372616940249	0.188066819868725	-0.284671489268522	0.775895835518283	0.956334096677466
hDel_361:109	hDel_361	chr1	157520566	157520588	hDels	AAAAAAGGAATAACAGAGGTAGG	GAAAAAGGAATAACAGAGGT	2107.0	2461.0	2492.0	2480.0	2760.0	3083.0	2553.49437291817	0.203619181950011	0.121500790851142	1.67586713241626	0.0937642209266904	0.493209235594103
hDel_361:110	hDel_361	chr1	157520640	157520662	hDels	CCATTGCACTTGTAATGCCCAGG	GCATTGCACTTGTAATGCCC	671.0	576.0	889.0	625.0	907.0	600.0	707.220046373217	0.1525441585674	0.265072294564562	0.575481337338503	0.564965808836676	0.895260277076129
hDel_361:111	hDel_361	chr1	157520834	157520856	hDels	TCAAGTGATTCGCACCCCATTGG	GCAAGTGATTCGCACCCCAT	2344.0	2290.0	2650.0	2528.0	3443.0	2669.0	2635.93136512124	0.135292335127389	0.130229732484647	1.03887439946434	0.29886315402431	0.756936097072088
hDel_361:112	hDel_361	chr1	157520907	157520929	hDels	AGAAGACACAGTAATAACAGAGG	GGAAGACACAGTAATAACAG	1065.0	1194.0	1304.0	1115.0	1236.0	1450.0	1225.09096963924	0.217041470674172	0.166325452346918	1.30492036914153	0.191919964488479	0.657337293121125
hDel_361:113	hDel_361	chr1	157520940	157520962	hDels	TGCTATGGACTCATAACCCATGG	GGCTATGGACTCATAACCCA	644.0	773.0	739.0	614.0	627.0	550.0	660.536593771627	0.0513066807835115	0.216830741780911	0.236620879318637	0.81295092078054	0.964247227759322
hDel_361:114	hDel_361	chr1	157520984	157521006	hDels	GATCTTGGAAAAACAGATTCAGG	GATCTTGGAAAAACAGATTC	1457.0	1987.0	1829.0	1710.0	2473.0	1636.0	1839.20595127601	0.291330070409495	0.174308189994888	1.67135044209936	0.0946524785041669	0.495167772976719
hDel_361:115	hDel_361	chr1	157521034	157521056	hDels	AAAGGTTAACTCCTAACTAGGGG	GAAGGTTAACTCCTAACTAG	491.0	762.0	603.0	662.0	760.0	775.0	673.149334606321	0.314776333832774	0.241403229887886	1.30394416834839	0.192252619249761	0.657744535187528
hDel_361:116	hDel_361	chr1	157521102	157521124	hDels	TCTAAACTTCAAGTTTCATGTGG	GCTAAACTTCAAGTTTCATG	2232.0	2480.0	2133.0	2068.0	3177.0	2885.0	2487.31668693326	0.25961527062885	0.1662593566732	1.56150772999291	0.118404001418353	0.544788190620196
hDel_361:117	hDel_361	chr1	157521161	157521183	hDels	TCCACCACTCTACCTGTGGAAGG	GCCACCACTCTACCTGTGGA	1080.0	1309.0	1870.0	1348.0	1689.0	1404.0	1440.01794365862	0.335347236201073	0.172771050817585	1.94099205054405	0.0522592416060625	0.368572783213176
hDel_361:118	hDel_361	chr1	157521218	157521240	hDels	GCTCAAGCTCAGTCTCTGAGAGG	GCTCAAGCTCAGTCTCTGAG	561.0	715.0	334.0	660.0	633.0	887.0	631.748985386718	0.0339407199665063	0.372294933180793	0.0911662151201613	0.927360519558687	0.987021915036677
hDel_361:119	hDel_361	chr1	157521224	157521246	hDels	AGAGACTGAGCTTGAGCCAGTGG	GGAGACTGAGCTTGAGCCAG	2839.0	2632.0	1934.0	2464.0	2358.0	2763.0	2509.27335133775	-0.160218331394824	0.190393688324247	-0.841510728664321	0.40006187721007	0.821000644480827
hDel_361:120	hDel_361	chr1	157521300	157521322	hDels	AAAAAGAAATGGGGATCAGGAGG	GAAAAGAAATGGGGATCAGG	1686.0	3234.0	2667.0	2305.0	2347.0	2964.0	2535.36265407386	0.471634844969716	0.186840462469705	2.52426502661964	0.0115940484367265	0.145189787527147
hDel_361:121	hDel_361	chr1	157521333	157521355	hDels	TGGCTGAACATAGAGAACTGGGG	GGGCTGAACATAGAGAACTG	2470.0	2728.0	3132.0	2874.0	3485.0	3460.0	3007.37608485736	0.225073457063537	0.0972681264632182	2.31394872346645	0.0206705350039971	0.214415385129438
hDel_361:122	hDel_361	chr1	157521398	157521420	hDels	CTTCTGAAAGACTATGTGGAAGG	GTTCTGAAAGACTATGTGGA	1408.0	1311.0	2395.0	2113.0	1731.0	1609.0	1746.41461686825	-0.0264994513954493	0.225138293716036	-0.117702994715207	0.906302993838218	0.982605934916543
hDel_361:123	hDel_361	chr1	157521422	157521444	hDels	TCTCTGCCAACTAGGAATGCTGG	GCTCTGCCAACTAGGAATGC	129.0	39.0	192.0	43.0	13.0	8.0	72.0604142034957	-1.19766522691295	0.815278138023825	-1.46902654573322	0.141825589247573	0.58546633652706
hDel_361:124	hDel_361	chr1	157521474	157521496	hDels	TATTGGCTTAACACAATAGAAGG	GATTGGCTTAACACAATAGA	1901.0	1946.0	2059.0	2252.0	2511.0	2401.0	2166.35159520554	0.0663848802035229	0.109349541266884	0.607088785507574	0.543791992137977	0.887463996269709
hDel_361:125	hDel_361	chr1	157521564	157521586	hDels	GCATTTCTATGAGCTTCCTGTGG	GCATTTCTATGAGCTTCCTG	2073.0	1978.0	2452.0	2018.0	2529.0	2389.0	2231.88700573713	0.152028210583539	0.125724753928733	1.2092146202944	0.22658040224152	0.695702814776256
hDel_361:126	hDel_361	chr1	157521601	157521623	hDels	AATTATGACCAACTACCTGAAGG	GATTATGACCAACTACCTGA	1887.0	1435.0	2393.0	2209.0	2695.0	1944.0	2072.9192129677	0.0005900832839088	0.191187971202786	0.0030864038160798	0.997537409956474	0.999590418078941
hDel_361:127	hDel_361	chr1	157521660	157521682	hDels	TCGTAGACCTGAGATAGTGAAGG	GCGTAGACCTGAGATAGTGA	1796.0	1769.0	1769.0	1542.0	1882.0	1693.0	1743.909890304	0.0593124288937016	0.138808414838716	0.427297069580528	0.669162966955608	0.930077538106468
hDel_361:128	hDel_361	chr1	157521698	157521720	hDels	TCTAAGTCACCTGCTTTCTGGGG	GCTAAGTCACCTGCTTTCTG	987.0	1285.0	1196.0	1608.0	2054.0	1728.0	1457.87458080615	0.248739720731973	0.14783575375762	1.68254102549365	0.0924639765686073	0.490067709238135
hDel_361:129	hDel_361	chr1	157521722	157521744	hDels	CCAGGAACCTAAGTTCACAAAGG	GCAGGAACCTAAGTTCACAA	981.0	1259.0	776.0	1377.0	1777.0	1364.0	1244.84429235574	0.0933174825520617	0.243940519003522	0.382541952986147	0.702059416788606	0.938882395277097
hDel_361:130	hDel_361	chr1	157521859	157521881	hDels	TTGTTTGTTACATCGGACATGGG	GTGTTTGTTACATCGGACAT	1889.0	2371.0	3019.0	2440.0	3293.0	2830.0	2618.10437505875	0.381615124104105	0.115850391415551	3.29403396433306	0.0009876056417809	0.0200440865538039
hDel_361:131	hDel_361	chr1	157521879	157521901	hDels	GGGTATTACATGCGTCATGGTGG	GGGTATTACATGCGTCATGG	2373.0	1854.0	2146.0	2445.0	2468.0	2736.0	2328.2549443709	-0.116394467581881	0.144711586335856	-0.804320307233349	0.421212012619408	0.832514319179161
hDel_361:132	hDel_361	chr1	157521922	157521944	hDels	CGATGTCCAATATTAGGTGATGG	GGATGTCCAATATTAGGTGA	1074.0	1070.0	1049.0	1539.0	1193.0	1242.0	1188.51353627957	-0.21245922659344	0.162568452258657	-1.30689087360814	0.19124977608044	0.656743385448302
hDel_361:133	hDel_361	chr1	157521981	157522003	hDels	CTGGGGACTCCAAGAGATGGGGG	GTGGGGACTCCAAGAGATGG	735.0	1025.0	935.0	1121.0	2067.0	1371.0	1189.26008546418	0.479751113552086	0.20594001075866	2.32956729381889	0.0198290324574606	0.208557759248533
hDel_361:134	hDel_361	chr1	157522044	157522066	hDels	TTTAATAACAATGGTACTCGTGG	GTTAATAACAATGGTACTCG	1368.0	828.0	1222.0	1082.0	1544.0	1724.0	1287.22758319943	0.0172252458283522	0.262026013760488	0.0657386859462639	0.947585872081385	0.990306607342123
hDel_361:135	hDel_361	chr1	157522158	157522180	hDels	TCCAGCAACACAGTTGGAGTTGG	GCCAGCAACACAGTTGGAGT	330.0	391.0	358.0	353.0	153.0	253.0	309.713697721058	-0.353145720408581	0.404322233085039	-0.873426419601084	0.382430695891801	0.811583046792731
hDel_361:136	hDel_361	chr1	157522237	157522259	hDels	CAACAGCTTATTGGAAAATGTGG	GAACAGCTTATTGGAAAATG	1336.0	1324.0	1559.0	951.0	1171.0	1355.0	1288.38497177791	0.221111372426295	0.177458087134703	1.24599208746376	0.212767300097767	0.681191371841492
hDel_361:137	hDel_361	chr1	157522357	157522379	hDels	CTTGGGTAGATAGCCCGTAGTGG	GTTGGGTAGATAGCCCGTAG	695.0	837.0	657.0	848.0	1038.0	1108.0	858.886134076671	0.19256443387029	0.227314961441683	0.847126087297565	0.396924845806664	0.819554485956939
hDel_361:138	hDel_361	chr1	157522440	157522462	hDels	GTAAATTAGTTTGACTTCTATGG	GTAAATTAGTTTGACTTCTA	2278.0	1568.0	2860.0	2321.0	3276.0	2600.0	2458.48426735019	0.0984235685098335	0.205538195966628	0.478857800843079	0.632039793445645	0.919159538628528
hDel_361:139	hDel_361	chr1	157522580	157522602	hDels	TGAAAGGATAGCTTAAGTGTAGG	GGAAAGGATAGCTTAAGTGT	1126.0	1355.0	1486.0	1901.0	2106.0	1500.0	1560.1378758858	0.087565577672914	0.169761834855771	0.515814274435178	0.605984131865778	0.910424137622437
hDel_361:140	hDel_361	chr1	157522669	157522691	hDels	AGGTGAGCATCAACACGCAAGGG	GGGTGAGCATCAACACGCAA	1213.0	1064.0	996.0	2016.0	1601.0	1118.0	1321.1546429293	-0.4400246301957	0.186031770888993	-2.3653197950702	0.018014507898596	0.195745698000747
hDel_361:141	hDel_361	chr1	157522673	157522695	hDels	TGCGTGTTGATGCTCACCTGTGG	GGCGTGTTGATGCTCACCTG	2956.0	2555.0	2882.0	3313.0	3711.0	2856.0	3028.11899380867	-0.104745594676947	0.120282301222052	-0.870831316101747	0.383846263516807	0.812377068570708
hDel_361:142	hDel_361	chr1	157522927	157522949	hDels	TGAGAGTTGGTATCTCGGTTAGG	GGAGAGTTGGTATCTCGGTT	1362.0	380.0	424.0	1469.0	1052.0	1224.0	977.866325869049	-1.15561665174154	0.313987618676795	-3.68045293190711	0.0002328200337575	0.0055309281302136
hDel_361:143	hDel_361	chr1	157523461	157523483	hDels	AAGAGACCCTAAATGGTGCTGGG	GAGAGACCCTAAATGGTGCT	3558.0	3140.0	3503.0	3661.0	4193.0	3653.0	3604.02889477598	-0.0372383120157904	0.108607239624442	-0.342871360551639	0.731695238157939	0.945927406586289
hDel_361:144	hDel_361	chr1	157523486	157523508	hDels	GTGGAGAAAAATAAAGAACGGGG	GTGGAGAAAAATAAAGAACG	1045.0	1414.0	1459.0	1139.0	1207.0	1939.0	1366.00869281544	0.434986537860496	0.222898691622156	1.95149883875432	0.0509977342129304	0.363986343117536
hDel_361:145	hDel_361	chr1	157523822	157523844	hDels	TTCTTCCAGTATATGAGTATGGG	GTCTTCCAGTATATGAGTAT	1076.0	1131.0	1543.0	1482.0	2092.0	1736.0	1490.47707791599	0.301790304123896	0.157588157704879	1.91505699742406	0.0554852351273019	0.380263778655015
hDel_361:146	hDel_361	chr1	157524289	157524311	hDels	TTAAGAATTCAATTCCAGCTGGG	GTAAGAATTCAATTCCAGCT	706.0	1338.0	1042.0	934.0	2175.0	1693.0	1297.94738053611	0.868389503534826	0.204680186451377	4.24266519681483	2.2088083733327e-05	0.0006286102202599
hDel_361:147	hDel_361	chr1	157524373	157524395	hDels	TTTGTATCCTGACACTACTGAGG	GTTGTATCCTGACACTACTG	2378.0	2202.0	2839.0	3092.0	1824.0	2880.0	2532.61734285887	-0.19067081459848	0.202316996026455	-0.942435970992506	0.345969478128027	0.789439783772795
hDel_361:148	hDel_361	chr1	157524430	157524452	hDels	AAGGTCTACAATCATGTAGTCGG	GAGGTCTACAATCATGTAGT	802.0	902.0	967.0	927.0	792.0	939.0	888.096216215867	0.0278291327869164	0.198846472930027	0.139952861003018	0.888697235196709	0.979654398408207
hDel_361:149	hDel_361	chr1	157524510	157524532	hDels	GGAAGTCCTAGCTATTGGGCAGG	GGAAGTCCTAGCTATTGGGC	1391.0	2273.0	2715.0	2299.0	2402.0	2377.0	2227.39869380082	0.398761833280198	0.169337240489835	2.35483838124866	0.0185307633843765	0.199554495345418
hDel_361:150	hDel_361	chr1	157524568	157524590	hDels	CATTTCCCCCTAAGAAGACAAGG	GATTTCCCCCTAAGAAGACA	1147.0	1523.0	1607.0	1492.0	1833.0	915.0	1412.3952869557	0.116610960305213	0.250493566266117	0.465524771926993	0.641555701405378	0.922374692296765
hDel_361:151	hDel_361	chr1	157524719	157524741	hDels	CTCACTCTGTTGGAGTCATGAGG	GTCACTCTGTTGGAGTCATG	1309.0	1231.0	1733.0	1930.0	2207.0	2065.0	1723.93367319823	0.124330306540192	0.147074891571922	0.845353718852771	0.397913376466769	0.820060767020011
hDel_361:152	hDel_361	chr1	157524723	157524745	hDels	CTCTGTTGGAGTCATGAGGCTGG	GTCTGTTGGAGTCATGAGGC	1302.0	682.0	1157.0	1471.0	2144.0	1912.0	1421.95090678935	-0.0917187941996328	0.261363322522591	-0.35092450353934	0.725644987929977	0.944381989106786
hDel_361:153	hDel_361	chr1	157525016	157525038	hDels	TTTAAATCATGAGTCGATGTTGG	GTTAAATCATGAGTCGATGT	1814.0	1480.0	1944.0	1736.0	1845.0	1594.0	1732.31709767412	-0.0876568589541967	0.140260642558123	-0.624956918458948	0.531999333838543	0.883111796565696
hDel_361:154	hDel_361	chr1	157525168	157525190	hDels	TTAATTCACTATGATAAACTGGG	GTAATTCACTATGATAAACT	1636.0	1987.0	2247.0	1782.0	2020.0	1437.0	1849.77476769548	0.122812210134808	0.161660184963559	0.75969361387587	0.447437746912492	0.845532814599392
hDel_361:155	hDel_361	chr1	157525419	157525441	hDels	GATTATATCCAAAATGAAGTAGG	GATTATATCCAAAATGAAGT	380.0	366.0	311.0	678.0	689.0	498.0	479.789288682961	-0.212453523299406	0.278045591803134	-0.76409599563021	0.444810038437506	0.844226593028537
hDel_361:156	hDel_361	chr1	157525528	157525550	hDels	CAATAGGAAACTAGTAAAGGTGG	GAATAGGAAACTAGTAAAGG	2074.0	1887.0	2277.0	2288.0	2200.0	2266.0	2158.86316052772	-0.0496890933994979	0.116097318199335	-0.427995186884363	0.668654624588803	0.929839354407956
hDel_361:157	hDel_361	chr1	157525603	157525625	hDels	TTTCAAAGTTTGCATGGGTCAGG	GTTCAAAGTTTGCATGGGTC	1484.0	1270.0	1381.0	2181.0	2658.0	2580.0	1897.69927744847	0.0119777144791818	0.151862364732798	0.0788721715235805	0.937134298174495	0.988973409888282
hDel_361:158	hDel_361	chr1	157525629	157525651	hDels	AAGACTCAGTTCACTCCTGTTGG	GAGACTCAGTTCACTCCTGT	2631.0	2130.0	2035.0	2422.0	2317.0	2265.0	2302.99756350422	-0.243513437755677	0.133183278614814	-1.82840849308083	0.0674882676794362	0.420528056334779
hDel_361:159	hDel_361	chr1	157525690	157525712	hDels	TTCATAGGCAAATCATGACATGG	GTCATAGGCAAATCATGACA	2607.0	2094.0	2394.0	2517.0	3460.0	3268.0	2705.04359824138	0.0520913617986795	0.162935212942087	0.319705979193058	0.749191226758074	0.950770188259915
hDel_361:160	hDel_361	chr1	157525760	157525782	hDels	TTAATGAGCGCATTAGAAGAAGG	GTAATGAGCGCATTAGAAGA	2243.0	2942.0	3141.0	2770.0	2617.0	2708.0	2734.11350221355	0.153393846517519	0.129592102236008	1.18366662683012	0.236545054708734	0.705174234698907
hDel_361:161	hDel_361	chr1	157525790	157525812	hDels	AGGAATCCTAAATATATTAGGGG	GGGAATCCTAAATATATTAG	1386.0	1704.0	1481.0	1791.0	2213.0	1651.0	1693.39478707543	0.121638187534687	0.164562314607014	0.739161865978657	0.459808713773354	0.851919725082383
hDel_361:162	hDel_361	chr1	157525840	157525862	hDels	TTGACTTTGAATTAATCAGGAGG	GTGACTTTGAATTAATCAGG	1796.0	2551.0	2565.0	2680.0	3031.0	2474.0	2498.62744655034	0.234601970922514	0.137314088967179	1.70850618962042	0.0875424588787804	0.477938386339441
hDel_361:163	hDel_361	chr1	157525906	157525928	hDels	CTGGTCCCAGCAACACTCAAGGG	GTGGTCCCAGCAACACTCAA	1111.0	502.0	1232.0	1271.0	1226.0	941.0	1036.25022410485	-0.345016817402032	0.300686057466656	-1.14743204360346	0.251203104094892	0.717996970547322
hDel_361:164	hDel_361	chr1	157525942	157525964	hDels	TGAATATGTATACCAAAAGCAGG	GGAATATGTATACCAAAAGC	779.0	546.0	1064.0	886.0	888.0	984.0	851.088559825836	0.0210298905783978	0.268382332995743	0.0783579542798423	0.937543318275562	0.989063688730401
hDel_361:165	hDel_361	chr1	157525996	157526018	hDels	AAAAGGATAATTAGATGGTTTGG	GAAAGGATAATTAGATGGTT	1910.0	1501.0	1660.0	2046.0	2039.0	2097.0	1867.62974104789	-0.165567873802982	0.140384377178563	-1.17938959541337	0.238243076268971	0.706743089523563
hDel_361:166	hDel_361	chr1	157526022	157526044	hDels	TTATATTGTAACTATGGTAATGG	GTATATTGTAACTATGGTAA	1495.0	1926.0	1790.0	1904.0	1670.0	1655.0	1739.37109631265	0.0225369265491215	0.157669602918878	0.142937675569063	0.886339403263111	0.979310268755445
hDel_361:167	hDel_361	chr1	157526086	157526108	hDels	TCAAGGAACTATGCAAGGATTGG	GCAAGGAACTATGCAAGGAT	3216.0	2392.0	3424.0	3382.0	3619.0	2888.0	3136.85402073223	-0.142100869235024	0.140280663912564	-1.01297545414808	0.311071885414815	0.765956257256028
hDel_361:168	hDel_361	chr1	157526150	157526172	hDels	ACCTCCAATCAAAATGACCAAGG	GCCTCCAATCAAAATGACCA	1936.0	2075.0	2504.0	2060.0	2444.0	2503.0	2245.33455338865	0.217735423533439	0.115832024615559	1.87975151307328	0.0601419514041576	0.395781452576005
hDel_361:169	hDel_361	chr1	157526215	157526237	hDels	CAAAAGTGAAGATCCGATGAAGG	GAAAAGTGAAGATCCGATGA	1936.0	1872.0	2198.0	2394.0	2955.0	2028.0	2211.44201593743	0.025624310123185	0.151018299595137	0.169676855002876	0.865264277140699	0.97554416477968
hDel_361:170	hDel_361	chr1	157526266	157526288	hDels	TTCACTCTTCCCAACATCTGAGG	GTCACTCTTCCCAACATCTG	706.0	733.0	952.0	736.0	692.0	624.0	740.778753944488	0.0064448108877065	0.212989087858582	0.0302588782951439	0.975860591909822	0.995837027119178
hDel_361:171	hDel_361	chr1	157526312	157526334	hDels	CAGTAGAGGAATTACACCGCAGG	GAGTAGAGGAATTACACCGC	1480.0	1398.0	2039.0	2292.0	1556.0	1413.0	1686.0622550834	-0.261536664058968	0.203212598736903	-1.28701008542081	0.198090772896608	0.664546001856661
hDel_361:172	hDel_361	chr1	157526326	157526348	hDels	CCTACCTGAAACACCAGTAGAGG	GCTACCTGAAACACCAGTAG	385.0	367.0	696.0	317.0	456.0	833.0	506.448707514379	0.695578359284746	0.390217253937844	1.7825412696783	0.074661007471943	0.442782119357636
hDel_361:173	hDel_361	chr1	157526375	157526397	hDels	CAAATTGGGATAGTTCAAAGAGG	GAAATTGGGATAGTTCAAAG	2353.0	2262.0	2861.0	2654.0	3214.0	3885.0	2850.80575177827	0.233354420169705	0.152177621603812	1.53343453334574	0.12516882548986	0.557884925486678
hDel_361:174	hDel_361	chr1	157526745	157526767	hDels	ACAGATGTGGACAGAGTATAAGG	GCAGATGTGGACAGAGTATA	2102.0	2161.0	2190.0	2779.0	2671.0	2104.0	2322.02738677798	-0.121206431163406	0.12832636047868	-0.944517016700897	0.344905510259075	0.78878083346047
hDel_361:175	hDel_361	chr1	157526813	157526835	hDels	TCTAGGCCCCAAACAGACGTAGG	GCTAGGCCCCAAACAGACGT	1606.0	1367.0	2234.0	2483.0	2108.0	2087.0	1960.13121663612	-0.0828979928302652	0.180340849516675	-0.459673962124706	0.645750261702463	0.923792624107832
hDel_361:176	hDel_361	chr1	157526866	157526888	hDels	AAGGATAGTGAATTGAATGGTGG	GAGGATAGTGAATTGAATGG	1632.0	1223.0	1988.0	1625.0	2243.0	2144.0	1793.45971796938	0.155659756746843	0.198295628827539	0.784988341231783	0.432460404297735	0.838039510221294
hDel_361:177	hDel_361	chr1	157526882	157526904	hDels	ATGGTGGCACCCAGAAAAATAGG	GTGGTGGCACCCAGAAAAAT	797.0	1270.0	898.0	1067.0	1146.0	803.0	996.359116219581	0.118330021708341	0.256657239222066	0.461042992853046	0.644767760180534	0.923368822266193
hDel_361:178	hDel_361	chr1	157527009	157527031	hDels	GGGGTGGGCCCTAAAGCCAATGG	GGGGTGGGCCCTAAAGCCAA	771.0	1062.0	975.0	1226.0	1040.0	1266.0	1051.18592851439	0.122399727119878	0.208351210102623	0.587468280407827	0.556889247636999	0.89233825438426
hDel_361:179	hDel_361	chr1	157527067	157527089	hDels	AAAGGCACAGAGATACACACAGG	GAAGGCACAGAGATACACAC	1469.0	2113.0	1861.0	2266.0	2030.0	1602.0	1883.49550345641	0.0116179334940425	0.191351852761708	0.0607150300682504	0.951586161501086	0.991069512054827
hDel_361:180	hDel_361	chr1	157527111	157527133	hDels	GGCATATATGGGAGTGATGCAGG	GGCATATATGGGAGTGATGC	2897.0	2530.0	2414.0	2252.0	1536.0	1720.0	2250.41656241623	-0.378757106119938	0.134638431215467	-2.81314259755299	0.0049059889820228	0.0763088119482044
hDel_361:181	hDel_361	chr1	157527162	157527184	hDels	TGCAGTCAGTGGAAGCTAGGAGG	GGCAGTCAGTGGAAGCTAGG	3128.0	3329.0	4001.0	3739.0	2702.0	4074.0	3494.8118015185	0.0105463661639833	0.178906041309249	0.0589491896797008	0.952992578444298	0.991523252112908
hDel_361:182	hDel_361	chr1	157527201	157527223	hDels	TTTATATCAGAGCATCTACGAGG	GTTATATCAGAGCATCTACG	1569.0	1282.0	1540.0	2343.0	1856.0	1952.0	1741.40584917939	-0.26115370025261	0.128705155441702	-2.02908499940317	0.0424496335049803	0.329516233764494
hDel_361:183	hDel_361	chr1	157527230	157527252	hDels	TTTGTTTCAAGGTATAGGCAGGG	GTTGTTTCAAGGTATAGGCA	1513.0	1729.0	1636.0	1440.0	1525.0	1336.0	1534.38021641194	0.0389964694453235	0.139844041939893	0.278856852994029	0.780354681842488	0.957200322392146
hDel_361:184	hDel_361	chr1	157527286	157527308	hDels	TGGTTTCTTCAATTAATGTGAGG	GGGTTTCTTCAATTAATGTG	1058.0	1013.0	1402.0	1328.0	1847.0	1833.0	1396.86057662143	0.290374831999778	0.172812316797205	1.68029014008609	0.0929008785120977	0.491312876336779
hDel_361:185	hDel_361	chr1	157527357	157527379	hDels	AACATGGTATAGCTTAATAGAGG	GACATGGTATAGCTTAATAG	1509.0	1420.0	1898.0	2734.0	2078.0	2653.0	2024.39005981432	-0.0727275877557287	0.170130713351549	-0.427480648984573	0.669029276737134	0.930017446028304
hDel_361:186	hDel_361	chr1	157527390	157527412	hDels	TAGAAGCAAGCAAGTAACATAGG	GAGAAGCAAGCAAGTAACAT	1083.0	940.0	913.0	957.0	994.0	846.0	957.539531089887	-0.176368531417433	0.18142972577439	-0.972103830641012	0.330998896642334	0.779970523668269
hDel_361:187	hDel_361	chr1	157527443	157527465	hDels	TCATAATGGACTATGAAAGCTGG	GCATAATGGACTATGAAAGC	1412.0	1583.0	1643.0	1622.0	1989.0	1515.0	1619.72588644049	0.115752231506706	0.144245667991492	0.802465911929733	0.422283499201524	0.833099834318373
hDel_361:188	hDel_361	chr1	157527511	157527533	hDels	AAGAAACACTGAGACAGCTCAGG	GAGAAACACTGAGACAGCTC	357.0	288.0	285.0	226.0	65.0	200.0	241.890194642002	-0.566299926536836	0.512041041045447	-1.10596589168049	0.268741282769873	0.732932917271547
hDel_361:189	hDel_361	chr1	157527617	157527639	hDels	AAATATGTTTCTACAAATGCAGG	GAATATGTTTCTACAAATGC	803.0	938.0	1158.0	1277.0	1155.0	750.0	1005.85308234288	-0.0758390980205503	0.246952916916641	-0.307099421895672	0.758767697720165	0.952578891163223
hDel_361:190	hDel_361	chr1	157527735	157527757	hDels	ATGACTTGATAAGATCAATAAGG	GTGACTTGATAAGATCAATA	1723.0	1221.0	1393.0	2066.0	1548.0	1692.0	1600.95373188445	-0.408243865725956	0.137905335362258	-2.96031958918453	0.0030732005793627	0.0524540422598209
hDel_361:191	hDel_361	chr1	157527799	157527821	hDels	TCAAGAATGGCAATAAGGCTGGG	GCAAGAATGGCAATAAGGCT	1005.0	1042.0	1032.0	1178.0	808.0	696.0	963.116385466072	-0.344830938791735	0.210941314163262	-1.63472452117582	0.102106809679631	0.512000411556777
hDel_361:192	hDel_361	chr1	157528119	157528141	hDels	GCAATAAAAAATGAGAGCCCAGG	GCAATAAAAAATGAGAGCCC	1949.0	1895.0	2319.0	1971.0	1556.0	2267.0	1996.23977717252	0.0028424882339198	0.184027431742012	0.0154460028432322	0.987676362834063	0.997900661689063
hDel_361:193	hDel_361	chr1	157528163	157528185	hDels	CTTGGGTTATGTCTAATTACTGG	GTTGGGTTATGTCTAATTAC	1034.0	1084.0	946.0	1542.0	1666.0	1652.0	1306.80612599758	0.0091897294459501	0.166954019884324	0.0550434751575154	0.956103828104993	0.992196310804356
hDel_361:194	hDel_361	chr1	157528174	157528196	hDels	ACATAACCCAAGAAACAAGAAGG	GCATAACCCAAGAAACAAGA	2029.0	1986.0	1662.0	2299.0	2431.0	1833.0	2033.87069050037	-0.163881626315236	0.161785428252848	-1.01295665552223	0.311080864897808	0.765956257256028
hDel_361:195	hDel_361	chr1	157528270	157528292	hDels	CCAGCATCCTCTGCACACCCAGG	GCAGCATCCTCTGCACACCC	1282.0	1105.0	1354.0	1710.0	1363.0	1451.0	1369.78889009186	-0.206447280214862	0.148565969963805	-1.38960005622524	0.164650358682932	0.621153586436082
hDel_361:196	hDel_361	chr1	157528277	157528299	hDels	AGGCTGCCCTGGGTGTGCAGAGG	GGGCTGCCCTGGGTGTGCAG	730.0	747.0	809.0	988.0	721.0	833.0	802.442500319191	-0.163140021833576	0.211543038128388	-0.771190691392851	0.440593910891218	0.842179176826898
hDel_361:197	hDel_361	chr1	157528361	157528383	hDels	TGTTCTACTCATGCACACCGGGG	GGTTCTACTCATGCACACCG	1395.0	1439.0	1487.0	1446.0	1514.0	1282.0	1426.4838134037	-0.0246400560525912	0.136614648315136	-0.180361742730199	0.856868586629251	0.97370334174047
hDel_361:198	hDel_361	chr1	157528378	157528400	hDels	AAGCAGGCAGCAAAAAGCCCCGG	GAGCAGGCAGCAAAAAGCCC	1607.0	1705.0	1855.0	1282.0	1438.0	1809.0	1622.26497028277	0.210564956327489	0.168582338322149	1.24903331169315	0.211652890188661	0.679847479553483
hDel_361:199	hDel_361	chr1	157528465	157528487	hDels	AGCCCAGACAACAGAAGCAGGGG	GGCCCAGACAACAGAAGCAG	2659.0	3023.0	3232.0	3675.0	4192.0	3096.0	3286.11592120013	0.0731014971335268	0.125793815123095	0.581121552454656	0.561158533911461	0.893760453130532
hDel_361:200	hDel_361	chr1	157528510	157528532	hDels	TGGCTGGTCTGAGACAGGACAGG	GGGCTGGTCTGAGACAGGAC	1150.0	1139.0	990.0	1034.0	1916.0	1708.0	1312.56426018283	0.290796226489006	0.239264051694914	1.21537784062857	0.2242220156491	0.693102513335034
hDel_361:201	hDel_361	chr1	157528537	157528559	hDels	TCTTTGGGCACAGACACCTGTGG	GCTTTGGGCACAGACACCTG	1696.0	1478.0	1826.0	1984.0	2158.0	2717.0	1961.75472955927	0.0921802734629334	0.173446556320637	0.531462113854407	0.595098588474888	0.906384576797809
hDel_361:202	hDel_361	chr1	157528616	157528638	hDels	TCCTTTACTAGACCTCTATGAGG	GCCTTTACTAGACCTCTATG	1135.0	1217.0	1595.0	908.0	931.0	964.0	1131.00751747347	0.14885015607216	0.169329195641835	0.87905783469856	0.379369918394215	0.809646021376907
hDel_361:203	hDel_361	chr1	157528656	157528678	hDels	TAATCTCCTAAAAAGGTCAGTGG	GAATCTCCTAAAAAGGTCAG	879.0	1391.0	1163.0	1053.0	1385.0	1178.0	1172.35852239464	0.378929057108285	0.183343506957782	2.06677107575748	0.0387557301794243	0.313431406727467
hDel_361:204	hDel_361	chr1	157528708	157528730	hDels	TGTGATGCAGTCTTAGCCTGTGG	GGTGATGCAGTCTTAGCCTG	2672.0	2533.0	2358.0	3390.0	3737.0	3788.0	3055.0665922212	-0.0221325481620341	0.130670989056193	-0.169376143257907	0.865500787302566	0.975641526151844
hDel_361:205	hDel_361	chr1	157528734	157528756	hDels	TCCTATGTGAACTCTCGGAGAGG	GCCTATGTGAACTCTCGGAG	707.0	688.0	487.0	848.0	837.0	914.0	743.708443471346	-0.139267327500328	0.262715358822396	-0.530107292259517	0.596037543378685	0.906653278928496
hDel_361:206	hDel_361	chr1	157528814	157528836	hDels	ATTAAGCATGAATTGTGTGGAGG	GTTAAGCATGAATTGTGTGG	2743.0	2623.0	3339.0	3370.0	2815.0	2487.0	2888.24784796454	-0.154819749889686	0.129958678887343	-1.19129981325752	0.233535907195518	0.702160986997829
hDel_361:207	hDel_361	chr1	157528853	157528875	hDels	CTGGAACATGCAGCAGAAATGGG	GTGGAACATGCAGCAGAAAT	1302.0	1507.0	1879.0	1632.0	1363.0	1101.0	1462.80301153675	-0.065252682732897	0.195827899412245	-0.333214434351517	0.738972423104745	0.947979986704534
hDel_361:208	hDel_361	chr1	157528896	157528918	hDels	AGGCAGGCGCCTGAACAGCAGGG	GGGCAGGCGCCTGAACAGCA	2035.0	1630.0	1661.0	2412.0	3688.0	2497.0	2289.22093849546	-0.0251169951919947	0.195929450363853	-0.128194077742529	0.897995386678471	0.98143811239685
hDel_361:209	hDel_361	chr1	157528953	157528975	hDels	CAATATGAGATACAGAACAAAGG	GAATATGAGATACAGAACAA	1831.0	1890.0	2372.0	1698.0	2599.0	2027.0	2060.08313581895	0.290942930520966	0.147007572970981	1.97910165198358	0.0478045625268847	0.351455088175783
hDel_361:210	hDel_361	chr1	157528974	157528996	hDels	GGAGAGTGTATCAGCAGCACCGG	GGAGAGTGTATCAGCAGCAC	2339.0	2665.0	3081.0	2420.0	2944.0	3249.0	2775.09840521725	0.292225181215578	0.116483212365144	2.50873216218943	0.0121165317317927	0.149573743338026
hDel_361:211	hDel_361	chr1	157529025	157529047	hDels	GCTGAAGATCTCCATACCCAAGG	GCTGAAGATCTCCATACCCA	2209.0	1942.0	1921.0	2394.0	2833.0	3014.0	2370.76736381698	0.0080616856869168	0.157235667654097	0.0512713546944817	0.959109293715239	0.99275339723968
hDel_361:212	hDel_361	chr1	157529085	157529107	hDels	GAAGTGGTGCAGGAAATTTATGG	GAAGTGGTGCAGGAAATTTA	1559.0	1516.0	1687.0	1653.0	1642.0	1364.0	1568.58365210618	-0.0854741316166721	0.131899608710582	-0.648024148458406	0.516969331573365	0.87620918947446
hDel_361:213	hDel_361	chr1	157529165	157529187	hDels	AGCGTTATTTCGAAAGGCTCAGG	GGCGTTATTTCGAAAGGCTC	1373.0	1440.0	943.0	1550.0	1223.0	1854.0	1398.70774716796	-0.129740157513478	0.25882414741776	-0.501267593491068	0.616182809045961	0.91381669326885
hDel_361:214	hDel_361	chr1	157529208	157529230	hDels	GATCTAGTAAACTGCTGCTGGGG	GATCTAGTAAACTGCTGCTG	1077.0	1284.0	1643.0	1323.0	1496.0	1422.0	1367.14502455262	0.253427843757837	0.150717423847457	1.68147674826458	0.0926703491072441	0.490637929020604
hDel_361:215	hDel_361	chr1	157529260	157529282	hDels	CTTTGCTTTGGCTGGATTGGAGG	GTTTGCTTTGGCTGGATTGG	2540.0	2904.0	3009.0	2846.0	3469.0	3673.0	3059.69330839011	0.240465115240916	0.110510263445773	2.17595278251157	0.0295587914001917	0.267874644181011
hDel_361:216	hDel_361	chr1	157529279	157529301	hDels	GAGGTCAGGAGTAAGAGATGTGG	GAGGTCAGGAGTAAGAGATG	1889.0	1682.0	1618.0	2144.0	2222.0	2848.0	2055.90803011791	-0.0121821046170913	0.18264086779514	-0.0666997740656565	0.946820714182645	0.990166215266065
hDel_361:217	hDel_361	chr1	157529464	157529486	hDels	GGTGAAACAGCGTAAACAGATGG	GGTGAAACAGCGTAAACAGA	1198.0	883.0	1342.0	1358.0	1788.0	1100.0	1264.71386451317	-0.0557013328644939	0.228559025789617	-0.2437065553288	0.807458096009845	0.963141989473222
hDel_361:218	hDel_361	chr1	157529495	157529517	hDels	GGAGTGATGGGTATTTCTGTTGG	GGAGTGATGGGTATTTCTGT	1930.0	2325.0	2367.0	2015.0	2906.0	2133.0	2270.07572801509	0.265698546493997	0.138567534232879	1.91746607865201	0.0551787464315387	0.379109595758167
hDel_361:219	hDel_361	chr1	157529540	157529562	hDels	TTATTCCTTAGGTAAAAACCAGG	GTATTCCTTAGGTAAAAACC	1629.0	1581.0	2313.0	1750.0	1693.0	1797.0	1789.72713973443	0.0880489834201594	0.161189759373525	0.546244276077883	0.584898034784578	0.902822053598664
hDel_361:220	hDel_361	chr1	157529603	157529625	hDels	AAAGGGAGGCCTCTGAAAGGAGG	GAAGGGAGGCCTCTGAAAGG	1163.0	1286.0	1762.0	1394.0	1978.0	1434.0	1489.57223861821	0.29960701803616	0.173378031191018	1.72805640932714	0.0839781115727777	0.468777706122617
hDel_361:221	hDel_361	chr1	157529670	157529692	hDels	GAGGAGGAAGAGTCCCAAAGGGG	GAGGAGGAAGAGTCCCAAAG	1519.0	1621.0	1173.0	1723.0	1344.0	1480.0	1480.26735813199	-0.229869003607063	0.197584031323583	-1.16339869202591	0.244667779980486	0.712440846558547
hDel_361:222	hDel_361	chr1	157529671	157529693	hDels	AGAGGAGGAAGAGTCCCAAAGGG	GGAGGAGGAAGAGTCCCAAA	978.0	1204.0	1248.0	1316.0	972.0	1322.0	1172.17491843928	0.0290104347523617	0.212042408169698	0.136814305226832	0.891177576038556	0.980190739967913
hDel_361:223	hDel_361	chr1	157529728	157529750	hDels	GAGAGAGAAACCTGAAGAGGGGG	GAGAGAGAAACCTGAAGAGG	1412.0	1212.0	1611.0	1668.0	2639.0	1590.0	1666.3917824803	0.123724477404938	0.209726900348888	0.589931368837847	0.555236662581377	0.891676240998883
hDel_361:224	hDel_361	chr1	157529815	157529837	hDels	CAGGGCCATTCCCTTCACTGGGG	GAGGGCCATTCCCTTCACTG	1495.0	81.0	40.0	1592.0	223.0	256.0	619.008683267032	-3.79318527554331	0.455172204027769	-8.33351694584562	7.84756144681027e-17	7.890214690706391e-15
hDel_361:225	hDel_361	chr1	157529859	157529881	hDels	GTGGCTAAGGAGCCCGCAGGAGG	GTGGCTAAGGAGCCCGCAGG	681.0	110.0	170.0	1129.0	289.0	433.0	464.062042213867	-2.00875546976964	0.349723734989867	-5.74383511553152	9.2555917650176e-09	3.93251804602888e-07
hDel_361:226	hDel_361	chr1	157529909	157529931	hDels	ACAGTAGGCCCTGTCTCAGGGGG	GCAGTAGGCCCTGTCTCAGG	633.0	877.0	840.0	701.0	424.0	718.0	704.016932394931	0.0353271676477143	0.308137001839163	0.114647599726286	0.908724449301916	0.98299334843408
hDel_361:227	hDel_361	chr1	157530256	157530278	hDels	TAAGAAAGGTCTCCATCAGCTGG	GAAGAAAGGTCTCCATCAGC	1113.0	923.0	1229.0	1137.0	2296.0	1241.0	1304.02500929561	0.234517785504865	0.263589549921771	0.889708205710227	0.373622586764139	0.806165723909473
hDel_361:228	hDel_361	chr1	157530299	157530321	hDels	TGGTGTTGACTACAGAGCTGTGG	GGGTGTTGACTACAGAGCTG	1986.0	2459.0	2123.0	2800.0	1999.0	2467.0	2303.65709751316	-0.093444513298223	0.176727935708888	-0.528747834480158	0.596980389441273	0.906909556875476
hDel_361:229	hDel_361	chr1	157530330	157530352	hDels	AGGAACACCACCAAGATGAGCGG	GGGAACACCACCAAGATGAG	1095.0	1118.0	1403.0	1112.0	1154.0	933.0	1135.46736005103	0.0163404557512356	0.170269123657622	0.0959684022576702	0.923545668045853	0.986160165156589
hDel_361:230	hDel_361	chr1	157530374	157530396	hDels	CACATATTGAAGATTCAGAAGGG	GACATATTGAAGATTCAGAA	2608.0	2352.0	3016.0	2744.0	4035.0	2906.0	2918.52682734098	0.146305007962787	0.152715262313452	0.958024795599619	0.338050255404552	0.784248673119274
hDel_361:231	hDel_361	chr1	157530433	157530455	hDels	GGGCCTAGAAAAACGTACCCTGG	GGGCCTAGAAAAACGTACCC	1291.0	860.0	1011.0	1410.0	957.0	1072.0	1099.47641587825	-0.50343079667097	0.166917925795789	-3.01603793763217	0.0025610121506823	0.0450909719979323
hDel_3610:1	hDel_3610	chr8	60931079	60931101	hDels	TCAGGTTGATGTCTTCATGGTGG	GCAGGTTGATGTCTTCATGG	1987.0	2230.0	2410.0	1804.0	2057.0	1908.0	2070.35913015392	0.145540994259278	0.106383424371977	1.36807961501956	0.171287156749016	0.630307320570959
hDel_3610:2	hDel_3610	chr8	60931134	60931156	hDels	TGTGTCCCCACATTCTGCCAAGG	GGTGTCCCCACATTCTGCCA	1009.0	1186.0	1276.0	996.0	810.0	818.0	1021.5830309097	-0.040975273003831	0.189914181397771	-0.215756783944477	0.829177336280386	0.967653137001812
hDel_3610:3	hDel_3610	chr8	60931206	60931228	hDels	GTGGGTGAGATGGAGAACTGGGG	GTGGGTGAGATGGAGAACTG	1041.0	770.0	1160.0	1118.0	1401.0	1265.0	1115.89445874092	0.0270458550119565	0.206429337767198	0.131017496371846	0.895761466607894	0.981023409332919
hDel_3610:4	hDel_3610	chr8	60931228	60931250	hDels	AAAAGTATAGAATTAGGGACAGG	GAAAGTATAGAATTAGGGAC	1268.0	1042.0	1313.0	1378.0	684.0	1233.0	1157.31195765015	-0.34732283891236	0.262986796637063	-1.32068546160393	0.186606263645221	0.650780289670723
hDel_3610:5	hDel_3610	chr8	60931305	60931327	hDels	AACAACAACAGACGGATTCTTGG	GACAACAACAGACGGATTCT	2882.0	4199.0	3909.0	4123.0	3517.0	3951.0	3757.38420964562	0.136112146682811	0.155896723618014	0.873091772065203	0.382613058264853	0.811598257925009
hDel_3610:6	hDel_3610	chr8	60931435	60931457	hDels	TGGAGGATTAATTCCTCTGGAGG	GGGAGGATTAATTCCTCTGG	2042.0	1666.0	2121.0	1968.0	2056.0	1678.0	1918.93094188808	-0.131330767516118	0.134764482343287	-0.974520624667097	0.329798103647529	0.779207645978757
hDel_3610:7	hDel_3610	chr8	60931490	60931512	hDels	GCTGGTAAACCACAGAAACTAGG	GCTGGTAAACCACAGAAACT	675.0	707.0	465.0	693.0	1070.0	422.0	668.537744759031	-0.0876652519712284	0.37926681002917	-0.231144011690572	0.817202924365254	0.965370256594948
hDel_3610:8	hDel_3610	chr8	60931569	60931591	hDels	CACACATACAGAGTACACCATGG	GACACATACAGAGTACACCA	2338.0	2760.0	2702.0	2483.0	2406.0	2456.0	2527.70625476821	0.0644717117036662	0.116552051871328	0.553158101196214	0.580155154498634	0.901207574570643
hDel_3610:9	hDel_3610	chr8	60931668	60931690	hDels	TAGAACATCGAATTAAAGTGAGG	GAGAACATCGAATTAAAGTG	1245.0	1311.0	1373.0	1626.0	1761.0	1332.0	1431.68747098011	-0.0186750516536659	0.153609008158713	-0.121575237530147	0.903235425576998	0.982305485724447
hDel_3610:10	hDel_3610	chr8	60931698	60931720	hDels	AACCTCTGGTGCTTATGAAGAGG	GACCTCTGGTGCTTATGAAG	1854.0	1889.0	2034.0	2091.0	1990.0	1621.0	1910.75541385614	-0.102242744205559	0.13016725306987	-0.785472089133497	0.432176828541568	0.83799158552209
hDel_3610:11	hDel_3610	chr8	60931794	60931816	hDels	TGTTTCCCTTAAAATGAGATGGG	GGTTTCCCTTAAAATGAGAT	555.0	939.0	1025.0	822.0	737.0	880.0	824.887393330575	0.351168161217708	0.249298769344469	1.40862372542433	0.158946459574495	0.612543859365825
hDel_3610:12	hDel_3610	chr8	60932016	60932038	hDels	AAAGACTGGTTCCTTAATAGTGG	GAAGACTGGTTCCTTAATAG	1666.0	1650.0	1864.0	2493.0	2169.0	1515.0	1878.78630758381	-0.224209293384811	0.171113502025305	-1.31029574365005	0.190095806809045	0.655480528495169
hDel_3610:13	hDel_3610	chr8	60932037	60932059	hDels	TTTGACTTATTGCACTGCAGAGG	GTTGACTTATTGCACTGCAG	2012.0	2392.0	2524.0	2324.0	3207.0	2990.0	2557.70518375263	0.317460317201742	0.107478635474289	2.95370624869613	0.0031398272016742	0.0533848548964847
hDel_3610:14	hDel_3610	chr8	60933061	60933083	hDels	CAGCTCCTTTAAGAAAGCACAGG	GAGCTCCTTTAAGAAAGCAC	970.0	687.0	940.0	513.0	872.0	1902.0	979.928456964154	0.466742835086054	0.648569518720071	0.719649662239994	0.471740726603305	0.856957603554647
hDel_3610:15	hDel_3610	chr8	60933086	60933108	hDels	GGCTGTGAGGGCCCCAGGTGGGG	GGCTGTGAGGGCCCCAGGTG	1199.0	665.0	809.0	1546.0	1341.0	790.0	1048.39263576376	-0.662098897277549	0.228778870181128	-2.89405615454502	0.0038030014300057	0.0624099617466128
hDel_3610:16	hDel_3610	chr8	60933127	60933149	hDels	TTGTAAGGGAATGCTCTCTGAGG	GTGTAAGGGAATGCTCTCTG	2146.0	1637.0	1974.0	2099.0	2756.0	2846.0	2227.22426040673	0.0333674049677562	0.178164351068905	0.187284407725603	0.851437647521739	0.972545092398308
hDel_3610:17	hDel_3610	chr8	60933208	60933230	hDels	CACTTTATGAGTTGATGGTGAGG	GACTTTATGAGTTGATGGTG	2292.0	1850.0	2100.0	2482.0	2309.0	1880.0	2146.74500151784	-0.26641662854981	0.117885870769325	-2.25995385885663	0.0238241146840769	0.234989018094231
hDel_3610:18	hDel_3610	chr8	60933228	60933250	hDels	GTGTTGGTGTCACTTCCTGGGGG	GTGTTGGTGTCACTTCCTGG	1002.0	1192.0	1539.0	1474.0	1060.0	940.0	1197.98877031961	-0.118455139530326	0.230711013157715	-0.513435132155349	0.607646975579793	0.910819465432912
hDel_3610:19	hDel_3610	chr8	60933292	60933314	hDels	CTGACCTGTGTATCTCATTGAGG	GTGACCTGTGTATCTCATTG	1034.0	882.0	1135.0	1424.0	1552.0	1558.0	1249.93467843653	0.0086615278121864	0.161995424370177	0.053467731239087	0.957359240598782	0.992404276657018
hDel_3610:20	hDel_3610	chr8	60933371	60933393	hDels	TTCTGGCTTTGTGATTGGGAAGG	GTCTGGCTTTGTGATTGGGA	3418.0	2992.0	3130.0	4147.0	3697.0	4999.0	3711.26887297394	-0.0772756871062498	0.158941028107716	-0.486190935256057	0.626831797719057	0.917587183162989
hDel_3610:21	hDel_3610	chr8	60933409	60933431	hDels	TCTTCAGGAATTAAAATGCAGGG	GCTTCAGGAATTAAAATGCA	1377.0	2065.0	1801.0	1581.0	1770.0	1444.0	1674.88318776529	0.219991234792118	0.169793523093387	1.29563973221241	0.195099633796336	0.661145634807586
hDel_3610:22	hDel_3610	chr8	60933466	60933488	hDels	ATTTGTGCATCTTGAAACTCTGG	GTTTGTGCATCTTGAAACTC	703.0	645.0	715.0	896.0	857.0	1158.0	823.168343361677	0.028459555298595	0.232314202615516	0.122504586367008	0.902499413956488	0.982059924165005
hDel_3610:23	hDel_3610	chr8	60933516	60933538	hDels	TGGAGCAGCAAAAAGCAGGTAGG	GGGAGCAGCAAAAAGCAGGT	1231.0	1709.0	2300.0	2404.0	2415.0	2110.0	2003.06092917898	0.253486640447852	0.182838563354843	1.38639593199985	0.165626037944805	0.622423227789572
hDel_3610:24	hDel_3610	chr8	60933558	60933580	hDels	AAGAGCACCCATTATCAGGGAGG	GAGAGCACCCATTATCAGGG	2457.0	3186.0	2860.0	2935.0	2475.0	3321.0	2875.41339236978	0.111943753767255	0.166357238610839	0.672911829398214	0.501003385962775	0.869832968674171
hDel_3610:25	hDel_3610	chr8	60933581	60933603	hDels	AAGGGACATTGGGAGTGTGGGGG	GAGGGACATTGGGAGTGTGG	1973.0	1880.0	1811.0	2185.0	2427.0	1776.0	2001.14152681594	-0.111624972693116	0.148339842699015	-0.752494883789285	0.451753505448346	0.847825695406663
hDel_3610:26	hDel_3610	chr8	60933661	60933683	hDels	ATTTCTTCATGAAAGCACTGGGG	GTTTCTTCATGAAAGCACTG	1014.0	1001.0	871.0	1321.0	1390.0	1015.0	1094.6556505859	-0.158923455028982	0.194659045158534	-0.81641957556892	0.414260204304	0.828571829686502
hDel_3610:27	hDel_3610	chr8	60933690	60933712	hDels	TTCTCAGTAGTCACAAAGTAAGG	GTCTCAGTAGTCACAAAGTA	1318.0	1217.0	1749.0	1296.0	1483.0	1372.0	1401.7731526803	0.11565214774601	0.163094716981329	0.709110324887164	0.478256016229471	0.860256362658657
hDel_3610:28	hDel_3610	chr8	60933725	60933747	hDels	GCCATTGAGGATAGACCAGAAGG	GCCATTGAGGATAGACCAGA	2533.0	2242.0	2496.0	2378.0	2071.0	2562.0	2385.16134407769	-0.0993293786125508	0.142050382026014	-0.699254568666775	0.484392953612488	0.862695189678859
hDel_3610:29	hDel_3610	chr8	60933785	60933807	hDels	GGATTGCAAAGCGTTTGGAAAGG	GGATTGCAAAGCGTTTGGAA	1535.0	1892.0	2372.0	2165.0	2550.0	2203.0	2101.44597971068	0.26417314150023	0.130659786648793	2.0218396820922	0.0431929167851928	0.33242653528736
hDel_3610:30	hDel_3610	chr8	60933841	60933863	hDels	TCTCATTAAAGCAAAACTTATGG	GCTCATTAAAGCAAAACTTA	150.0	117.0	399.0	123.0	89.0	126.0	167.484573610034	0.230233736678307	0.581045577345086	0.396240408076577	0.691927684313418	0.93630309357922
hDel_3610:31	hDel_3610	chr8	60933905	60933927	hDels	CTTATGGGAAAAATGGGTCAGGG	GTTATGGGAAAAATGGGTCA	1690.0	1758.0	1916.0	2726.0	3001.0	2413.0	2222.0931075643	0.0187059547690912	0.118436800089885	0.157940393145498	0.874503768378782	0.977401811446332
hDel_3610:32	hDel_3610	chr8	60934061	60934083	hDels	AAGGATCTGCAGTTTACTTGTGG	GAGGATCTGCAGTTTACTTG	2607.0	2998.0	4279.0	3354.0	3819.0	3405.0	3387.04459529635	0.252012430192664	0.136535775077363	1.84576115710239	0.0649268928522723	0.411723125136685
hDel_3610:33	hDel_3610	chr8	60934171	60934193	hDels	CAACCTGAACATAACAATTGGGG	GAACCTGAACATAACAATTG	2484.0	2890.0	2805.0	3073.0	2388.0	2411.0	2677.30952169856	-0.117768217223048	0.140780885852005	-0.836535560280898	0.402853680254279	0.82260040978487
hDel_3610:34	hDel_3610	chr8	60934197	60934219	hDels	CCTAATATATCAATCATATTGGG	GCTAATATATCAATCATATT	755.0	993.0	1076.0	1138.0	1033.0	968.0	988.737581365068	0.090318924590733	0.197423067204737	0.457489217797777	0.647319450445807	0.924302092152182
hDel_3610:35	hDel_3610	chr8	60934240	60934262	hDels	AAGCATTCTAGCAGAACTGATGG	GAGCATTCTAGCAGAACTGA	3449.0	3350.0	3418.0	3460.0	4726.0	3130.0	3572.68629796916	0.038392882949254	0.153624948412788	0.249913073012678	0.802654573153492	0.962189755007735
hDel_3610:36	hDel_3610	chr8	60934313	60934335	hDels	CTGGGAGTGCTTGAAGAAGCTGG	GTGGGAGTGCTTGAAGAAGC	935.0	1000.0	1292.0	1348.0	1394.0	1217.0	1187.1659803916	0.0832120848555827	0.166161623928283	0.500790031346215	0.616518902077944	0.913889458717967
hDel_3610:37	hDel_3610	chr8	60934342	60934364	hDels	ATATGGAAAGGGACATCTGAAGG	GTATGGAAAGGGACATCTGA	1322.0	1439.0	1898.0	1568.0	2417.0	1505.0	1674.61321660227	0.286987399621992	0.19060944599219	1.50563052176203	0.132162048711463	0.569273325507355
hDel_3610:38	hDel_3610	chr8	60934414	60934436	hDels	CTGGCCTTAGAATGGTGTGGGGG	GTGGCCTTAGAATGGTGTGG	701.0	388.0	703.0	912.0	841.0	673.0	695.106570514195	-0.360278507634333	0.271669832933388	-1.32616309931869	0.184785679137126	0.648399541124774
hDel_3610:39	hDel_3610	chr8	60934474	60934496	hDels	GTAAACTATAGAAAAGTCCTTGG	GTAAACTATAGAAAAGTCCT	1037.0	909.0	1014.0	1275.0	1810.0	1401.0	1225.87074131539	0.0690112050609513	0.188599479852942	0.365914079480824	0.714429189975219	0.941544873354437
hDel_3610:40	hDel_3610	chr8	60934491	60934513	hDels	CAAATCCAGCTTCCACTCCAAGG	GAAATCCAGCTTCCACTCCA	1223.0	955.0	1301.0	1260.0	2091.0	1134.0	1312.06724608682	0.0671769871702697	0.250075245239611	0.268627097039948	0.78821665806864	0.958919597507965
hDel_3610:41	hDel_3610	chr8	60934538	60934560	hDels	TGACAAGCTGGCTACAAAGTTGG	GGACAAGCTGGCTACAAAGT	883.0	724.0	675.0	749.0	771.0	1086.0	815.499155112003	-0.0549557114822117	0.274204308904175	-0.200418847179447	0.841153020592514	0.970088671216924
hDel_3610:42	hDel_3610	chr8	60934588	60934610	hDels	CGGGGGTTTCAAAAATTGTTAGG	GGGGGGTTTCAAAAATTGTT	1093.0	1217.0	1767.0	1485.0	1786.0	1797.0	1509.50482093091	0.321184492412088	0.162938034727418	1.97120637271343	0.0487002752997405	0.35481220218991
hDel_3610:43	hDel_3610	chr8	60934667	60934689	hDels	ACTCTCCTCAAAGCTATCTGGGG	GCTCTCCTCAAAGCTATCTG	234.0	117.0	228.0	135.0	61.0	166.0	158.796714668875	-0.381499878723168	0.568023514285724	-0.671626911788845	0.501821241269561	0.870306516358713
hDel_3610:44	hDel_3610	chr8	60934696	60934718	hDels	TGCAAGCCGGCAGAAGCCCAAGG	GGCAAGCCGGCAGAAGCCCA	845.0	1362.0	1005.0	1142.0	1084.0	1103.0	1090.65208308559	0.178100448718162	0.225581534305047	0.789516966744813	0.429809917218668	0.836734037798633
hDel_3610:45	hDel_3610	chr8	60934729	60934751	hDels	AGCTTTATTCCAGAAAAGGAGGG	GGCTTTATTCCAGAAAAGGA	1029.0	941.0	1517.0	1045.0	1114.0	1309.0	1155.04152418094	0.19649127365334	0.212109314132136	0.926367964826536	0.354254786441743	0.794836873125614
hDel_3610:46	hDel_3610	chr8	60934816	60934838	hDels	GGCTCCCAGGAAGACTAAGGAGG	GGCTCCCAGGAAGACTAAGG	1542.0	1198.0	1517.0	1703.0	1884.0	2098.0	1645.04625537616	-0.0200805863204004	0.172994595542755	-0.116076379481101	0.907592008697257	0.982860885592511
hDel_3610:47	hDel_3610	chr8	60934852	60934874	hDels	AAAGTCAACAAGATATGGTGGGG	GAAGTCAACAAGATATGGTG	1120.0	1181.0	1330.0	1170.0	1131.0	1132.0	1177.55940597469	0.0237365710749125	0.148630131454246	0.159702281379059	0.873115603690406	0.977140842219933
hDel_3610:48	hDel_3610	chr8	60934912	60934934	hDels	GATAATTGTGAAGCAAGAACTGG	GATAATTGTGAAGCAAGAAC	2170.0	2489.0	2307.0	2122.0	3064.0	2792.0	2482.24636693391	0.268265784636993	0.139336570418637	1.92530779127825	0.0541908634966113	0.375486193084984
hDel_3610:49	hDel_3610	chr8	60934959	60934981	hDels	ACCCAAAAGTGCATCTGCCTAGG	GCCCAAAAGTGCATCTGCCT	1871.0	1943.0	1874.0	1953.0	2570.0	2054.0	2035.23222091421	0.099915830260647	0.142961513919339	0.698900197132922	0.484614404302104	0.8627617232624
hDel_3610:50	hDel_3610	chr8	60934988	60935010	hDels	AACAGTAAGATTACAGAACGGGG	GACAGTAAGATTACAGAACG	2009.0	1822.0	1870.0	2053.0	2124.0	2361.0	2035.41928026427	-0.0314607172476201	0.143270881740433	-0.219589053026268	0.826191217755033	0.967224132968473
hDel_3610:51	hDel_3610	chr8	60935032	60935054	hDels	CTGAAAAACTGAACTTCTTGCGG	GTGAAAAACTGAACTTCTTG	1561.0	2017.0	2420.0	1904.0	1635.0	1570.0	1852.00073727985	0.0812410525283657	0.173017337715217	0.469554401895183	0.638673408749748	0.921541766072762
hDel_3610:52	hDel_3610	chr8	60935116	60935138	hDels	TAACTGCCTTGTAAAAGAAATGG	GAACTGCCTTGTAAAAGAAA	1753.0	1900.0	2260.0	1778.0	1798.0	1748.0	1873.67471812435	0.0854290629247812	0.121564487979721	0.70274686583661	0.482213515448498	0.861916126479901
hDel_3610:53	hDel_3610	chr8	60935153	60935175	hDels	AGCATTACAATTGTATTATTTGG	GGCATTACAATTGTATTATT	1904.0	1510.0	2239.0	2060.0	1971.0	2857.0	2079.34750695995	0.0653913957716687	0.206187444955846	0.317145380921093	0.751133291828412	0.951381486477695
hDel_3610:54	hDel_3610	chr8	60935287	60935309	hDels	TTTAGAATTAAACCATGAACAGG	GTTAGAATTAAACCATGAAC	543.0	771.0	549.0	538.0	221.0	241.0	485.99663859993	-0.548120489126863	0.391087582075052	-1.40152874764936	0.161056017166855	0.615787754176103
hDel_3610:55	hDel_3610	chr8	60935352	60935374	hDels	AATGAATCAGTGCATAAAGAAGG	GATGAATCAGTGCATAAAGA	2723.0	2325.0	2961.0	3201.0	2742.0	3462.0	2890.38072145909	-0.0777881650323581	0.145341145025166	-0.535210899975287	0.592504029889873	0.90548718969201
hDel_3610:56	hDel_3610	chr8	60935390	60935412	hDels	GTGTATGAAGGAGCTGACATAGG	GTGTATGAAGGAGCTGACAT	2178.0	1885.0	1698.0	1930.0	2086.0	3360.0	2187.480844544	0.0610345379852213	0.380223222767426	0.160522909518745	0.872469176436174	0.977063578228924
hDel_3610:57	hDel_3610	chr8	60935470	60935492	hDels	GGAGCCCTAAATGCACCATATGG	GGAGCCCTAAATGCACCATA	1097.0	1028.0	1453.0	1965.0	1082.0	1164.0	1288.68960924627	-0.375402498387957	0.23289854487179	-1.61187137770489	0.106989931774124	0.522083747735232
hDel_3610:58	hDel_3610	chr8	60935561	60935583	hDels	ACAACAATCTGTTTCATCTGAGG	GCAACAATCTGTTTCATCTG	1185.0	1338.0	1513.0	1727.0	731.0	1117.0	1271.71902007726	-0.3798196852964	0.276227593627103	-1.375024414864	0.169123875622962	0.627402051452082
hDel_3611:1	hDel_3611	chr8	60971270	60971292	hDels	TACTGGGAGGTGAGCCCCAGAGG	GACTGGGAGGTGAGCCCCAG	1364.0	1347.0	1363.0	2022.0	2084.0	1618.0	1616.66223239378	-0.103972186108885	0.142832704818071	-0.727929827005074	0.466656543555582	0.854914750894777
hDel_3611:2	hDel_3611	chr8	60971284	60971306	hDels	AAAGAGGATTGCTTCCTCTGGGG	GAAGAGGATTGCTTCCTCTG	1287.0	1335.0	1180.0	1279.0	1183.0	902.0	1198.57276562723	-0.198193855329353	0.183025738478662	-1.08287422838324	0.278864252403509	0.741943766788434
hDel_3611:3	hDel_3611	chr8	60971352	60971374	hDels	TAAAAATGCAAATTATTGCTGGG	GAAAAATGCAAATTATTGCT	1938.0	1839.0	2420.0	1563.0	2250.0	1998.0	1998.76911446385	0.246364008697544	0.14932341427325	1.64986857484197	0.0989698193496977	0.504923473100556
hDel_3611:4	hDel_3611	chr8	60971400	60971422	hDels	TAGCCATGAGTGAAAATAAATGG	GAGCCATGAGTGAAAATAAA	2008.0	2276.0	2071.0	2448.0	2929.0	2246.0	2316.87401364898	0.0635247339739192	0.14022009388918	0.453035882461502	0.650522903561695	0.925050244691056
hDel_3611:5	hDel_3611	chr8	60971455	60971477	hDels	TGGAATACGGTATGTCTGCAAGG	GGGAATACGGTATGTCTGCA	1255.0	1001.0	1655.0	2026.0	1733.0	2075.0	1603.9126270969	-0.0426644916764302	0.198411673380245	-0.215030148930128	0.829743812873739	0.967727579625452
hDel_3611:6	hDel_3611	chr8	60971511	60971533	hDels	AAAACACCTAGAAATGTCACTGG	GAAACACCTAGAAATGTCAC	1982.0	2588.0	2274.0	2031.0	2725.0	2594.0	2362.00831601299	0.310535156122616	0.133313095496065	2.32936723108183	0.019839619499392	0.208640844531881
hDel_3611:7	hDel_3611	chr8	60971565	60971587	hDels	TGGAATGTTATTATTCAAAAAGG	GGGAATGTTATTATTCAAAA	1522.0	1878.0	1892.0	2356.0	1669.0	2137.0	1902.11786723098	-0.0377117211323617	0.18331094121799	-0.205725424144299	0.837005397736802	0.969405870218665
hDel_3611:8	hDel_3611	chr8	60971589	60971611	hDels	TATTCTGGAAGGAATTTCGGAGG	GATTCTGGAAGGAATTTCGG	1763.0	2085.0	2408.0	2242.0	1849.0	1307.0	1941.89767098284	-0.133979256119399	0.199776688723446	-0.67064509365689	0.502446648463396	0.870570409516647
hDel_3611:9	hDel_3611	chr8	60971672	60971694	hDels	TTGAGTTGTCTTCCCCAAAGGGG	GTGAGTTGTCTTCCCCAAAG	2033.0	2190.0	2411.0	2566.0	2658.0	2137.0	2320.94306928158	0.0025725420911823	0.122228524747131	0.0210469863438545	0.983208174282236	0.997208005269724
hDel_3611:10	hDel_3611	chr8	60971721	60971743	hDels	AAGAGCCAGCTCTGTCACCATGG	GAGAGCCAGCTCTGTCACCA	518.0	211.0	222.0	646.0	138.0	134.0	313.286846976756	-1.80676496770986	0.353696807613951	-5.10823091646867	3.25189088320436e-07	1.16892739158629e-05
hDel_3611:11	hDel_3611	chr8	60971775	60971797	hDels	CCAGCCTCAGTCACCAGCACTGG	GCAGCCTCAGTCACCAGCAC	1563.0	1379.0	1828.0	2099.0	1971.0	1768.0	1754.28079813421	-0.103759589502188	0.137208999850542	-0.756215624450363	0.449519926463332	0.846549013550757
hDel_3611:12	hDel_3611	chr8	60971788	60971810	hDels	GTAGGATGTGCTACCAGTGCTGG	GTAGGATGTGCTACCAGTGC	816.0	785.0	1146.0	1240.0	1513.0	977.0	1064.68877612475	0.0797732990014178	0.224158072799734	0.355879661191985	0.721930687984959	0.943170838930694
hDel_3611:13	hDel_3611	chr8	60971855	60971877	hDels	TGGAAGAGAGGGATGAGCTCTGG	GGGAAGAGAGGGATGAGCTC	836.0	1068.0	1120.0	1070.0	787.0	1022.0	984.708888326661	0.034537057220158	0.225102614456644	0.153428059036649	0.87806071892916	0.977912389132296
hDel_3611:14	hDel_3611	chr8	60971908	60971930	hDels	AGAGAAACAAGATTGTTCCCAGG	GGAGAAACAAGATTGTTCCC	1200.0	778.0	1222.0	1713.0	1901.0	1875.0	1426.27851682084	-0.106359588320282	0.200395063610113	-0.530749542449879	0.595592349702695	0.906447649916405
hDel_3611:15	hDel_3611	chr8	60971987	60972009	hDels	GGGGTGGGGAAGGGATCTTGTGG	GGGGTGGGGAAGGGATCTTG	1163.0	1748.0	2071.0	1566.0	1951.0	2099.0	1755.53601140863	0.506515990448667	0.140122913392989	3.61479773852612	0.000300582197369	0.006981279808289
hDel_3611:16	hDel_3611	chr8	60972119	60972141	hDels	CTACATCCAAAAGTGAAGTGAGG	GTACATCCAAAAGTGAAGTG	1227.0	1536.0	1593.0	1567.0	2122.0	1570.0	1590.13741004628	0.257163336252145	0.151054618999465	1.70245264895247	0.0886705476773198	0.481089420209838
hDel_3611:17	hDel_3611	chr8	60972137	60972159	hDels	TGTAGTTACTAGGCTATGCAGGG	GGTAGTTACTAGGCTATGCA	2103.0	1489.0	2301.0	2391.0	2700.0	1839.0	2119.00346497425	-0.157199211313232	0.185425407773074	-0.847776004384545	0.396562729010506	0.819424183222311
hDel_3612:1	hDel_3612	chr8	61118337	61118359	hDels	CTCCAATAAAATATATAGAGTGG	GTCCAATAAAATATATAGAG	1177.0	1002.0	924.0	1674.0	1436.0	1527.0	1279.43518806281	-0.263200408839211	0.164082767173711	-1.60407100253597	0.108698402783795	0.525812122250079
hDel_3612:2	hDel_3612	chr8	61118375	61118397	hDels	CATTGAAAGTCATTATGGATAGG	GATTGAAAGTCATTATGGAT	2014.0	2157.0	2149.0	2338.0	2938.0	2650.0	2359.41140104543	0.142422333839546	0.118889384418946	1.19793987104579	0.230940426301977	0.699686001911836
hDel_3612:3	hDel_3612	chr8	61118486	61118508	hDels	TGTGGTTTGGTGGCTTTGTATGG	GGTGGTTTGGTGGCTTTGTA	1718.0	1749.0	2098.0	1804.0	2168.0	2582.0	2010.55363171641	0.244131828898267	0.154364497105701	1.58152835318796	0.113757281317314	0.536042268119068
hDel_3612:4	hDel_3612	chr8	61118601	61118623	hDels	GATTAAAGTAAACTGTTCTAAGG	GATTAAAGTAAACTGTTCTA	2226.0	2077.0	2328.0	2569.0	2343.0	2033.0	2257.16103751893	-0.159709711256371	0.109874118522608	-1.45356989802388	0.146065587622692	0.591822705782735
hDel_3612:5	hDel_3612	chr8	61118672	61118694	hDels	AATAATGAAATGTGGGTGGGAGG	GATAATGAAATGTGGGTGGG	1993.0	1826.0	2164.0	2283.0	2961.0	2376.0	2248.2688879265	0.073830903468252	0.134685868821663	0.548171119317731	0.583574410765651	0.90237531120553
hDel_3612:6	hDel_3612	chr8	61118675	61118697	hDels	CAAAATAATGAAATGTGGGTGGG	GAAAATAATGAAATGTGGGT	1942.0	2271.0	1477.0	1807.0	2483.0	2024.0	2001.04640301528	0.101034609950227	0.213960339544213	0.472211860223511	0.636775574994109	0.921268892268766
hDel_3612:7	hDel_3612	chr8	61118676	61118698	hDels	TCAAAATAATGAAATGTGGGTGG	GCAAAATAATGAAATGTGGG	1942.0	2390.0	2695.0	2440.0	2851.0	2938.0	2527.96110606784	0.283532341121585	0.104737995579577	2.70706289109921	0.006788139651962	0.0979893088144953
hDel_3612:8	hDel_3612	chr8	61118745	61118767	hDels	GCAGCTGTGGCAAATTATTAAGG	GCAGCTGTGGCAAATTATTA	1436.0	1379.0	1591.0	1748.0	1799.0	2188.0	1679.46848989453	0.0858028873506169	0.158794733492015	0.540338369313309	0.588963702092764	0.90422302309788
hDel_3612:9	hDel_3612	chr8	61118751	61118773	hDels	TAATTTGCCACAGCTGCAGTTGG	GAATTTGCCACAGCTGCAGT	1987.0	1727.0	2639.0	2554.0	1901.0	1860.0	2103.24650303694	-0.199088291680345	0.176167150084603	-1.13011019128557	0.258429795947147	0.724379051113292
hDel_3612:10	hDel_3612	chr8	61118758	61118780	hDels	ATTAAAACCAACTGCAGCTGTGG	GTTAAAACCAACTGCAGCTG	188.0	96.0	85.0	122.0	16.0	147.0	111.125701953568	-0.840465748825051	0.799416935073354	-1.05134844153374	0.293098586372801	0.752601922492728
hDel_3614:1	hDel_3614	chr8	61498610	61498632	flanking	CACAGCTGCACTCTTCCCTCGGG	GACAGCTGCACTCTTCCCTC	1679.0	2389.0	2212.0	1712.0	1666.0	2056.0	1960.56505664195	0.257414088848661	0.163696625876371	1.57250699255749	0.115833018767284	0.539405602203807
hDel_3614:2	hDel_3614	chr8	61498611	61498633	flanking	CCACAGCTGCACTCTTCCCTCGG	GCACAGCTGCACTCTTCCCT	434.0	368.0	330.0	428.0	677.0	614.0	470.890147568852	0.0829741923738913	0.323648641812832	0.256371205233964	0.797664219918857	0.961280234561719
hDel_3614:3	hDel_3614	chr8	61498612	61498634	flanking	CGAGGGAAGAGTGCAGCTGTGGG	GGAGGGAAGAGTGCAGCTGT	1786.0	1919.0	1986.0	1937.0	2376.0	2135.0	2014.88958284311	0.139654491222471	0.117484107166872	1.18870964414028	0.234553944239374	0.703126077452302
hDel_3614:4	hDel_3614	chr8	61498645	61498667	flanking	GCAGACTTAAATGTCCCTGCCGG	GCAGACTTAAATGTCCCTGC	519.0	487.0	569.0	712.0	525.0	552.0	558.343542938968	-0.227035790368098	0.239699148214897	-0.947169783701332	0.343552269884345	0.78798087816904
hDel_3614:5	hDel_3614	chr8	61498853	61498875	flanking	AAAACTTCCAGAGGAAGTAATGG	GAAACTTCCAGAGGAAGTAA	999.0	1078.0	1609.0	1587.0	1400.0	1541.0	1356.44574360579	0.114652851222009	0.197156693794546	0.581531618406459	0.560882214814011	0.893681419897219
hDel_3614:6	hDel_3614	chr8	61498971	61498993	flanking	TAGGGGCCTGACAAACAGAAAGG	GAGGGGCCTGACAAACAGAA	1691.0	1996.0	1567.0	1983.0	2227.0	2085.0	1919.00875100284	0.0688721303943815	0.162042130375828	0.425026073371443	0.670817667781839	0.930367710315738
hDel_3614:7	hDel_3614	chr8	61498977	61498999	flanking	ACTATTCCTTTCTGTTTGTCAGG	GCTATTCCTTTCTGTTTGTC	1910.0	1767.0	2341.0	2581.0	1998.0	1871.0	2068.45878746623	-0.198721772442508	0.15075296563994	-1.31819478044059	0.187438452358555	0.651911129319945
hDel_3614:8	hDel_3614	chr8	61499170	61499192	flanking	GCAAGGGATCAAAACTAGATGGG	GCAAGGGATCAAAACTAGAT	2118.0	2584.0	1941.0	2127.0	2413.0	2102.0	2218.15772674311	0.0615489043065904	0.165956191367033	0.370874408478483	0.710731077045693	0.940770039436111
hDel_3614:9	hDel_3614	chr8	61499171	61499193	flanking	CAAGGGATCAAAACTAGATGGGG	GAAGGGATCAAAACTAGATG	1504.0	1831.0	1830.0	1944.0	1573.0	1669.0	1724.12936339549	-0.0270392400627853	0.158834888991416	-0.170234891304307	0.864825412885347	0.975508588937647
hDel_3614:10	hDel_3614	chr8	61499189	61499211	flanking	TGGGGAATAAGTTTGACGAATGG	GGGGGAATAAGTTTGACGAA	1800.0	2358.0	1803.0	2083.0	2101.0	1681.0	1973.36536686823	0.0022711501629082	0.178608299895691	0.0127158153581586	0.989854520655516	0.998215419864919
hDel_3614:11	hDel_3614	chr8	61499336	61499358	flanking	ATTTCTTGTCTTCTGCTAGCTGG	GTTTCTTGTCTTCTGCTAGC	1881.0	2215.0	2067.0	1783.0	1818.0	2334.0	2021.86801400209	0.17465840309845	0.163988793295473	1.06506304234919	0.286847402232035	0.748442397656255
hDel_3614:12	hDel_3614	chr8	61499484	61499506	flanking	AGAAGAGACAAGAGTAAAATAGG	GGAAGAGACAAGAGTAAAAT	2281.0	2703.0	2987.0	2520.0	2210.0	2239.0	2494.17731412774	0.0312661957645356	0.130998478200846	0.238676022759581	0.811356810544838	0.963864548941279
hDel_3616:1	hDel_3616	chr8	61957085	61957107	hDels	TTACTGAGAGTAGAATATTGAGG	GTACTGAGAGTAGAATATTG	2152.0	1728.0	2079.0	2123.0	1764.0	2374.0	2036.73245609788	-0.140386983419092	0.170696617514786	-0.822435649065695	0.410828997114853	0.827121795415645
hDel_3616:2	hDel_3616	chr8	61957191	61957213	hDels	GGTACATATTACAGTTTGAATGG	GGTACATATTACAGTTTGAA	1450.0	1749.0	1987.0	1820.0	1657.0	1965.0	1767.05150939299	0.144326878538137	0.154008564728943	0.937135404074145	0.348688911996183	0.791441601671467
hDel_3616:3	hDel_3616	chr8	61957238	61957260	hDels	TTAAATACTATCCCCCAAGGTGG	GTAAATACTATCCCCCAAGG	1678.0	1657.0	1986.0	1936.0	2932.0	2677.0	2121.51466159681	0.2845897878814	0.148220232085363	1.92004683758354	0.0548519834722396	0.377879363513427
hDel_3616:4	hDel_3616	chr8	61957289	61957311	hDels	GTGATTAGGTCATAAGGGAGAGG	GTGATTAGGTCATAAGGGAG	906.0	762.0	650.0	1219.0	1765.0	1317.0	1086.30125608739	-0.057640466378733	0.239382893330569	-0.240787742084544	0.809719630550479	0.963601649087081
hDel_3616:5	hDel_3616	chr8	61957376	61957398	hDels	TGGCAGTAAGGGAAGACTAGAGG	GGGCAGTAAGGGAAGACTAG	1279.0	1304.0	1357.0	1152.0	1493.0	1210.0	1298.43708490242	0.106610788456973	0.157236691934396	0.678027419334504	0.497754308251041	0.868392836522132
hDel_3616:6	hDel_3616	chr8	61957415	61957437	hDels	ATATAGTGAAGCGGTCCCAAGGG	GTATAGTGAAGCGGTCCCAA	1611.0	1440.0	1925.0	1720.0	1872.0	1059.0	1599.22382839084	-0.128948369030523	0.214588036538228	-0.60091126751864	0.547899088067381	0.888975756424758
hDel_3616:7	hDel_3616	chr8	61957465	61957487	hDels	AGATATTAATTATAACCCCCAGG	GGATATTAATTATAACCCCC	1024.0	862.0	1276.0	1025.0	511.0	1035.0	960.008314318417	-0.206753574349826	0.310520647328417	-0.665828749645613	0.505520566425373	0.871964933574066
hDel_3616:8	hDel_3616	chr8	61957502	61957524	hDels	AGTAGATATTAATCTTACCTAGG	GGTAGATATTAATCTTACCT	1552.0	1251.0	1404.0	1149.0	1448.0	1359.0	1363.14215091261	-0.0138104370634844	0.178926915283307	-0.0771847938115814	0.938476538337507	0.989212211180749
hDel_3616:9	hDel_3616	chr8	61957563	61957585	hDels	CTGACAAGGTCCTAAATCTATGG	GTGACAAGGTCCTAAATCTA	76.0	160.0	188.0	235.0	211.0	152.0	167.719658356998	0.30042050905369	0.497873656759813	0.60340711940624	0.54623788721876	0.888377889100264
hDel_3616:10	hDel_3616	chr8	61957592	61957614	hDels	CTCAGCCTAGGCACATGCTCAGG	GTCAGCCTAGGCACATGCTC	266.0	190.0	290.0	406.0	474.0	481.0	345.351231065479	0.0006945536575997	0.325745786168634	0.0021321953716391	0.998298755521403	0.999721553958069
hDel_3616:11	hDel_3616	chr8	61957675	61957697	hDels	GGCTGGAGGATGAGAAGCTTAGG	GGCTGGAGGATGAGAAGCTT	1870.0	1724.0	1978.0	2036.0	2079.0	2220.0	1977.57719282114	-0.0025283305146451	0.126471481848223	-0.0199913093267884	0.984050305334085	0.997366471230462
hDel_3616:12	hDel_3616	chr8	61957689	61957711	hDels	TACCTAAGAAGAAAGGCTGGAGG	GACCTAAGAAGAAAGGCTGG	2229.0	2593.0	2232.0	2667.0	3573.0	2806.0	2665.36805125759	0.152775960799698	0.14556161099704	1.04956217338653	0.293919456060686	0.753328926764306
hDel_3616:13	hDel_3616	chr8	61957734	61957756	hDels	CTGAGGCAATTGATAATGGTTGG	GTGAGGCAATTGATAATGGT	1669.0	1861.0	2317.0	2428.0	2885.0	2607.0	2269.85883805973	0.213421665669875	0.113483065751551	1.88064769185141	0.0600198595844913	0.395564095541016
hDel_3616:14	hDel_3616	chr8	61957796	61957818	hDels	AGACTCCCATTGCTGAGATGGGG	GGACTCCCATTGCTGAGATG	1511.0	1211.0	1548.0	1446.0	1997.0	1052.0	1452.6508067177	-0.0733264403245358	0.233152465227555	-0.314499957154516	0.753141348998112	0.951704454740983
hDel_3616:15	hDel_3616	chr8	61957858	61957880	hDels	CCTATCTGGTGGTTCTCTGGGGG	GCTATCTGGTGGTTCTCTGG	872.0	964.0	1141.0	1133.0	1048.0	1394.0	1086.59479220239	0.157727100592594	0.199284278918614	0.791467854105081	0.428671027578378	0.836209906079968
hDel_3616:16	hDel_3616	chr8	61957919	61957941	hDels	AGTACAGAAGTCAGTACCAGAGG	GGTACAGAAGTCAGTACCAG	2285.0	2907.0	2545.0	2798.0	2938.0	3185.0	2769.09797734708	0.163148466272076	0.133172701185028	1.22508941262218	0.220541533800968	0.68952356400971
hDel_3616:17	hDel_3616	chr8	61957964	61957986	hDels	TGAGATGAGGAACATAACCAGGG	GGAGATGAGGAACATAACCA	1758.0	2196.0	2837.0	2129.0	2504.0	2187.0	2257.9337152718	0.288077850065364	0.133639907303247	2.1556274310463	0.0311127688295475	0.276377576259219
hDel_3616:18	hDel_3616	chr8	61957999	61958021	hDels	ATCCTAGTAAGAGAGCTTGGTGG	GTCCTAGTAAGAGAGCTTGG	2816.0	3272.0	3342.0	3711.0	3918.0	4084.0	3503.02057769974	0.138047446249593	0.100827658566485	1.36914263618018	0.170954693020639	0.629800552183612
hDel_3616:19	hDel_3616	chr8	61958038	61958060	hDels	TCTTTGAATAAGTATTCACCTGG	GCTTTGAATAAGTATTCACC	1447.0	1462.0	2081.0	1664.0	1053.0	980.0	1451.94927854194	-0.270928825531257	0.225300555724574	-1.20252178100467	0.229161432459159	0.698013092776525
hDel_3616:20	hDel_3616	chr8	61958122	61958144	hDels	TTATTCATTGCTGTTAAGGAGGG	GTATTCATTGCTGTTAAGGA	1141.0	1295.0	1398.0	1011.0	750.0	1177.0	1137.18150605001	0.0555017060628732	0.230483997504417	0.240805030561003	0.809706230514708	0.963601649087081
hDel_3616:21	hDel_3616	chr8	61958176	61958198	hDels	TTTGCTGATGTCACTGTATTTGG	GTTGCTGATGTCACTGTATT	2748.0	3293.0	2745.0	3286.0	3771.0	4056.0	3302.51131636478	0.164930634980155	0.141248806643105	1.16766037816438	0.242943785002648	0.710858974971885
hDel_3616:22	hDel_3616	chr8	61958184	61958206	hDels	TGTCACTGTATTTGGTGATCTGG	GGTCACTGTATTTGGTGATC	1616.0	1675.0	2197.0	1898.0	1704.0	1626.0	1782.30664448587	-0.0049699288388749	0.149858506273303	-0.0331641423798198	0.973543692618952	0.99548338804765
hDel_3616:23	hDel_3616	chr8	61958231	61958253	hDels	ATTCTGTAGCATGATTATAGTGG	GTTCTGTAGCATGATTATAG	1126.0	1290.0	1114.0	1361.0	1403.0	1874.0	1355.9263396121	0.153281922679408	0.203745315967458	0.752321210191112	0.451857915648909	0.847851570244047
hDel_3616:24	hDel_3616	chr8	61958298	61958320	hDels	GATTTCTGAGGGTGAAACAAGGG	GATTTCTGAGGGTGAAACAA	1197.0	1543.0	1513.0	2134.0	1969.0	2060.0	1718.72238297057	0.0981519083285149	0.14907862619854	0.658390212140795	0.51028742318674	0.874016454323484
hDel_3616:25	hDel_3616	chr8	61958422	61958444	hDels	TTTAAAATCAAGTCTGCCAAAGG	GTTAAAATCAAGTCTGCCAA	1660.0	1595.0	1646.0	1875.0	1826.0	1468.0	1674.56246649363	-0.146261388698982	0.134239046539674	-1.08955920404094	0.275907362007626	0.739412674879316
hDel_3616:26	hDel_3616	chr8	61958438	61958460	hDels	GTGAATTCTCTTGTTACCTTTGG	GTGAATTCTCTTGTTACCTT	892.0	1539.0	990.0	1949.0	2327.0	1915.0	1578.73421463447	0.281600292823087	0.221330400813123	1.27230733685271	0.203263942799995	0.670024041957188
hDel_3616:27	hDel_3616	chr8	61958500	61958522	hDels	TTCACCACTTTCAAAACTTCTGG	GTCACCACTTTCAAAACTTC	1028.0	563.0	797.0	769.0	501.0	894.0	763.157175464643	-0.40919486029107	0.312091175640647	-1.31113883451236	0.189810862572655	0.655235846126084
hDel_3616:28	hDel_3616	chr8	61958568	61958590	hDels	CCTAACACTCTTATAAAATATGG	GCTAACACTCTTATAAAATA	318.0	372.0	288.0	395.0	300.0	133.0	302.085337527652	-0.46416439440533	0.442995219772508	-1.04778646289613	0.294737000814332	0.753884896796113
hDel_3616:29	hDel_3616	chr8	61958650	61958672	hDels	TAGTTTGGAAAATAGCACTCAGG	GAGTTTGGAAAATAGCACTC	1253.0	944.0	1338.0	1285.0	1264.0	1120.0	1196.64915495224	-0.161333362945607	0.172926498066112	-0.932959174850847	0.350841047440145	0.79272169758956
hDel_3616:30	hDel_3616	chr8	61958767	61958789	hDels	AAAGACAAGCATTGTAATTAAGG	GAAGACAAGCATTGTAATTA	1383.0	1371.0	1870.0	1769.0	1666.0	1310.0	1553.55307627835	-0.0550773843171467	0.174236897631583	-0.316106318844162	0.75192181073071	0.951488376375514
hDel_3616:31	hDel_3616	chr8	61958804	61958826	hDels	TGGCAGTGGTTGAGAAATGCAGG	GGGCAGTGGTTGAGAAATGC	2525.0	2352.0	3194.0	3053.0	3675.0	3242.0	2981.13859139538	0.118640248920562	0.121940888443636	0.972932462890824	0.330586869460442	0.779794376073224
hDel_3616:32	hDel_3616	chr8	61958838	61958860	hDels	AATGATTATGAACTGGCTAAAGG	GATGATTATGAACTGGCTAA	1989.0	2246.0	2458.0	2256.0	2395.0	2020.0	2222.64646318328	0.0685641489198718	0.117262748173538	0.584705287807199	0.558745897931506	0.892952496264713
hDel_3616:33	hDel_3616	chr8	61958887	61958909	hDels	CAACAATGCTTAAAAACTAAAGG	GAACAATGCTTAAAAACTAA	124.0	104.0	239.0	105.0	149.0	177.0	148.834953056154	0.505238812160673	0.496782630358164	1.01702189506186	0.309143013713427	0.764636753950171
hDel_3616:34	hDel_3616	chr8	61959014	61959036	hDels	CAGTTAGCTATATGTTTCTGAGG	GAGTTAGCTATATGTTTCTG	778.0	837.0	632.0	778.0	700.0	455.0	700.293440738271	-0.290804272885137	0.275068533678435	-1.05720661318934	0.290417302316715	0.750835553275193
hDel_3616:35	hDel_3616	chr8	61959058	61959080	hDels	AAATGCCTAGCTCCCTCAAGAGG	GAATGCCTAGCTCCCTCAAG	900.0	810.0	898.0	826.0	839.0	980.0	875.936815773292	-0.0030280415307398	0.201887030643449	-0.0149986926901096	0.988033223347923	0.997966905573985
hDel_3616:36	hDel_3616	chr8	61959107	61959129	hDels	AGAACAGTTTGACCTAAATATGG	GGAACAGTTTGACCTAAATA	2090.0	2343.0	2292.0	1813.0	2437.0	2090.0	2179.46394752338	0.199148183729042	0.128136349613224	1.55418961387744	0.120139194203583	0.548374173349321
hDel_3616:37	hDel_3616	chr8	61959144	61959166	hDels	GAATTAAGCTAATGCAAAGGAGG	GAATTAAGCTAATGCAAAGG	1569.0	1827.0	2350.0	1901.0	2054.0	2441.0	2013.73321205146	0.292488468857185	0.148636546060972	1.96780991356732	0.0490899131071037	0.3563740781467
hDel_3616:38	hDel_3616	chr8	61959225	61959247	hDels	ATGGTAGTTGATGAATGGAGTGG	GTGGTAGTTGATGAATGGAG	1709.0	1767.0	1505.0	2282.0	2242.0	1705.0	1857.8592571062	-0.16917133479498	0.160900911701547	-1.05140072238232	0.293074584196353	0.752593754990246
hDel_3616:39	hDel_3616	chr8	61959261	61959283	hDels	TGCTAGATATTGCAATAGTTTGG	GGCTAGATATTGCAATAGTT	2270.0	2528.0	2082.0	2073.0	1945.0	2092.0	2177.0121149146	-0.0362220194399936	0.152206600485095	-0.237979294751681	0.811897153312895	0.963987570893961
hDel_3616:40	hDel_3616	chr8	61959350	61959372	hDels	TTGATGAATGGAGTAGTTGTTGG	GTGATGAATGGAGTAGTTGT	2776.0	3084.0	3416.0	3573.0	3596.0	3650.0	3331.93811832766	0.0893698399906222	0.0966088715062643	0.925068667061569	0.354930190187394	0.795322504135422
hDel_3616:41	hDel_3616	chr8	61959414	61959436	hDels	ATGTTGGCAAACATGCAGACAGG	GTGTTGGCAAACATGCAGAC	1323.0	1291.0	1555.0	1472.0	1638.0	1399.0	1440.02732550124	0.0380219974563051	0.137208492118594	0.277111109299573	0.781694791753972	0.957565321476477
hDel_3616:42	hDel_3616	chr8	61959447	61959469	hDels	CTGATCCATATGTCAGGCAGTGG	GTGATCCATATGTCAGGCAG	1431.0	1575.0	1699.0	1872.0	2208.0	1585.0	1715.21747128851	0.0687320435185151	0.152428774436207	0.450912524703663	0.65205259622455	0.925592294243472
hDel_3616:43	hDel_3616	chr8	61959505	61959527	hDels	TCTGAATTCAATCTTACTTTAGG	GCTGAATTCAATCTTACTTT	1785.0	2010.0	1528.0	2401.0	2344.0	3162.0	2192.00899092378	0.0663126502532445	0.199716989798355	0.332033095032112	0.739864269041912	0.948208382459864
hDel_3616:44	hDel_3616	chr8	61959537	61959559	hDels	AGAGAAAATATGCTAGCATTAGG	GGAGAAAATATGCTAGCATT	1023.0	1350.0	1266.0	1459.0	1648.0	1134.0	1304.91851358168	0.103433292499896	0.19427399230379	0.532409363051309	0.594442501733647	0.906223193877496
hDel_3616:45	hDel_3616	chr8	61959713	61959735	hDels	TCAATCATTATGGAAAATCAAGG	GCAATCATTATGGAAAATCA	1576.0	1916.0	2504.0	2025.0	2649.0	1607.0	2030.55716483079	0.233876298785295	0.193768543661635	1.20698795772392	0.227436781655254	0.696347866485302
hDel_3616:46	hDel_3616	chr8	61959742	61959764	hDels	TAAGAATAAATGGGAGATTTAGG	GAAGAATAAATGGGAGATTT	1676.0	1681.0	1864.0	2436.0	1653.0	2136.0	1899.82668064034	-0.175871496637788	0.169810330663231	-1.03569374107502	0.300345043244964	0.758011600142164
hDel_3616:47	hDel_3616	chr8	61959811	61959833	hDels	TTATTCTGCTTATTCATATATGG	GTATTCTGCTTATTCATATA	1639.0	1685.0	1766.0	1990.0	1869.0	2455.0	1892.83357192188	0.0668581888640912	0.164383140162107	0.406721691763272	0.68421240683204	0.934463489761876
hDel_3616:48	hDel_3616	chr8	61959892	61959914	hDels	GCCAAAGCCAAATTGGGTCATGG	GCCAAAGCCAAATTGGGTCA	656.0	831.0	748.0	878.0	809.0	777.0	781.19008488895	0.0256017467065598	0.212217937868308	0.120638938271311	0.903977025784719	0.982424898898537
hDel_3616:49	hDel_3616	chr8	61959966	61959988	hDels	ATCTCTTATGGTTTCTCACCTGG	GTCTCTTATGGTTTCTCACC	209.0	152.0	263.0	355.0	411.0	481.0	306.034078308552	0.117916120615235	0.36367330884011	0.324236389498347	0.745759074072105	0.949684119396439
hDel_3616:50	hDel_3616	chr8	61960057	61960079	hDels	TGTAGATGAATTAAAGAGTTTGG	GGTAGATGAATTAAAGAGTT	1453.0	1027.0	1634.0	1847.0	1713.0	2021.0	1601.0623896031	-0.0948666916324786	0.194160703582655	-0.488598825004224	0.625125745053583	0.917026473086045
hDel_3616:51	hDel_3616	chr8	61960138	61960160	hDels	ACTTTGTTTCTACCCTCAAGAGG	GCTTTGTTTCTACCCTCAAG	1708.0	1732.0	1689.0	1755.0	2641.0	2180.0	1937.44703035974	0.188889638263082	0.162757568371641	1.16055824717023	0.245821593387219	0.713369809225949
hDel_3616:52	hDel_3616	chr8	61960180	61960202	hDels	CTGATAATGTGCATGATTTGGGG	GTGATAATGTGCATGATTTG	2642.0	2284.0	3323.0	2891.0	3126.0	3869.0	3004.30233477037	0.142124416366367	0.163756918690436	0.867898697062306	0.385449792309899	0.813529989200235
hDel_3616:53	hDel_3616	chr8	61960335	61960357	hDels	GAATTTCTTCAATGAAAAACAGG	GAATTTCTTCAATGAAAAAC	1158.0	901.0	1203.0	1141.0	1784.0	1623.0	1288.68184665999	0.164725212191084	0.215440607993299	0.764596859085209	0.444511640059844	0.844097965832404
hDel_3616:54	hDel_3616	chr8	61960447	61960469	hDels	ATGCAAGAAACAGCATGGTGTGG	GTGCAAGAAACAGCATGGTG	1523.0	1236.0	1398.0	1457.0	920.0	1169.0	1290.72194190776	-0.377067278709477	0.178348244975463	-2.11421917138212	0.0344965521764967	0.29297516381453
hDel_3616:55	hDel_3616	chr8	61960526	61960548	hDels	AGAATGAATAACAGTTAACGAGG	GGAATGAATAACAGTTAACG	1783.0	2131.0	2548.0	2064.0	2611.0	1966.0	2173.27033258645	0.231222787855099	0.13734668444837	1.68349741228751	0.0922788399004884	0.489713326965245
hDel_3616:56	hDel_3616	chr8	61960618	61960640	hDels	CTAATACAGGAGTAGAGAAGAGG	GTAATACAGGAGTAGAGAAG	2009.0	1583.0	1579.0	2534.0	2303.0	2281.0	2034.38683205944	-0.278691473260601	0.129498977805515	-2.15207469574893	0.0313914717606894	0.277740782034433
hDel_3616:57	hDel_3616	chr8	61960656	61960678	hDels	TTAAAGCACTTGCAGGTTATTGG	GTAAAGCACTTGCAGGTTAT	1423.0	1506.0	1832.0	1553.0	1270.0	2014.0	1599.5406886226	0.12500634961876	0.211552231315227	0.590900643503458	0.554586994806889	0.89145695139637
hDel_3616:58	hDel_3616	chr8	61960869	61960891	hDels	GAATAGTCATACTTTATGTGAGG	GAATAGTCATACTTTATGTG	2399.0	2205.0	2534.0	2390.0	2794.0	2659.0	2488.81201244699	0.0489646692638497	0.116596834972032	0.419948528410698	0.674523055403464	0.931465478222956
hDel_3616:59	hDel_3616	chr8	61960903	61960925	hDels	AAAAGTAATACCTTATGTAATGG	GAAAGTAATACCTTATGTAA	1371.0	1916.0	1710.0	1678.0	1427.0	1684.0	1633.9159987479	0.113310665232331	0.180696896886573	0.627075877808005	0.530609498382339	0.882401963033943
hDel_3616:60	hDel_3616	chr8	61960968	61960990	hDels	TCAAAACAATAACATCAATGTGG	GCAAAACAATAACATCAATG	1325.0	1641.0	1486.0	1362.0	1473.0	1595.0	1481.84271172462	0.17559335337252	0.154999978154304	1.13286050400417	0.257272838335873	0.723172896661149
hDel_3616:61	hDel_3616	chr8	61961024	61961046	hDels	CTAATGAACTGGACATTTAGGGG	GTAATGAACTGGACATTTAG	1455.0	2142.0	987.0	1484.0	1617.0	1661.0	1566.11112710749	0.104639362202823	0.432534935426888	0.241921180538978	0.808841237832613	0.963464999794906
hDel_3616:62	hDel_3616	chr8	61961073	61961095	hDels	TTAACATTACTCTCTTCTCATGG	GTAACATTACTCTCTTCTCA	589.0	718.0	734.0	838.0	1106.0	472.0	735.582568860288	0.0620951643189402	0.324987229463598	0.191069551937257	0.848471102171975	0.971894809743303
hDel_3616:63	hDel_3616	chr8	61961205	61961227	hDels	AAACAGTGAAAATTAAATAGTGG	GAACAGTGAAAATTAAATAG	953.0	1145.0	1384.0	1281.0	1208.0	866.0	1135.33876224503	0.0009766902340463	0.215209787205477	0.004538316991661	0.996378959370348	0.99936620098665
hDel_3616:64	hDel_3616	chr8	61961309	61961331	hDels	CAAAACCAAAAGTAACACTGTGG	GAAAACCAAAAGTAACACTG	1064.0	1277.0	1420.0	1501.0	1189.0	1254.0	1280.42297869978	-0.0201493892159965	0.181777315434961	-0.110846555125883	0.911738027145044	0.983718988890958
hDel_3616:65	hDel_3616	chr8	61961366	61961388	hDels	CTAGACTTGATTTGGTCCTAAGG	GTAGACTTGATTTGGTCCTA	1153.0	995.0	1793.0	966.0	1584.0	1565.0	1334.03095631594	0.43914622863693	0.231205774531393	1.89937396471602	0.05751532413719	0.386870669543891
hDel_3616:66	hDel_3616	chr8	61961387	61961409	hDels	GGAGAAGTTAAGAATCACACAGG	GGAGAAGTTAAGAATCACAC	1726.0	1860.0	1840.0	1484.0	1914.0	1690.0	1754.60068019245	0.154590088472009	0.135701752053812	1.13919007037365	0.254623886215324	0.720922701581065
hDel_3616:67	hDel_3616	chr8	61961451	61961473	hDels	GAAATCTCTACACTGTGAGCAGG	GAAATCTCTACACTGTGAGC	1160.0	1409.0	1431.0	1382.0	1660.0	1521.0	1420.57679434418	0.213802081073508	0.132970376797197	1.60789257143787	0.107858709083502	0.523968045784669
hDel_3616:68	hDel_3616	chr8	61961477	61961499	hDels	ATAATGCCAAATTTGGGCCCAGG	GTAATGCCAAATTTGGGCCC	715.0	964.0	889.0	780.0	869.0	975.0	865.258857057899	0.277984373377552	0.198861456919202	1.39787959760597	0.162149226343969	0.617502694983518
hDel_3616:69	hDel_3616	chr8	61961529	61961551	hDels	TGCCATATTGCAGACAATGGTGG	GGCCATATTGCAGACAATGG	2201.0	2136.0	2340.0	2701.0	2823.0	3397.0	2582.59622523188	0.0807968980669178	0.140041618770686	0.576949186792965	0.563973781934815	0.894924045416509
hDel_3616:70	hDel_3616	chr8	61961608	61961630	hDels	TTAAATACTGCTAATTATTGAGG	GTAAATACTGCTAATTATTG	2342.0	1915.0	2489.0	2708.0	2235.0	2448.0	2348.57453026947	-0.184848607273747	0.129686340671541	-1.4253514002829	0.154055649026681	0.604892721688468
hDel_3617:1	hDel_3617	chr8	62143415	62143437	hDels	AAGTCTCAAATCTTATCTAATGG	GAGTCTCAAATCTTATCTAA	584.0	623.0	645.0	634.0	1239.0	1348.0	834.436818444167	0.51685133444187	0.268165012975518	1.92736303929796	0.053934402429266	0.374584474174369
hDel_3617:2	hDel_3617	chr8	62143448	62143470	hDels	ACTGGGTAGAATCTATTCTGGGG	GCTGGGTAGAATCTATTCTG	785.0	1199.0	1009.0	1424.0	1164.0	1004.0	1091.35126989313	-0.0019171420376864	0.235766680022607	-0.0081315223911307	0.993512055327314	0.998834477089424
hDel_3617:3	hDel_3617	chr8	62143498	62143520	hDels	CAAAACTAAAAGCAAGTTATTGG	GAAAACTAAAAGCAAGTTAT	1479.0	1456.0	1964.0	2237.0	2501.0	2217.0	1951.56100262788	0.104309821844622	0.134179137708492	0.777392250583977	0.436927383103045	0.840511755105456
hDel_3617:4	hDel_3617	chr8	62143530	62143552	hDels	TACAATAGCAGCCCAGGCATAGG	GACAATAGCAGCCCAGGCAT	2004.0	1998.0	1813.0	2364.0	2307.0	1909.0	2059.97089123782	-0.151767425276449	0.135182672631844	-1.122684012098	0.261571720524276	0.726818181866293
hDel_3617:5	hDel_3617	chr8	62143602	62143624	hDels	GATTTCAAAATTACTTGGACTGG	GATTTCAAAATTACTTGGAC	2324.0	2238.0	2825.0	1967.0	2177.0	1644.0	2201.95771709226	0.0014256115423846	0.138330833295664	0.0103058118600184	0.991777297385819	0.998483221520678
hDel_3617:6	hDel_3617	chr8	62143624	62143646	hDels	CCAATTAGATAAACTCTATTTGG	GCAATTAGATAAACTCTATT	1347.0	1432.0	2273.0	1141.0	1319.0	1462.0	1497.19773394733	0.333852255128559	0.187696977366257	1.77867677899312	0.0752927683249729	0.444654018814175
hDel_3617:7	hDel_3617	chr8	62143694	62143716	hDels	GAAAAAGAGAACAAAGGTGCAGG	GAAAAAGAGAACAAAGGTGC	1205.0	1269.0	1454.0	1837.0	2356.0	1595.0	1597.4160670911	0.101666353192721	0.167586303622179	0.606650728581774	0.544082727097697	0.887573677180955
hDel_3617:8	hDel_3617	chr8	62143783	62143805	hDels	ATAGAAACCCAAAGACTTTGTGG	GTAGAAACCCAAAGACTTTG	1600.0	1373.0	2067.0	1667.0	2835.0	1513.0	1821.76386969419	0.194029794734333	0.234692125637641	0.826741818487381	0.408383413348199	0.826021809980657
hDel_3617:9	hDel_3617	chr8	62143926	62143948	hDels	CCATATAACTGAAATTATAAAGG	GCATATAACTGAAATTATAA	1204.0	1188.0	1247.0	1155.0	1031.0	1545.0	1230.32857164778	0.0568503251180256	0.217272233717854	0.26165481039722	0.793587583040877	0.960289087359103
hDel_3617:10	hDel_3617	chr8	62144176	62144198	hDels	TGTTTGAGCTTGCAAGGTTAAGG	GGTTTGAGCTTGCAAGGTTA	1624.0	1508.0	1382.0	1989.0	1470.0	2363.0	1718.76697236049	-0.137138283147827	0.217748091537803	-0.629802457414505	0.528823837661422	0.881590494009191
hDel_3617:11	hDel_3617	chr8	62144540	62144562	hDels	ATATTGCCATAAACTTTCTTTGG	GTATTGCCATAAACTTTCTT	1263.0	1553.0	1803.0	1466.0	2091.0	2303.0	1733.49153109585	0.462063120246217	0.143468889724969	3.22065028266405	0.0012790011545403	0.0250769047051366
hDel_3617:12	hDel_3617	chr8	62144587	62144609	hDels	AAAAGCCAACATATGAAGAAAGG	GAAAGCCAACATATGAAGAA	1795.0	1887.0	2636.0	2254.0	2187.0	2108.0	2133.98716657214	0.0906556122085116	0.147789786502709	0.61340918309568	0.539605815556287	0.886121076721482
hDel_3617:13	hDel_3617	chr8	62144644	62144666	hDels	GAATGCATACAAAAATGCTTTGG	GAATGCATACAAAAATGCTT	1549.0	2186.0	1686.0	1811.0	1992.0	1720.0	1824.40093740867	0.147704970280068	0.173016571628423	0.853704179257955	0.393268917928163	0.818114046227028
hDel_3617:14	hDel_3617	chr8	62144778	62144800	hDels	ATACGTTAAAAAGTAGGAATGGG	GTACGTTAAAAAGTAGGAAT	1239.0	1147.0	1914.0	1338.0	1422.0	1276.0	1383.43672111083	0.115390948340202	0.197508987838297	0.584231379053361	0.559064652626423	0.893052437393181
hDel_3617:15	hDel_3617	chr8	62144858	62144880	hDels	CTGTACAATCAATATTAATTTGG	GTGTACAATCAATATTAATT	1410.0	1056.0	1598.0	1416.0	1475.0	1744.0	1443.06180401499	0.0079368795129564	0.198164758570584	0.0400519223004498	0.968051731464601	0.994365711897604
hDel_3617:16	hDel_3617	chr8	62145008	62145030	hDels	TCTCTTGGTTCTGGTCTGCTAGG	GCTCTTGGTTCTGGTCTGCT	412.0	661.0	674.0	650.0	625.0	316.0	554.57808415733	0.0403499410316651	0.365981165621185	0.110251414067111	0.912209988234595	0.983859536923646
hDel_3617:17	hDel_3617	chr8	62145075	62145097	hDels	AACATATTCTTCAAAGGCATAGG	GACATATTCTTCAAAGGCAT	2379.0	2556.0	2382.0	2977.0	3850.0	2687.0	2782.23560135482	0.0586835024360536	0.14905670879552	0.3936991693313	0.69380315471799	0.936603590686534
hDel_3617:18	hDel_3617	chr8	62145312	62145334	hDels	TCTTTGAATTATTTCAGCATGGG	GCTTTGAATTATTTCAGCAT	2071.0	2244.0	1768.0	2065.0	1969.0	1293.0	1909.70304964338	-0.227467522413469	0.196237500930605	-1.15914400323467	0.246397492046191	0.713753376609826
hDel_3617:19	hDel_3617	chr8	62145337	62145359	hDels	CTTAGCAATTTCTGAGTTTGTGG	GTTAGCAATTTCTGAGTTTG	1616.0	1685.0	1480.0	1693.0	2190.0	1706.0	1721.61026789688	0.0509901669923867	0.165909671499439	0.307336917321057	0.758586938566018	0.952495937713675
hDel_3617:20	hDel_3617	chr8	62145415	62145437	hDels	AAAAATAGATAATGGGGCATAGG	GAAAATAGATAATGGGGCAT	1567.0	1494.0	2481.0	1282.0	1680.0	1183.0	1614.30549995151	0.206309130520197	0.204186052201958	1.01039776368338	0.312304758868238	0.766691724408659
hDel_3617:21	hDel_3617	chr8	62145421	62145443	hDels	AGGGGCAAAAATAGATAATGGGG	GGGGGCAAAAATAGATAATG	1578.0	1284.0	1710.0	1636.0	1821.0	1133.0	1520.80599266266	-0.154115002515451	0.195598731887833	-0.787914119012944	0.430746941936579	0.837163659632844
hDel_3617:22	hDel_3617	chr8	62145472	62145494	hDels	ATAGGTCATGGCAAAAAGGAAGG	GTAGGTCATGGCAAAAAGGA	1854.0	1969.0	2413.0	2353.0	2584.0	2860.0	2322.24444198735	0.191281825631471	0.12520865087401	1.52770454993519	0.126585909942813	0.55973223547169
hDel_3617:23	hDel_3617	chr8	62145552	62145574	hDels	AAGAAATTAAATGGATATTGTGG	GAGAAATTAAATGGATATTG	2627.0	3151.0	3009.0	3007.0	3036.0	2117.0	2824.68540244001	-0.036211510314814	0.157452207856565	-0.22998413809352	0.818104095346641	0.965585330150471
hDel_3617:24	hDel_3617	chr8	62145592	62145614	hDels	ACAAGAAGAAGAATTTCATTAGG	GCAAGAAGAAGAATTTCATT	1248.0	1389.0	1431.0	1396.0	1902.0	1651.0	1493.44499382992	0.226522381980954	0.141986615529098	1.59537841744338	0.110627639336654	0.529853080146824
hDel_3617:25	hDel_3617	chr8	62145643	62145665	hDels	CAAATATGAACATTTAGTAAAGG	GAAATATGAACATTTAGTAA	1485.0	1883.0	1405.0	1645.0	1629.0	1984.0	1673.35857984845	0.115949705710551	0.195483813823942	0.593142232302559	0.553085969038988	0.890937690490616
hDel_3617:26	hDel_3617	chr8	62145766	62145788	hDels	TAGTAAGATGTTAAGACTTGAGG	GAGTAAGATGTTAAGACTTG	1860.0	2211.0	2206.0	1887.0	2031.0	1785.0	1999.32513580199	0.0977699448283644	0.1213308843392	0.805812513119352	0.420350961894314	0.832100332327063
hDel_3617:27	hDel_3617	chr8	62145795	62145817	hDels	TGTAACAACAGAAGAAAATCAGG	GGTAACAACAGAAGAAAATC	1237.0	1510.0	1182.0	1404.0	1178.0	1129.0	1277.48915046646	-0.112411312543309	0.193475580286267	-0.581010339273747	0.561233485224139	0.893821956611894
hDel_3617:28	hDel_3617	chr8	62145851	62145873	hDels	TGATCTGTAGAAAGGAGATCTGG	GGATCTGTAGAAAGGAGATC	1854.0	1131.0	1334.0	2030.0	1838.0	1344.0	1580.58383917061	-0.511075324887709	0.164843627337398	-3.10036446748197	0.0019328264726061	0.0356448869041629
hDel_3617:29	hDel_3617	chr8	62145878	62145900	hDels	AAGAAACCTAGCTAGAACTGAGG	GAGAAACCTAGCTAGAACTG	1843.0	2438.0	1958.0	1803.0	2237.0	2416.0	2118.08701037729	0.282430347676213	0.162167985686282	1.74159126711102	0.0815799905406526	0.4622222455632
hDel_3617:30	hDel_3617	chr8	62145985	62146007	hDels	TAATCTGTTTCTGATTATGATGG	GAATCTGTTTCTGATTATGA	2830.0	2814.0	2682.0	3246.0	2624.0	3018.0	2868.79844648315	-0.152356875566735	0.128058519158198	-1.18974416203048	0.234146962164283	0.702830022980399
hDel_3617:31	hDel_3617	chr8	62146135	62146157	hDels	TTGTAAACACTGTGAAATCAGGG	GTGTAAACACTGTGAAATCA	1618.0	1527.0	2105.0	1588.0	2417.0	1627.0	1801.35168626429	0.213587761200786	0.182627137786844	1.16952914987956	0.242190503878819	0.710293144014673
hDel_3618:1	hDel_3618	chr8	63108695	63108717	hDels	TCAGATGCAATAAAGAGCCAAGG	GCAGATGCAATAAAGAGCCA	1157.0	1439.0	860.0	1523.0	2524.0	1251.0	1441.96213104547	0.11513896280902	0.29466162015068	0.390749778509132	0.695982200289625	0.937225179234579
hDel_3618:2	hDel_3618	chr8	63108740	63108762	hDels	GAAGGACATACATTCAAGTGGGG	GAAGGACATACATTCAAGTG	1644.0	2099.0	2299.0	2197.0	2762.0	3085.0	2328.41967482425	0.383649521706139	0.121777544250523	3.1504126977375	0.0016303997559584	0.0308934707787581
hDel_3618:3	hDel_3618	chr8	63108771	63108793	hDels	AAGGACCCCAGGCTTGACACAGG	GAGGACCCCAGGCTTGACAC	1525.0	1430.0	1462.0	1997.0	2958.0	3424.0	2102.40222390383	0.251314068889303	0.197391473139993	1.27317591226986	0.202955626111722	0.669716658310834
hDel_3618:4	hDel_3618	chr8	63108829	63108851	hDels	TCTTGTCAGTATGGCATCTGGGG	GCTTGTCAGTATGGCATCTG	1691.0	1789.0	1844.0	2034.0	2173.0	1880.0	1893.29363826675	0.0145832139382041	0.117872477830844	0.123720262834656	0.901536767500645	0.981923165365227
hDel_3618:5	hDel_3618	chr8	63108893	63108915	hDels	ATTGTGTATGGTATAAATTGTGG	GTTGTGTATGGTATAAATTG	1819.0	1472.0	1818.0	2058.0	1742.0	1415.0	1716.68722531879	-0.30257688214613	0.13839252675746	-2.18636720663689	0.0287887508113831	0.263830263328601
hDel_3618:6	hDel_3618	chr8	63108924	63108946	hDels	ATGCATACAGAATAAGAGCTTGG	GTGCATACAGAATAAGAGCT	1304.0	1441.0	1761.0	1141.0	1367.0	1245.0	1378.79600259068	0.208958725926648	0.137836653856867	1.5159880922794	0.129522363419568	0.565127379528428
hDel_3618:7	hDel_3618	chr8	63108958	63108980	hDels	GGATGATAGCTTCATTTCTGTGG	GGATGATAGCTTCATTTCTG	1733.0	1909.0	1527.0	2105.0	2422.0	1945.0	1930.47354804113	-0.0110846120905731	0.165530286399574	-0.0669642536823498	0.946610160726313	0.990164146008579
hDel_3618:8	hDel_3618	chr8	63109044	63109066	hDels	GTGAGAGATGATGGTGTCTAAGG	GTGAGAGATGATGGTGTCTA	2296.0	2415.0	3428.0	2798.0	3080.0	3013.0	2820.7419522848	0.196328468391248	0.13147951862612	1.49322472764397	0.135378371391983	0.574827154475974
hDel_3618:9	hDel_3618	chr8	63109053	63109075	hDels	AGGACCCATGTGAGAGATGATGG	GGGACCCATGTGAGAGATGA	2018.0	1805.0	2113.0	2540.0	2147.0	2183.0	2124.8856122332	-0.171696742186316	0.113999325013399	-1.50612069120703	0.132036193878124	0.569014962420391
hDel_3618:10	hDel_3618	chr8	63109125	63109147	hDels	CTCCCGTATTGAGAATGGATTGG	GTCCCGTATTGAGAATGGAT	3151.0	3149.0	3815.0	3255.0	3588.0	3795.0	3449.76509783092	0.127762988240754	0.107933429292295	1.18372027163854	0.23652381169123	0.705170199644999
hDel_3618:11	hDel_3618	chr8	63109169	63109191	hDels	AAGTGAAGGGGTGGTGTGGTTGG	GAGTGAAGGGGTGGTGTGGT	1576.0	1922.0	1520.0	1362.0	1462.0	1712.0	1601.25194208522	0.146465449801014	0.185044912824186	0.791512976853206	0.428644706590983	0.836209906079968
hDel_3619:1	hDel_3619	chr8	63825694	63825716	flanking	ACGCACCCTCAATCTTGGGGCGG	GCGCACCCTCAATCTTGGGG	367.0	291.0	381.0	594.0	533.0	427.0	426.659437806736	-0.257161201306363	0.271183692294675	-0.948291540432767	0.342981056305187	0.787616375934818
hDel_3619:2	hDel_3619	chr8	63825834	63825856	flanking	ATGGGAAAGGAGGTATATGATGG	GTGGGAAAGGAGGTATATGA	740.0	636.0	1145.0	930.0	879.0	837.0	855.081918936946	0.0305885862613987	0.250879365883212	0.121925476627832	0.902958038720673	0.982235453831242
hDel_3619:3	hDel_3619	chr8	63825882	63825904	flanking	ATTACTTCACCTTAAATATAAGG	GTTACTTCACCTTAAATATA	838.0	993.0	1386.0	1283.0	1080.0	1043.0	1096.97880907704	0.0637569768366039	0.217960024681374	0.292516836194193	0.769891489107722	0.954998870955656
hDel_3619:4	hDel_3619	chr8	63825905	63825927	flanking	CTCTTTAATATAGCATACAGTGG	GTCTTTAATATAGCATACAG	507.0	756.0	1014.0	810.0	785.0	753.0	765.96710599823	0.30814629611475	0.254858882323674	1.20908595888528	0.226629823005258	0.695725343702941
hDel_3619:5	hDel_3619	chr8	63825936	63825958	flanking	GCAGAGATTGGCAGATTGGGGGG	GCAGAGATTGGCAGATTGGG	1470.0	1912.0	1716.0	1963.0	2289.0	2246.0	1920.84764083859	0.225062548671068	0.134801464993617	1.66958533189328	0.0950014344924471	0.496013744253979
hDel_3619:6	hDel_3619	chr8	63825937	63825959	flanking	GGCAGAGATTGGCAGATTGGGGG	GGCAGAGATTGGCAGATTGG	1700.0	1432.0	2034.0	1812.0	1797.0	1280.0	1670.96969390971	-0.146890818362526	0.177264821597814	-0.828651827466353	0.407301451924318	0.825312557868394
hDel_3619:7	hDel_3619	chr8	63825938	63825960	flanking	AGGCAGAGATTGGCAGATTGGGG	GGGCAGAGATTGGCAGATTG	2420.0	1675.0	1919.0	2499.0	2845.0	2031.0	2218.03723307789	-0.276598912055854	0.164477567409695	-1.68168168104576	0.0926305821498322	0.490466613667602
hDel_3619:8	hDel_3619	chr8	63825939	63825961	flanking	AAGGCAGAGATTGGCAGATTGGG	GAGGCAGAGATTGGCAGATT	2673.0	2210.0	2913.0	3897.0	3568.0	2680.0	2960.63060050065	-0.231434672187547	0.136675114761176	-1.6933197575283	0.0903946193599493	0.485458739436626
hDel_3619:9	hDel_3619	chr8	63826178	63826200	flanking	TAATGCAATTTCGATAAAGAAGG	GAATGCAATTTCGATAAAGA	1781.0	1679.0	2058.0	2053.0	2090.0	3117.0	2117.49357344378	0.171575765996275	0.196339195857324	0.873874242211707	0.382186743426834	0.811445682431686
hDel_3619:10	hDel_3619	chr8	63826212	63826234	flanking	AAGGAAGACATATAACAAAATGG	GAGGAAGACATATAACAAAA	1195.0	1413.0	1016.0	1650.0	2313.0	1391.0	1480.35119949731	0.0617500540784223	0.234558325707228	0.263260977380516	0.79234943461466	0.959969727619714
hDel_3619:11	hDel_3619	chr8	63826275	63826297	flanking	GTACTTCAGCCTGAATGACGGGG	GTACTTCAGCCTGAATGACG	2489.0	2177.0	2695.0	2415.0	2165.0	2131.0	2347.81314569111	-0.135913423079281	0.111566675273786	-1.21822598679891	0.223138106945956	0.691953620206697
hDel_3619:12	hDel_3619	chr8	63826533	63826555	flanking	ATAGAAGACAAATAACAGCTGGG	GTAGAAGACAAATAACAGCT	1024.0	761.0	1212.0	985.0	1444.0	848.0	1037.17896208841	0.0328074657974347	0.258735941717889	0.126799027532116	0.899099465442864	0.98168166024267
hDel_3620:1	hDel_3620	chr8	63973097	63973119	hDels	AGATTATTAGCACAGTACCTAGG	GGATTATTAGCACAGTACCT	1026.0	1306.0	1451.0	1150.0	893.0	1327.0	1195.28305147583	0.154128986467862	0.223094534861727	0.690868499147192	0.489648183781906	0.865075875320851
hDel_3620:2	hDel_3620	chr8	63973140	63973162	hDels	ATTCTCACAACCCTATGAATAGG	GTTCTCACAACCCTATGAAT	1906.0	2159.0	1482.0	2546.0	4129.0	4259.0	2708.83397229203	0.281090439689613	0.343301414797639	0.81878613828406	0.412908440953892	0.827851386830336
hDel_3620:3	hDel_3620	chr8	63973151	63973173	hDels	TAATAATGGTTCCTATTCATAGG	GAATAATGGTTCCTATTCAT	2029.0	2186.0	2368.0	2342.0	2437.0	2617.0	2321.88165054717	0.105388328397038	0.113726275906933	0.926684071526986	0.354090590048388	0.794764660083301
hDel_3620:4	hDel_3620	chr8	63973188	63973210	hDels	TTAAGATGAGAAGAGGGGTTAGG	GTAAGATGAGAAGAGGGGTT	2665.0	2302.0	3227.0	3447.0	2659.0	1962.0	2700.01715683836	-0.311897560669071	0.173077533955966	-1.80206843453422	0.0715346392440872	0.433495408533571
hDel_3620:5	hDel_3620	chr8	63973215	63973237	hDels	TTACTGAAAGTCGAGTCTGAAGG	GTACTGAAAGTCGAGTCTGA	1433.0	1733.0	2043.0	1629.0	1414.0	2067.0	1719.71389415908	0.214907970454244	0.192906643042686	1.11405168357364	0.265257014837928	0.730175300882735
hDel_3620:6	hDel_3620	chr8	63973251	63973273	hDels	TAAACCAGAGGGATGTTCAAAGG	GAAACCAGAGGGATGTTCAA	1479.0	1239.0	1908.0	1962.0	1613.0	1645.0	1630.38911336855	-0.130768600842925	0.176288653471157	-0.741786826707598	0.458216503238158	0.851357635438225
hDel_3620:7	hDel_3620	chr8	63973255	63973277	hDels	CAAGCCTTTGAACATCCCTCTGG	GAAGCCTTTGAACATCCCTC	1686.0	2246.0	2136.0	2127.0	1771.0	1617.0	1933.04041384888	-0.0185572950658067	0.170395093383199	-0.108907449723763	0.913275897770009	0.984072781664068
hDel_3620:8	hDel_3620	chr8	63973287	63973309	hDels	ATGAAAAGAACATCCAACAATGG	GTGAAAAGAACATCCAACAA	870.0	1157.0	693.0	1131.0	637.0	814.0	889.465635367498	-0.309076273376433	0.302832300937907	-1.02061858137057	0.307435182480533	0.763342107257
hDel_3620:9	hDel_3620	chr8	63973317	63973339	hDels	CTGCTACAGGGCTGTGATTGTGG	GTGCTACAGGGCTGTGATTG	2037.0	1647.0	2050.0	1958.0	1968.0	1513.0	1860.89756154582	-0.193849812118047	0.140566000805189	-1.37906613980364	0.167874362497787	0.62576965542582
hDel_3620:10	hDel_3620	chr8	63973330	63973352	hDels	GGTCACCTGGACCCTGCTACAGG	GGTCACCTGGACCCTGCTAC	607.0	657.0	860.0	708.0	1354.0	903.0	836.523197857187	0.451592653390558	0.240511978482442	1.87763061216315	0.0604317149705264	0.396789291470588
hDel_3620:11	hDel_3620	chr8	63973365	63973387	hDels	TTAGTTCCTGAATTACAGGCAGG	GTAGTTCCTGAATTACAGGC	1630.0	1319.0	1088.0	2081.0	1673.0	1270.0	1504.17542576382	-0.500911708153018	0.176077319612567	-2.84483946742944	0.0044433810644873	0.0705662901363669
hDel_3620:12	hDel_3620	chr8	63973381	63973403	hDels	AGGCAGGTGCCAGTGTTTGGGGG	GGGCAGGTGCCAGTGTTTGG	2094.0	2711.0	2444.0	2784.0	2260.0	3004.0	2546.80855812629	0.0796079501500231	0.170781653147524	0.46613877241987	0.641116171945222	0.922288932634724
hDel_3620:13	hDel_3620	chr8	63973414	63973436	hDels	AGGCTGAGAAATTAGCCTGTAGG	GGGCTGAGAAATTAGCCTGT	2182.0	2688.0	2439.0	2400.0	2612.0	2340.0	2442.68608302671	0.106557879155453	0.124158317947344	0.858241968134946	0.390758866283545	0.816336205293808
hDel_3620:14	hDel_3620	chr8	63973429	63973451	hDels	AGACCTGATATTCAGCCTACAGG	GGACCTGATATTCAGCCTAC	2847.0	2491.0	3660.0	3402.0	2591.0	3385.0	3053.59601970144	-0.0745547235379468	0.169028985226975	-0.441076561146205	0.659157571426149	0.92754402420116
hDel_3620:15	hDel_3620	chr8	63973461	63973483	hDels	ATAAGATGTTTGCAAGAACTTGG	GTAAGATGTTTGCAAGAACT	1884.0	1531.0	2139.0	2475.0	1738.0	1629.0	1891.84333909539	-0.340783934568534	0.161433207656789	-2.11099029446933	0.034773146092593	0.294229984105614
hDel_3620:16	hDel_3620	chr8	63973538	63973560	hDels	GACACCATATAAGACTCTCAGGG	GACACCATATAAGACTCTCA	1177.0	982.0	1402.0	978.0	1228.0	568.0	1056.15108979405	-0.0992262847391378	0.282314352621036	-0.351474460359208	0.725232429491796	0.944181823489985
hDel_3620:17	hDel_3620	chr8	63973556	63973578	hDels	CAGGGTAGAGAACAGAAACGAGG	GAGGGTAGAGAACAGAAACG	1429.0	1563.0	2043.0	1704.0	1299.0	964.0	1502.03399232894	-0.187119736105707	0.219235743473476	-0.853509255110792	0.393376957430982	0.818213749658592
hDel_3621:1	hDel_3621	chr8	63994147	63994169	hDels	AAGAGTTCTCAGGCCCAGTGCGG	GAGAGTTCTCAGGCCCAGTG	1775.0	2028.0	2646.0	2129.0	3315.0	1927.0	2280.89705629029	0.305525257927895	0.189597234157679	1.61144364412934	0.107083061107453	0.522294456152559
hDel_3621:2	hDel_3621	chr8	63994175	63994197	hDels	AAAGCATTAATGAACTGATAAGG	GAAGCATTAATGAACTGATA	2302.0	2062.0	2430.0	2348.0	2375.0	2332.0	2304.03994618594	-0.0515029734276624	0.109254867019275	-0.471402097066998	0.637353618721716	0.921430569427109
hDel_3621:3	hDel_3621	chr8	63994221	63994243	hDels	CTGAAAACAGTGGAAAGTCCTGG	GTGAAAACAGTGGAAAGTCC	1407.0	1129.0	1442.0	1668.0	1354.0	1851.0	1468.71243552561	-0.127219555600596	0.190976797386006	-0.666151895632941	0.50531401667934	0.871859615928305
hDel_3621:4	hDel_3621	chr8	63994231	63994253	hDels	TGGCTGTATGCTGAAAACAGTGG	GGGCTGTATGCTGAAAACAG	1703.0	1532.0	1888.0	1921.0	1582.0	1845.0	1742.26462706052	-0.113570364703332	0.147228512664065	-0.771388385634709	0.440476757223225	0.842130968760764
hDel_3621:5	hDel_3621	chr8	63994251	63994273	hDels	TTCCATTTCTGATAATATGGTGG	GTCCATTTCTGATAATATGG	1894.0	2081.0	2189.0	1973.0	2046.0	1871.0	2009.08904602692	0.0468126954463435	0.111686265258584	0.419144604199625	0.675110454196742	0.93177118257697
hDel_3621:6	hDel_3621	chr8	63994334	63994356	hDels	AATATCAAGAGGATGAAGGGAGG	GATATCAAGAGGATGAAGGG	1640.0	1581.0	1760.0	2484.0	2208.0	1801.0	1895.84528978429	-0.180313135616767	0.133277763048639	-1.35291238007171	0.176083623866491	0.637205841206011
hDel_3621:7	hDel_3621	chr8	63994373	63994395	hDels	GGAAACACTGAATATAGAACAGG	GGAAACACTGAATATAGAAC	1436.0	1429.0	1711.0	2227.0	1911.0	2417.0	1838.1519333153	0.0108212808081057	0.158295078587898	0.0683614481551731	0.945497909922118	0.990007114627885
hDel_3621:8	hDel_3621	chr8	63994456	63994478	hDels	AACTGCAGGAAAAATGGGAAAGG	GACTGCAGGAAAAATGGGAA	1111.0	1121.0	1661.0	1600.0	1001.0	1623.0	1347.47137992854	-0.0217899496916995	0.252971884828354	-0.0861358553994423	0.931358421044345	0.987735002376451
hDel_3621:9	hDel_3621	chr8	63994470	63994492	hDels	AGAAAAGTTCTAACAACTGCAGG	GGAAAAGTTCTAACAACTGC	1110.0	916.0	1127.0	1234.0	940.0	1072.0	1065.50890898465	-0.24160991150328	0.175489904305811	-1.37677385180089	0.168582177534714	0.626656230275446
hDel_3621:10	hDel_3621	chr8	63994522	63994544	hDels	GTGTTAAACGAAGCTAAATTTGG	GTGTTAAACGAAGCTAAATT	687.0	1081.0	727.0	773.0	1021.0	426.0	787.098970975962	0.109677214747191	0.354881716417515	0.309052875009647	0.757281305758691	0.952162230099817
hDel_3621:11	hDel_3621	chr8	63994555	63994577	hDels	ACGTAAGGACTAGAGTATGGAGG	GCGTAAGGACTAGAGTATGG	1204.0	1563.0	1169.0	1738.0	1285.0	1257.0	1368.79309720092	-0.171529345270819	0.212862121149572	-0.805823715109419	0.420344501898448	0.832100332327063
hDel_3621:12	hDel_3621	chr8	63994558	63994580	hDels	ATTACGTAAGGACTAGAGTATGG	GTTACGTAAGGACTAGAGTA	1583.0	1269.0	1649.0	1902.0	1781.0	1691.0	1635.96538388364	-0.161723079648769	0.135652029026036	-1.19219064255743	0.233186501693838	0.701685675474395
hDel_3621:13	hDel_3621	chr8	63994619	63994641	hDels	CAAGAGTACACTCCTAAGGTAGG	GAAGAGTACACTCCTAAGGT	1474.0	2020.0	1669.0	2217.0	1972.0	1820.0	1855.1301243629	0.012003482389498	0.173969065564614	0.0689977976862777	0.944991372515125	0.989998080293764
hDel_3621:14	hDel_3621	chr8	63994623	63994645	hDels	GTTACAAGAGTACACTCCTAAGG	GTTACAAGAGTACACTCCTA	1581.0	1802.0	1338.0	1577.0	2241.0	1715.0	1704.12716469977	0.123840818707295	0.200266977794699	0.618378626726213	0.536325783334971	0.884948455474284
hDel_3621:15	hDel_3621	chr8	63994679	63994701	hDels	CAACCACCAGTAATTGACTGAGG	GAACCACCAGTAATTGACTG	2097.0	2100.0	2377.0	2701.0	3150.0	2958.0	2541.53531376472	0.100754864882852	0.103670651809255	0.971874519205611	0.33111297758601	0.780021294998256
hDel_3621:16	hDel_3621	chr8	63994700	63994722	hDels	TGAGTAAGGCCAAGCACGGCCGG	GGAGTAAGGCCAAGCACGGC	738.0	733.0	951.0	669.0	400.0	943.0	743.36408837542	0.0705884932298715	0.350014166374588	0.201673246431766	0.840172179087768	0.969884168326032
hDel_3622:1	hDel_3622	chr8	64094072	64094094	hDels	AACAAGATCTGAGTGCAGCATGG	GACAAGATCTGAGTGCAGCA	1941.0	2441.0	2276.0	2538.0	2561.0	1667.0	2231.32980457239	-0.0337614987906444	0.185038389904696	-0.182456725915272	0.855224311982949	0.973252726598503
hDel_3622:2	hDel_3622	chr8	64094081	64094103	hDels	TGAGTGCAGCATGGTCAGAATGG	GGAGTGCAGCATGGTCAGAA	2379.0	2737.0	2873.0	2724.0	3552.0	2651.0	2804.29471081624	0.176158329821676	0.124203577585098	1.41830318616211	0.156102266883177	0.60785679956779
hDel_3622:3	hDel_3622	chr8	64094085	64094107	hDels	TGCAGCATGGTCAGAATGGCAGG	GGCAGCATGGTCAGAATGGC	2651.0	2854.0	2121.0	2518.0	2878.0	3092.0	2687.89636244201	0.0458783962408889	0.177459160889178	0.25852932027296	0.79599842352979	0.960891697090635
hDel_3622:4	hDel_3622	chr8	64094086	64094108	hDels	GCAGCATGGTCAGAATGGCAGGG	GCAGCATGGTCAGAATGGCA	2230.0	2441.0	2223.0	2356.0	2642.0	3029.0	2481.63556660705	0.134940160207485	0.147116190821526	0.917235278142752	0.359019364255076	0.797762843343578
hDel_3622:5	hDel_3622	chr8	64094087	64094109	hDels	CAGCATGGTCAGAATGGCAGGGG	GAGCATGGTCAGAATGGCAG	3012.0	2820.0	2374.0	3239.0	3716.0	3639.0	3119.97409999271	-0.0505883684642627	0.153040590171934	-0.330555236407734	0.740980463192447	0.948441689216212
hDel_3622:6	hDel_3622	chr8	64094099	64094121	hDels	AATGGCAGGGGCTGACACTGAGG	GATGGCAGGGGCTGACACTG	2383.0	2761.0	2491.0	2133.0	2897.0	2121.0	2466.72579769332	0.152324686491327	0.149117745742101	1.02150609730093	0.307014721799722	0.763001211363714
hDel_3622:7	hDel_3622	chr8	64094100	64094122	hDels	ATGGCAGGGGCTGACACTGAGGG	GTGGCAGGGGCTGACACTGA	408.0	367.0	601.0	834.0	1301.0	1460.0	808.23940968334	0.443080982101707	0.262510253337228	1.6878616224278	0.0914377951327709	0.488053100591267
hDel_3622:8	hDel_3622	chr8	64094107	64094129	hDels	GGGCTGACACTGAGGGCACCTGG	GGGCTGACACTGAGGGCACC	1530.0	2012.0	2060.0	2642.0	3000.0	2453.0	2255.7975618561	0.190316522679709	0.130574696463015	1.45752988775751	0.144970167387958	0.590118322127091
hDel_3622:9	hDel_3622	chr8	64094108	64094130	hDels	GGCTGACACTGAGGGCACCTGGG	GGCTGACACTGAGGGCACCT	2104.0	2347.0	2961.0	2839.0	2887.0	2813.0	2641.0964847091	0.131909659432625	0.118899964986218	1.10941714278818	0.267250270423207	0.731728568728143
hDel_3622:10	hDel_3622	chr8	64094125	64094147	hDels	CAGATCTGATTCTAGAGCCCAGG	GAGATCTGATTCTAGAGCCC	1038.0	1284.0	1674.0	1391.0	923.0	964.0	1213.22735857442	-0.0874177126210365	0.239109407908831	-0.36559712721286	0.714665719076774	0.9415521381568
hDel_3623:1	hDel_3623	chr8	64228945	64228967	hDels	GGGAGGACTAGGGTTTGTGGAGG	GGGAGGACTAGGGTTTGTGG	1981.0	1441.0	1846.0	2162.0	3111.0	2525.0	2152.55982313807	0.0035792058479541	0.183566645987964	0.0194981273895959	0.984443730886733	0.997384186666948
hDel_3623:2	hDel_3623	chr8	64229021	64229043	hDels	TCAGAAGGGCAGAAACTGAGAGG	GCAGAAGGGCAGAAACTGAG	1359.0	1452.0	1298.0	1692.0	1866.0	2199.0	1633.8220374209	0.110158062367425	0.17373384896423	0.634062176278072	0.526040245799724	0.880106076489356
hDel_3623:3	hDel_3623	chr8	64229035	64229057	hDels	ACAGCAGGCCTGGCTCAGAAGGG	GCAGCAGGCCTGGCTCAGAA	326.0	570.0	704.0	482.0	688.0	799.0	589.65969293154	0.759171497088944	0.243203926705455	3.12154292643629	0.0017990601758154	0.0335580209717351
hDel_3623:4	hDel_3623	chr8	64229095	64229117	hDels	TAACATATGAAGTAAATCAAAGG	GAACATATGAAGTAAATCAA	2416.0	2971.0	3707.0	2240.0	2315.0	2381.0	2680.63610370816	0.229811921083635	0.126176304463941	1.82135561871136	0.0685528169225944	0.424050761232939
hDel_3623:5	hDel_3623	chr8	64229168	64229190	hDels	AAAACAAGGCATGAATAAGGTGG	GAAACAAGGCATGAATAAGG	944.0	1262.0	834.0	1425.0	1473.0	1661.0	1257.78664195238	0.120126217504722	0.22670974097492	0.529867913871471	0.596203513989514	0.906688892494192
hDel_3623:6	hDel_3623	chr8	64229220	64229242	hDels	CCTTACAGAGACTGCTTCCAAGG	GCTTACAGAGACTGCTTCCA	1720.0	2159.0	1963.0	1810.0	2124.0	1804.0	1929.83700405533	0.156814766290605	0.136195587250692	1.15139388475164	0.249570228498758	0.716339914627776
hDel_3623:7	hDel_3623	chr8	64229243	64229265	hDels	TAAGGCATGCCCGAGAGACAAGG	GAAGGCATGCCCGAGAGACA	1665.0	2087.0	2099.0	1315.0	1890.0	1346.0	1740.58279656546	0.278354928121872	0.15514093089641	1.79420689635886	0.0727801518170503	0.437134164160489
hDel_3623:8	hDel_3623	chr8	64229297	64229319	hDels	AACGTCCATGGGGAGTGGGTAGG	GACGTCCATGGGGAGTGGGT	836.0	226.0	280.0	1190.0	387.0	186.0	515.433382672948	-1.93519805147698	0.331743729249835	-5.8334126039187	5.4305057273099804e-09	2.36134886160556e-07
hDel_3623:9	hDel_3623	chr8	64229347	64229369	hDels	AATTAAATTGTTATAGAGGTGGG	GATTAAATTGTTATAGAGGT	1283.0	1441.0	1520.0	1369.0	1427.0	1718.0	1457.81717635434	0.172226730803395	0.159015328027613	1.0830825741119	0.278771772959235	0.741924775761302
hDel_3623:10	hDel_3623	chr8	64229415	64229437	hDels	GTGAGGCCACTAAGATGCACTGG	GTGAGGCCACTAAGATGCAC	952.0	1181.0	1001.0	1299.0	1291.0	721.0	1070.59216972046	-0.129444279455165	0.259414411543483	-0.498986462182221	0.617788921237422	0.914223107882596
hDel_3623:11	hDel_3623	chr8	64229466	64229488	hDels	GGGAGCTATGCAGGGAACAGGGG	GGGAGCTATGCAGGGAACAG	1252.0	1971.0	2247.0	1530.0	950.0	1965.0	1660.10712426629	0.300228349564066	0.441031723656019	0.68074093871358	0.496035427235019	0.867680942566796
hDel_3624:1	hDel_3624	chr8	64577015	64577037	hDels	GCATAATATAGGTTAATATATGG	GCATAATATAGGTTAATATA	994.0	1055.0	1068.0	1307.0	1529.0	1333.0	1204.22699625059	0.0789799934723573	0.1501487639367	0.526011612760621	0.598880138437204	0.907619989738008
hDel_3624:2	hDel_3624	chr8	64577026	64577048	hDels	CAGACAATAAGGCATAATATAGG	GAGACAATAAGGCATAATAT	1543.0	1921.0	1727.0	1314.0	1629.0	1609.0	1630.24006904932	0.239986075504595	0.145910179366103	1.6447521108342	0.100020941607849	0.507328769000938
hDel_3624:3	hDel_3624	chr8	64577037	64577059	hDels	CAGTACATTATCAGACAATAAGG	GAGTACATTATCAGACAATA	1182.0	940.0	1189.0	1247.0	1037.0	1184.0	1128.31209785329	-0.19378783278666	0.173599341447031	-1.11629359403871	0.264296482779234	0.729046420910828
hDel_3624:4	hDel_3624	chr8	64577109	64577131	hDels	GTAGAGCTATACAGATGAATTGG	GTAGAGCTATACAGATGAAT	2398.0	2227.0	2234.0	2489.0	2699.0	2112.0	2354.90435778585	-0.112243087787851	0.126919761921153	-0.884362577496644	0.376500517585377	0.807815651268645
hDel_3624:5	hDel_3624	chr8	64577131	64577153	hDels	GTGTATATAAAAGAAGAATAAGG	GTGTATATAAAAGAAGAATA	1706.0	1729.0	2833.0	2171.0	2228.0	2228.0	2134.46199121327	0.185406651601158	0.176767725116981	1.04887162788603	0.294237205283052	0.753441717328999
hDel_3624:6	hDel_3624	chr8	64577305	64577327	hDels	GCCTACCTCATTCTTTATAGCGG	GCCTACCTCATTCTTTATAG	934.0	891.0	1014.0	899.0	866.0	1567.0	1027.42864442577	0.197718014304511	0.278900972750833	0.708918338844053	0.478375154012327	0.860311529855658
hDel_3624:7	hDel_3624	chr8	64577306	64577328	hDels	GCCGCTATAAAGAATGAGGTAGG	GCCGCTATAAAGAATGAGGT	1459.0	1305.0	1811.0	1855.0	1296.0	1312.0	1502.94311024802	-0.251705448542735	0.181139680294152	-1.3895654896486	0.164660861313205	0.621153586436082
hDel_3624:8	hDel_3624	chr8	64577310	64577332	hDels	TACAGCCGCTATAAAGAATGAGG	GACAGCCGCTATAAAGAATG	1787.0	2200.0	2480.0	2305.0	1871.0	2017.0	2108.27613236088	0.0297905891670903	0.157359572704207	0.1893153918452	0.849845632506581	0.97223599830714
hDel_3624:9	hDel_3624	chr8	64577371	64577393	hDels	GAAAACTTCAGGTTTGGTTTGGG	GAAAACTTCAGGTTTGGTTT	1837.0	1564.0	1982.0	1454.0	2077.0	2112.0	1833.80598178966	0.189043970716612	0.178582566893822	1.0585802074903	0.289791004763062	0.750443220923325
hDel_3624:10	hDel_3624	chr8	64577372	64577394	hDels	AGAAAACTTCAGGTTTGGTTTGG	GGAAAACTTCAGGTTTGGTT	2769.0	1686.0	2696.0	2588.0	2927.0	2443.0	2504.91432280777	-0.190914712641907	0.179696842324529	-1.06242664129355	0.288042044629732	0.749372621972056
hDel_3625:1	hDel_3625	chr8	66015069	66015091	hDels	TAGCTGGGTGGCGTGGTGGTGGG	GAGCTGGGTGGCGTGGTGGT	1452.0	1699.0	1572.0	1659.0	1470.0	1718.0	1595.87827093599	0.0272917009353342	0.160499104589445	0.17004269902406	0.864976556635476	0.975536899252676
hDel_3625:2	hDel_3625	chr8	66015256	66015278	hDels	TGGTCCTGGGTGGGTGGGTTGGG	GGGTCCTGGGTGGGTGGGTT	1459.0	1307.0	1195.0	1917.0	1538.0	1301.0	1447.14519710153	-0.361081452002771	0.15223914721946	-2.37180422117219	0.0177014674760845	0.193518127259843
hDel_3625:3	hDel_3625	chr8	66015265	66015287	hDels	GGTCTTCAATGGTCCTGGGTGGG	GGTCTTCAATGGTCCTGGGT	1507.0	1623.0	1410.0	1701.0	2373.0	2033.0	1761.87332550809	0.155027548964704	0.168104684311606	0.922208382232459	0.356419891659581	0.79609688033097
hDel_3625:4	hDel_3625	chr8	66015266	66015288	hDels	CGGTCTTCAATGGTCCTGGGTGG	GGGTCTTCAATGGTCCTGGG	1658.0	1911.0	2051.0	1598.0	1739.0	1743.0	1785.93719952016	0.156897909548524	0.118114103909955	1.32835880182553	0.184059602690349	0.64767724946692
hDel_3625:5	hDel_3625	chr8	66015424	66015446	hDels	GTAGATATTTCATTCAGGCTAGG	GTAGATATTTCATTCAGGCT	1653.0	1439.0	1507.0	2248.0	1967.0	1943.0	1780.20060030045	-0.216823956532922	0.118157590937406	-1.83504043043484	0.0664996991544716	0.417169599931023
hDel_3625:6	hDel_3625	chr8	66015429	66015451	hDels	GTATAGTAGATATTTCATTCAGG	GTATAGTAGATATTTCATTC	1061.0	875.0	862.0	1232.0	1290.0	1469.0	1123.87947568991	-0.0998001646919954	0.200180658793413	-0.498550485813865	0.61809609441563	0.91433546067673
hDel_3625:7	hDel_3625	chr8	66015507	66015529	hDels	TCAAATCTTAAAAGACTCTGGGG	GCAAATCTTAAAAGACTCTG	625.0	556.0	547.0	715.0	692.0	760.0	646.505789011635	-0.111614791895212	0.227316442087824	-0.491010640805691	0.623418921566128	0.91641239737343
hDel_3625:8	hDel_3625	chr8	66015509	66015531	hDels	ACTCAAATCTTAAAAGACTCTGG	GCTCAAATCTTAAAAGACTC	184.0	138.0	252.0	195.0	246.0	189.0	198.97570842771	0.0751613767944835	0.414704446317193	0.181240826959919	0.856178549931388	0.973470934604596
hDel_3625:9	hDel_3625	chr8	66015554	66015576	hDels	AGACAAAAACTGGACAAAACAGG	GGACAAAAACTGGACAAAAC	2115.0	2053.0	2782.0	2196.0	2752.0	2327.0	2359.25379328899	0.161896382955928	0.131720445069255	1.22909076773015	0.219037776233359	0.687735247095161
hDel_3625:10	hDel_3625	chr8	66015564	66015586	hDels	ACCCCACTAAAGACAAAAACTGG	GCCCCACTAAAGACAAAAAC	1662.0	1266.0	1862.0	1450.0	2093.0	1384.0	1611.19741655647	0.0383085580043653	0.206748629843957	0.185290504867087	0.853001185100616	0.972831296131386
hDel_3625:11	hDel_3625	chr8	66015595	66015617	hDels	CTCAAAATGAAATGTATCAATGG	GTCAAAATGAAATGTATCAA	1248.0	1166.0	1246.0	1293.0	1364.0	1543.0	1306.52579969342	0.0256957532240888	0.165612537610569	0.155155845051486	0.876698457204326	0.977667232727769
hDel_3625:12	hDel_3625	chr8	66015663	66015685	hDels	GTGTGTGGAGCTGAAACATATGG	GTGTGTGGAGCTGAAACATA	1918.0	1837.0	1862.0	2225.0	1728.0	1497.0	1845.4149545717	-0.295540790352995	0.138223888289862	-2.13813107133286	0.0325061067691424	0.283082406238394
hDel_3625:13	hDel_3625	chr8	66015704	66015726	hDels	TTGTCACAAAGGAAGACATGTGG	GTGTCACAAAGGAAGACATG	1998.0	2526.0	3031.0	2918.0	2575.0	2209.0	2531.587863385	0.0440476861394579	0.163495003944851	0.269413040623038	0.787611852073523	0.958802141920268
hDel_3625:14	hDel_3625	chr8	66015723	66015745	hDels	GTGGCAAGGAAGACCACACCAGG	GTGGCAAGGAAGACCACACC	470.0	395.0	412.0	823.0	813.0	957.0	634.818449621765	-0.0902301430155285	0.243298885224512	-0.370861308847616	0.710740834399279	0.940770039436111
hDel_3625:15	hDel_3625	chr8	66015742	66015764	hDels	CAGGTGATGCAAGACAGGTTAGG	GAGGTGATGCAAGACAGGTT	2486.0	2404.0	2566.0	2698.0	3148.0	2839.0	2677.91367496648	0.039201333353182	0.108048649426474	0.362811877439134	0.716745418680413	0.941792461019177
hDel_3626:1	hDel_3626	chr8	66731823	66731845	hDels	AGGCTGGAATCACCAAGCACAGG	GGGCTGGAATCACCAAGCAC	523.0	752.0	624.0	789.0	718.0	548.0	657.015823930242	-0.00568641284271	0.272297493381347	-0.0208830891981306	0.983338916548307	0.997236216437274
hDel_3626:2	hDel_3626	chr8	66731888	66731910	hDels	ACAGTACTACATCTACTGCAGGG	GCAGTACTACATCTACTGCA	1445.0	1468.0	1691.0	1765.0	2292.0	2143.0	1784.39542830527	0.192413934656669	0.130843939154227	1.47056054640688	0.141410000306981	0.584704997002834
hDel_3626:3	hDel_3626	chr8	66731922	66731944	hDels	AGAAGATGCATTGGGAGTGTGGG	GGAAGATGCATTGGGAGTGT	3359.0	3219.0	3762.0	4422.0	4781.0	3951.0	3883.1584940333	-0.0183867881881105	0.101790007576799	-0.180634510457601	0.856654466014803	0.973659610201373
hDel_3626:4	hDel_3626	chr8	66731970	66731992	hDels	CAGAGATTGACTTATTGGTGAGG	GAGAGATTGACTTATTGGTG	1756.0	1532.0	1780.0	2505.0	3103.0	2585.0	2179.8658398968	0.0107556633419891	0.134609462432561	0.0799027285869865	0.936314619672164	0.98874576994856
hDel_3626:5	hDel_3626	chr8	66732057	66732079	hDels	TTGGGTGCTATTTCCGGAGAAGG	GTGGGTGCTATTTCCGGAGA	1528.0	1326.0	1592.0	1659.0	1491.0	1915.0	1580.95366868804	-0.0476432870640056	0.171983416127353	-0.277022564947343	0.781762779617557	0.957565321476477
hDel_3626:6	hDel_3626	chr8	66732069	66732091	hDels	ATAGCACCCAAGTGTACATGAGG	GTAGCACCCAAGTGTACATG	1119.0	1209.0	1126.0	1441.0	1397.0	1574.0	1304.57606260793	0.0230058269538769	0.164556455966317	0.139805070659676	0.888814006839234	0.979695490528273
hDel_3626:7	hDel_3626	chr8	66732118	66732140	hDels	AAGATTAGAGGATTATCAACAGG	GAGATTAGAGGATTATCAAC	2149.0	2092.0	2364.0	2261.0	1653.0	1894.0	2075.00720252598	-0.184239565897682	0.143010288637894	-1.28829588173325	0.197642986156104	0.664093536591425
hDel_3626:8	hDel_3626	chr8	66732202	66732224	hDels	GTAGAATCTGGAGACAAAGATGG	GTAGAATCTGGAGACAAAGA	2551.0	3002.0	2892.0	3572.0	4525.0	4308.0	3439.89113334852	0.224927189553173	0.107332062691907	2.09561974224626	0.0361159364922112	0.300785078965393
hDel_3626:9	hDel_3626	chr8	66732226	66732248	hDels	TTCTGATGGACTGCTCCATGTGG	GTCTGATGGACTGCTCCATG	712.0	509.0	605.0	655.0	345.0	643.0	581.635157156587	-0.408753660267566	0.321582128847966	-1.27107082017239	0.203703455101844	0.670442193754875
hDel_3626:10	hDel_3626	chr8	66732267	66732289	hDels	TATAAACTGGAGTGTCCAGGTGG	GATAAACTGGAGTGTCCAGG	1729.0	1754.0	1961.0	1757.0	1582.0	1115.0	1653.91792515301	-0.181305303816476	0.173098791840011	-1.04740941221618	0.294910792528391	0.753913052586155
hDel_3626:11	hDel_3626	chr8	66732322	66732344	hDels	AAAGATTATTATGTAAACTTCGG	GAAGATTATTATGTAAACTT	1932.0	1069.0	1756.0	1859.0	1464.0	1931.0	1664.69749532279	-0.33362400113277	0.218558298536912	-1.52647601745685	0.126891358688562	0.560486319388999
hDel_3627:1	hDel_3627	chr8	66907376	66907398	hDels	TTATTAGGTCAGGATTTAATAGG	GTATTAGGTCAGGATTTAAT	2241.0	2249.0	2702.0	2670.0	2625.0	2019.0	2409.16210882243	-0.0692088815980868	0.135259313704358	-0.511675534221321	0.608878111682521	0.911166221964216
hDel_3627:2	hDel_3627	chr8	66907416	66907438	hDels	GAAGAAATGTTGCAGGCTTGTGG	GAAGAAATGTTGCAGGCTTG	1242.0	1356.0	1439.0	1413.0	1478.0	1821.0	1453.27806061426	0.165665506258333	0.165084188745709	1.00352133973	0.315609386001921	0.769187426341366
hDel_3627:3	hDel_3627	chr8	66907484	66907506	hDels	ACAGGACTATTACTAAGAGATGG	GCAGGACTATTACTAAGAGA	2424.0	2520.0	3468.0	3608.0	4130.0	5095.0	3498.19364186464	0.294235391957715	0.148700235232564	1.97871504034636	0.0478480986152619	0.351606709749944
hDel_3627:4	hDel_3627	chr8	66907511	66907533	hDels	TATTATCTGGCATAGCAGGTTGG	GATTATCTGGCATAGCAGGT	2538.0	1953.0	3183.0	2556.0	3182.0	3073.0	2728.27294572467	0.109633661778265	0.170315469856563	0.643709358114075	0.519763920439055	0.877235911722079
hDel_3627:5	hDel_3627	chr8	66907540	66907562	hDels	ATTAGAGATAGTACATTAAGAGG	GTTAGAGATAGTACATTAAG	2553.0	2121.0	3045.0	2637.0	3240.0	3009.0	2749.86051699715	0.0891492418422798	0.143430905843231	0.621548342863563	0.534238897203602	0.884086164207259
hDel_3627:6	hDel_3627	chr8	66907646	66907668	hDels	ACTAATAATTAGAATAGGGCTGG	GCTAATAATTAGAATAGGGC	1204.0	1204.0	1158.0	964.0	1297.0	926.0	1128.03932667685	0.050452362388184	0.193741563682995	0.260410628618314	0.794547045255189	0.960536401275538
hDel_3627:7	hDel_3627	chr8	66907701	66907723	hDels	CTCTTAGTGTCTTTGCAAAAAGG	GTCTTAGTGTCTTTGCAAAA	611.0	831.0	495.0	869.0	1307.0	1247.0	883.164748819074	0.306890000167317	0.281367641261552	1.0907082235588	0.275401290911669	0.738913624548737
hDel_3627:8	hDel_3627	chr8	66907773	66907795	hDels	TGCTCCTTTAGGCCAAACTCTGG	GGCTCCTTTAGGCCAAACTC	449.0	567.0	594.0	561.0	1019.0	884.0	670.378505833041	0.527900499229161	0.228893420513006	2.30631574313498	0.0210929961001511	0.217367597240595
hDel_3627:9	hDel_3627	chr8	66907804	66907826	hDels	AAAGATGCCAGTCCTTGCCATGG	GAAGATGCCAGTCCTTGCCA	3173.0	2891.0	2488.0	3034.0	3357.0	3245.0	3029.1195510366	-0.0935499752940372	0.146920628603681	-0.636738191111259	0.524295392543929	0.879272220031676
hDel_3627:10	hDel_3627	chr8	66907873	66907895	hDels	CAAGAGTTCTGAGTCAGTGGAGG	GAAGAGTTCTGAGTCAGTGG	2038.0	2055.0	2853.0	2384.0	2764.0	2692.0	2448.40190357511	0.193361021402821	0.129571109990975	1.49231585201585	0.135616362992856	0.575213075878846
hDel_3627:11	hDel_3627	chr8	66907888	66907910	hDels	AGTGGAGGTTGCCCATTGAGGGG	GGTGGAGGTTGCCCATTGAG	2387.0	2288.0	2732.0	2902.0	3533.0	2751.0	2742.85300604111	0.0554445708343862	0.121085261079223	0.457896942536304	0.647026483599433	0.924215861930122
hDel_3627:12	hDel_3627	chr8	66907974	66907996	hDels	GGCCTGCTACTGATATACTGAGG	GGCCTGCTACTGATATACTG	2010.0	1673.0	2311.0	1533.0	2169.0	1393.0	1847.85371668336	0.0559261833027478	0.191385001604537	0.292218213725593	0.770119786558619	0.955003087814522
hDel_3627:13	hDel_3627	chr8	66908000	66908022	hDels	ATTGTCAGAGTAATATGAGAAGG	GTTGTCAGAGTAATATGAGA	1874.0	2970.0	2635.0	2826.0	2312.0	2221.0	2471.56199526232	0.0810121869376419	0.18808248005482	0.430726917860874	0.666666944045747	0.9294012513412
hDel_3627:14	hDel_3627	chr8	66908078	66908100	hDels	GTGATGAGTCATTGACTCTAAGG	GTGATGAGTCATTGACTCTA	2486.0	2894.0	2982.0	2587.0	2284.0	1503.0	2466.58975773549	-0.152282267186385	0.185148968368036	-0.822485096885232	0.410800865161015	0.827121795415645
hDel_3627:15	hDel_3627	chr8	66908133	66908155	hDels	CAGCTCTGGGGGAAGCACACAGG	GAGCTCTGGGGGAAGCACAC	337.0	416.0	295.0	368.0	289.0	255.0	328.663768319844	-0.2124717837616	0.345478169153356	-0.615007843425514	0.538549540610393	0.885740868956805
hDel_3627:16	hDel_3627	chr8	66908145	66908167	hDels	AAGCACACAGGCTTGTGGAGTGG	GAGCACACAGGCTTGTGGAG	2889.0	2871.0	2627.0	2623.0	3419.0	3107.0	2919.04981780542	0.0839997852737398	0.142002858503663	0.591535875818818	0.55416142461229	0.891311471332643
hDel_3627:17	hDel_3627	chr8	66908214	66908236	hDels	GTCTCAGTGACACTAAATAAAGG	GTCTCAGTGACACTAAATAA	2049.0	1896.0	2370.0	2258.0	2317.0	2166.0	2168.0592078574	-0.0128783928444091	0.114633603628421	-0.112343958811185	0.910550688302293	0.983354156756828
hDel_3627:18	hDel_3627	chr8	66908268	66908290	hDels	TTTCAATTAGCATTTATTAGAGG	GTTCAATTAGCATTTATTAG	1126.0	1437.0	1445.0	1176.0	1865.0	1209.0	1369.71571837131	0.333633874749436	0.187961864175854	1.77500833061165	0.0758965116759164	0.446481155352512
hDel_3627:19	hDel_3627	chr8	66908290	66908312	hDels	GTCAGTCTACCTGATGTGAGAGG	GTCAGTCTACCTGATGTGAG	1226.0	1203.0	1543.0	1666.0	1318.0	2195.0	1516.25981258695	0.0893999126014835	0.227084622726606	0.393685453149836	0.693813282558259	0.936603590686534
hDel_3627:20	hDel_3627	chr8	66908335	66908357	hDels	TCTTTAGCTGTCACTCAAAGAGG	GCTTTAGCTGTCACTCAAAG	1029.0	1421.0	1029.0	891.0	546.0	788.0	965.309866228618	-0.114168919628113	0.277173344893669	-0.411904397487831	0.680409497482969	0.933250690589672
hDel_3627:21	hDel_3627	chr8	66908394	66908416	hDels	GGTAGAAAGAAATCTGAACAAGG	GGTAGAAAGAAATCTGAACA	2356.0	2189.0	2684.0	3111.0	2459.0	2366.0	2516.94031713616	-0.198547099764958	0.124387389410314	-1.59619958828797	0.11044423951249	0.529519975005049
hDel_3627:22	hDel_3627	chr8	66908444	66908466	hDels	TTACTGCTAATGTATTATTTTGG	GTACTGCTAATGTATTATTT	755.0	926.0	851.0	965.0	1024.0	1008.0	917.63047013167	0.123251915442827	0.182918503650683	0.673807805022281	0.500433512059131	0.869490650933123
hDel_3627:23	hDel_3627	chr8	66908524	66908546	hDels	TCTTATTAGATTACCATGATAGG	GCTTATTAGATTACCATGAT	1294.0	1585.0	1489.0	1414.0	2022.0	1709.0	1577.44539099527	0.289957787292162	0.148517625236485	1.9523459712641	0.050897142958256	0.36355861754007
hDel_3627:24	hDel_3627	chr8	66908613	66908635	hDels	ATATTAATTGAATATGTGCTAGG	GTATTAATTGAATATGTGCT	893.0	1147.0	1320.0	1622.0	1411.0	1678.0	1331.81739838589	0.157924532360285	0.182869028479894	0.863593653190149	0.387811151928808	0.81479672167494
hDel_3627:25	hDel_3627	chr8	66908659	66908681	hDels	TGTCATAATCTCTGACATCAAGG	GGTCATAATCTCTGACATCA	2966.0	2377.0	2513.0	2744.0	2514.0	3063.0	2698.2888433059	-0.162701960611401	0.149504950408691	-1.08827139279759	0.276475315617346	0.739854902815412
hDel_3627:26	hDel_3627	chr8	66908754	66908776	hDels	CCAATTACTAGAAATTCAGGTGG	GCAATTACTAGAAATTCAGG	1346.0	1153.0	1653.0	1397.0	1227.0	1173.0	1323.66903475854	-0.119201322256624	0.169710816541382	-0.702379050940209	0.482442806256526	0.86199821574801
hDel_3627:27	hDel_3627	chr8	66908818	66908840	hDels	CAATTCTCATAGAAGTTCAGAGG	GAATTCTCATAGAAGTTCAG	1325.0	1483.0	1346.0	1389.0	1549.0	1213.0	1383.68458314025	0.0096375299532983	0.162703712934954	0.0592336202994412	0.952766031518041	0.991447296526098
hDel_3627:28	hDel_3627	chr8	66908876	66908898	hDels	TAAAACAGGAAGAATTTGAGTGG	GAAAACAGGAAGAATTTGAG	1680.0	2273.0	1979.0	1985.0	2166.0	1887.0	1993.344055494	0.151678345667452	0.146954118795743	1.0321476315902	0.302002963193246	0.759394874787683
hDel_3627:29	hDel_3627	chr8	66908912	66908934	hDels	AGAAAAACACTGATAAGTGAAGG	GGAAAAACACTGATAAGTGA	3477.0	2858.0	2929.0	3563.0	4291.0	3654.0	3443.82873395713	-0.0949888726683115	0.136254233354858	-0.697144377312111	0.48571244444998	0.863227128033915
hDel_3627:30	hDel_3627	chr8	66908944	66908966	hDels	AATGTGTGAGACAGGTGCTAGGG	GATGTGTGAGACAGGTGCTA	2436.0	2866.0	2985.0	2935.0	4205.0	3481.0	3125.25921056146	0.290912863391002	0.110469221836951	2.63342909955843	0.0084527481608484	0.115378996091267
hDel_3627:31	hDel_3627	chr8	66909011	66909033	hDels	TATAGTCATGTGGAGATGAGGGG	GATAGTCATGTGGAGATGAG	2026.0	1862.0	2548.0	2426.0	2165.0	2439.0	2234.77443038988	-0.0131421126389501	0.144641766981398	-0.0908597351457986	0.927604044503343	0.987080353928798
hDel_3627:32	hDel_3627	chr8	66909063	66909085	hDels	AGGTGATTACGGTTAAATGGGGG	GGGTGATTACGGTTAAATGG	1651.0	1934.0	1402.0	1982.0	1160.0	2037.0	1702.1020849968	-0.169638388555552	0.256767764179837	-0.660668558210212	0.508824891754863	0.87330829230485
hDel_3627:33	hDel_3627	chr8	66909086	66909108	hDels	AGGACAATTCTAACAGATCAGGG	GGGACAATTCTAACAGATCA	2900.0	2636.0	3112.0	3583.0	3492.0	3438.0	3174.50280927316	-0.0656370062098381	0.0949685243745939	-0.69114484659085	0.489474519770671	0.864979445636593
hDel_3627:34	hDel_3627	chr8	66909163	66909185	hDels	AAGGCAGCCATTTGTAAGTAAGG	GAGGCAGCCATTTGTAAGTA	2012.0	2076.0	1654.0	2284.0	1438.0	1682.0	1866.6828218156	-0.359823525360041	0.184155911447727	-1.953907004838	0.0507122160193555	0.362717313080226
hDel_3627:35	hDel_3627	chr8	66909313	66909335	hDels	CCCATTGTCTTAGTCAGGTAGGG	GCCATTGTCTTAGTCAGGTA	1694.0	1684.0	2263.0	2020.0	2406.0	2859.0	2137.25054077774	0.264771849514141	0.157758784627233	1.67833347689492	0.0932820162057697	0.492260372313323
hDel_3627:36	hDel_3627	chr8	66909335	66909357	hDels	GAATCTTGCAAATAAAAGAGAGG	GAATCTTGCAAATAAAAGAG	2267.0	1845.0	2458.0	2301.0	2170.0	2330.0	2223.94879722122	-0.0904392552899863	0.135674692392084	-0.666588983512323	0.50503470783643	0.871739926539486
hDel_3627:37	hDel_3627	chr8	66909460	66909482	hDels	AAAGGACAGAGAATAAATCGAGG	GAAGGACAGAGAATAAATCG	2479.0	2505.0	2345.0	2654.0	1822.0	2289.0	2358.75610803653	-0.23028468524752	0.157887868932722	-1.4585331146983	0.144693654400808	0.589726239373062
hDel_3627:38	hDel_3627	chr8	66909551	66909573	hDels	TTCTTCTGTTCACAAACCTAAGG	GTCTTCTGTTCACAAACCTA	1274.0	1658.0	1091.0	1390.0	1852.0	1662.0	1484.17154034635	0.195215958975487	0.216598138085406	0.901281796330639	0.367438509995675	0.802705854599921
hDel_3627:39	hDel_3627	chr8	66909601	66909623	hDels	AAGAATGTTTCTATAGGAGTAGG	GAGAATGTTTCTATAGGAGT	2840.0	2364.0	2468.0	3318.0	3409.0	3748.0	3004.99612784861	-0.0981504971969571	0.135615973051623	-0.723738472603045	0.46922630898594	0.856076743820605
hDel_3627:40	hDel_3627	chr8	66909675	66909697	hDels	TTCTTTGACAGTTTAATGCTGGG	GTCTTTGACAGTTTAATGCT	343.0	445.0	470.0	260.0	360.0	607.0	415.189747119047	0.618244385281105	0.353548810824146	1.74868184067692	0.080346030711469	0.45853921939476
hDel_3628:1	hDel_3628	chr8	68045211	68045233	hDels	AAGGGAGATGCTAGATGCTGGGG	GAGGGAGATGCTAGATGCTG	2476.0	1898.0	2408.0	2555.0	2291.0	2507.0	2350.68378924192	-0.182329539520964	0.131983198028716	-1.38146023315251	0.16713749690139	0.624627041133207
hDel_3628:2	hDel_3628	chr8	68045333	68045355	hDels	TGTGGCCAACACCATCAGAGAGG	GGTGGCCAACACCATCAGAG	671.0	798.0	1007.0	619.0	868.0	545.0	750.827487012604	0.267415206202492	0.245074431117113	1.09115914289199	0.275202862386657	0.738793471232608
hDel_3628:3	hDel_3628	chr8	68045358	68045380	hDels	CAAATAGGTTACAGCAGACAAGG	GAAATAGGTTACAGCAGACA	2501.0	2742.0	2577.0	2467.0	3050.0	2045.0	2562.35556713165	0.0318057043397226	0.156037412978234	0.203833835313325	0.838483351122671	0.969552954480335
hDel_3628:4	hDel_3628	chr8	68045439	68045461	hDels	ATACCAGCTGGGTTTGGGAGCGG	GTACCAGCTGGGTTTGGGAG	1433.0	1474.0	1882.0	2127.0	2063.0	2273.0	1857.81094141524	0.091846315207395	0.13999874917644	0.656050970081463	0.511791329656265	0.874585072294274
hDel_3628:5	hDel_3628	chr8	68045492	68045514	hDels	AATTGATGCCTGTAATCATGGGG	GATTGATGCCTGTAATCATG	1522.0	1317.0	1546.0	1666.0	1401.0	1187.0	1438.93459852201	-0.264157966971247	0.141668275559336	-1.86462329641761	0.0622342250611111	0.402838511380158
hDel_3628:6	hDel_3628	chr8	68045515	68045537	hDels	TATCAGGTTTCATCTATGAGGGG	GATCAGGTTTCATCTATGAG	1618.0	1816.0	2093.0	1962.0	2378.0	1682.0	1913.48375146003	0.121663473165924	0.15202060864813	0.80030907814301	0.423531744652697	0.833619325035926
hDel_3628:7	hDel_3628	chr8	68045603	68045625	hDels	TACCTTGTAGGGTAGTACTGAGG	GACCTTGTAGGGTAGTACTG	972.0	1053.0	1056.0	1242.0	1070.0	2013.0	1228.63811926035	0.187682023938651	0.266648039919463	0.703856754376808	0.481521985279568	0.861555381355787
hDel_3628:8	hDel_3628	chr8	68045614	68045636	hDels	TTAATACTGTTTACCTTGTAGGG	GTAATACTGTTTACCTTGTA	1491.0	1118.0	1609.0	2051.0	1749.0	2092.0	1669.51781471603	-0.14813877848859	0.174003467688737	-0.851355323294969	0.394572001561768	0.81853875596795
hDel_3628:9	hDel_3628	chr8	68045682	68045704	hDels	AATGTTACATCGTCAGAATTTGG	GATGTTACATCGTCAGAATT	1622.0	1585.0	1695.0	2156.0	2627.0	2485.0	2007.05381366062	0.0955979268901877	0.127254528941974	0.751233985029945	0.452511850580458	0.848206074698174
hDel_3628:10	hDel_3628	chr8	68045730	68045752	hDels	GGAGTAATGAGAACAGTGCAGGG	GGAGTAATGAGAACAGTGCA	3185.0	3382.0	3571.0	3727.0	3572.0	2567.0	3328.93095567363	-0.116769850305521	0.140114763109828	-0.833387201418539	0.404626390503143	0.823672037406725
hDel_3628:11	hDel_3628	chr8	68046061	68046083	hDels	TGAGAGAGACATAATGGGCTGGG	GGAGAGAGACATAATGGGCT	2261.0	1816.0	2174.0	1973.0	1887.0	2048.0	2029.94664356633	-0.128647336150754	0.135567345906667	-0.948955187477985	0.342643404246894	0.78745081719103
hDel_3628:12	hDel_3628	chr8	68046145	68046167	hDels	GAGACAAAGGAGTAAATCCTTGG	GAGACAAAGGAGTAAATCCT	2203.0	1975.0	2070.0	2008.0	2123.0	1590.0	1997.80729469902	-0.154743765517262	0.137296154992623	-1.12708011033212	0.259708611859518	0.72537744219319
hDel_3628:13	hDel_3628	chr8	68046162	68046184	hDels	ATAAGGCCCATCATTTACCAAGG	GTAAGGCCCATCATTTACCA	1341.0	1534.0	1178.0	1639.0	1452.0	1555.0	1448.63226924608	-0.0813521190728616	0.184780795508574	-0.440262846844853	0.659746746308959	0.927730168527341
hDel_3629:1	hDel_3629	chr8	68052996	68053018	hDels	TCTAGAAAATGTGCATCGCTTGG	GCTAGAAAATGTGCATCGCT	567.0	818.0	563.0	813.0	1465.0	823.0	830.021271581478	0.35473796642969	0.294957227316339	1.20267595968834	0.229101740409516	0.697971542063654
hDel_3629:2	hDel_3629	chr8	68052997	68053019	hDels	CTAGAAAATGTGCATCGCTTGGG	GTAGAAAATGTGCATCGCTT	1821.0	1454.0	1781.0	2061.0	2390.0	1867.0	1881.31436772444	-0.102506536799718	0.147661847326014	-0.694197849044914	0.487558141351462	0.864030936332157
hDel_3629:3	hDel_3629	chr8	68053023	68053045	hDels	TTCCTGCTGAAATTAGCAGATGG	GTCCTGCTGAAATTAGCAGA	1849.0	1968.0	2375.0	1513.0	1863.0	1392.0	1832.32458759658	0.130076277509887	0.143562998590624	0.906057123261998	0.364905618165892	0.801290363730196
hDel_3629:4	hDel_3629	chr8	68053050	68053072	hDels	TCCAGTTTAAGAGAAGGGATAGG	GCCAGTTTAAGAGAAGGGAT	1460.0	1679.0	1668.0	1836.0	2040.0	2222.0	1807.00558279884	0.174892088175579	0.134598856831394	1.29935790163997	0.19382113201517	0.659514721681108
hDel_3629:5	hDel_3629	chr8	68053055	68053077	hDels	ATCGGTCCAGTTTAAGAGAAGGG	GTCGGTCCAGTTTAAGAGAA	2113.0	2091.0	2037.0	2409.0	3137.0	2519.0	2367.26041171964	0.0619387419617649	0.139195984512913	0.444975062883507	0.656337775508427	0.926834077798157
hDel_3629:6	hDel_3629	chr8	68053056	68053078	hDels	GATCGGTCCAGTTTAAGAGAAGG	GATCGGTCCAGTTTAAGAGA	2362.0	2257.0	2248.0	2431.0	1841.0	2183.0	2227.24426912457	-0.201161924174964	0.139140252846488	-1.44574930733311	0.148247529086564	0.595383608225187
hDel_3629:7	hDel_3629	chr8	68053094	68053116	hDels	AATTTCTTGCCAGCTTCTGTAGG	GATTTCTTGCCAGCTTCTGT	1359.0	1139.0	1406.0	1169.0	1891.0	1432.0	1391.08141069506	0.154344889687083	0.20242735883988	0.762470500883081	0.445779242762205	0.844813085369823
hDel_3629:8	hDel_3629	chr8	68053119	68053141	hDels	GAAAATGGTATTAATAGTCATGG	GAAAATGGTATTAATAGTCA	1209.0	1552.0	1490.0	1314.0	1979.0	1497.0	1499.226971455	0.33227186361358	0.158936042712793	2.09060108671521	0.036563838262839	0.303151031018164
hDel_3629:9	hDel_3629	chr8	68053141	68053163	hDels	TATGCCAATGAAAATGAAACAGG	GATGCCAATGAAAATGAAAC	1272.0	1419.0	1383.0	1764.0	1515.0	1256.0	1429.37593675965	-0.14370680007674	0.16560629942326	-0.867761676803433	0.385524813665951	0.813549317386216
hDel_3629:10	hDel_3629	chr8	68053181	68053203	hDels	ATACCTGAAATTTACTAAGTGGG	GTACCTGAAATTTACTAAGT	2250.0	2097.0	3075.0	2724.0	2700.0	2812.0	2594.24300723354	0.0704891953609234	0.142878337043047	0.493351174290935	0.621764475350288	0.915906577195997
hDel_3629:11	hDel_3629	chr8	68053184	68053206	hDels	CTACCCACTTAGTAAATTTCAGG	GTACCCACTTAGTAAATTTC	1184.0	1766.0	1588.0	1357.0	1041.0	886.0	1312.7169114936	-0.0510073638735138	0.22938212891167	-0.222368517179277	0.824027017950459	0.966723809931558
hDel_363:1	hDel_363	chr1	157978633	157978655	hDels	TAGGACTAGTGATGGAAATAAGG	GAGGACTAGTGATGGAAATA	1818.0	1791.0	1900.0	2472.0	2211.0	2474.0	2097.7675852955	-0.0598725556535885	0.125749274519145	-0.476126449894334	0.633984294432853	0.920059516467908
hDel_363:2	hDel_363	chr1	157978641	157978663	hDels	CTACCTGCTAGGACTAGTGATGG	GTACCTGCTAGGACTAGTGA	1647.0	1457.0	1631.0	1736.0	1527.0	976.0	1496.6837675124	-0.324143283956158	0.189261721893093	-1.71267217012458	0.0867728677970326	0.475979809953551
hDel_363:3	hDel_363	chr1	157978652	157978674	hDels	TGAAGAGATAGCTACCTGCTAGG	GGAAGAGATAGCTACCTGCT	1114.0	1311.0	1464.0	1601.0	1455.0	1950.0	1473.15773002067	0.171261063904611	0.180444813232476	0.949104941486827	0.342567241411252	0.787375970292453
hDel_363:4	hDel_363	chr1	157978742	157978764	hDels	CAAAGCTATATTGATAATATAGG	GAAAGCTATATTGATAATAT	1585.0	2036.0	2276.0	2284.0	1879.0	1806.0	1971.86355247928	0.0194311903648755	0.168305014852509	0.115452236416744	0.908086677056022	0.982943834013496
hDel_363:5	hDel_363	chr1	157978777	157978799	hDels	TAGTGTTGAATTACAGGAAGTGG	GAGTGTTGAATTACAGGAAG	1270.0	2049.0	1664.0	1812.0	1835.0	1373.0	1664.7372361547	0.141409337932745	0.208158267431771	0.679335678940041	0.496925194571855	0.86805987056364
hDel_363:6	hDel_363	chr1	157978811	157978833	hDels	ATTCTGAGGCTAATATGCAGGGG	GTTCTGAGGCTAATATGCAG	2304.0	2200.0	2512.0	2392.0	3122.0	1885.0	2390.97585768721	0.0085176024518855	0.174395942612309	0.0488405998688891	0.961046326748847	0.993099581693583
hDel_363:7	hDel_363	chr1	157978812	157978834	hDels	AATTCTGAGGCTAATATGCAGGG	GATTCTGAGGCTAATATGCA	1614.0	1605.0	2301.0	1738.0	1530.0	1753.0	1755.33758315007	0.0579357495594741	0.170319247201476	0.340159732451965	0.733736240786593	0.946558224415838
hDel_363:8	hDel_363	chr1	157978846	157978868	hDels	GTGTTACATCACTGAAGTATAGG	GTGTTACATCACTGAAGTAT	1047.0	1156.0	1113.0	1627.0	1173.0	1679.0	1291.92696105752	-0.0664050074260963	0.207999655979812	-0.319255371424949	0.749532871679454	0.950876293247768
hDel_363:9	hDel_363	chr1	157978881	157978903	hDels	AAAGAAGCCTGAAAAGTCCATGG	GAAGAAGCCTGAAAAGTCCA	1544.0	1561.0	1630.0	1430.0	1656.0	1889.0	1617.5762630885	0.143890451222855	0.158097296986204	0.910138591651007	0.362749424470412	0.799775982594807
hDel_363:10	hDel_363	chr1	157978915	157978937	hDels	CCATGAATTTCTAAACATGGAGG	GCATGAATTTCTAAACATGG	1724.0	1814.0	1790.0	1912.0	2828.0	1882.0	1976.34032726542	0.143368369825728	0.172729474615534	0.83001682338721	0.406529271965078	0.824735420896009
hDel_363:11	hDel_363	chr1	157978916	157978938	hDels	CATGAATTTCTAAACATGGAGGG	GATGAATTTCTAAACATGGA	2426.0	2389.0	2772.0	2563.0	2960.0	2605.0	2609.85305749715	0.0675263995390913	0.103139482074613	0.654709507754185	0.512654802599044	0.874762140042448
hDel_3630:1	hDel_3630	chr8	68433393	68433415	hDels	AACTTAATTATGCAAGCAGTGGG	GACTTAATTATGCAAGCAGT	1196.0	1043.0	1381.0	1319.0	1245.0	1191.0	1225.31488828918	-0.0852285100702965	0.157182224363159	-0.542227407810325	0.587661856522148	0.903829904027693
hDel_3630:2	hDel_3630	chr8	68433394	68433416	hDels	GAACTTAATTATGCAAGCAGTGG	GAACTTAATTATGCAAGCAG	895.0	971.0	1028.0	937.0	920.0	701.0	909.710790970744	-0.0632010419364271	0.195493042049354	-0.323290492970443	0.746475253272535	0.949877698003758
hDel_3630:3	hDel_3630	chr8	68433416	68433438	hDels	TGGAAGTCATATTAAAGAGTTGG	GGGAAGTCATATTAAAGAGT	1689.0	1620.0	2077.0	2326.0	2859.0	2124.0	2091.48027849493	0.0750717976722599	0.144829323803165	0.518346669727523	0.604216416507151	0.909683131067873
hDel_3630:4	hDel_3630	chr8	68433436	68433458	hDels	GGGCAGATTATAGAGAAGTTTGG	GGGCAGATTATAGAGAAGTT	3270.0	4361.0	3603.0	4118.0	3914.0	4029.0	3879.60422936888	0.0853912923803921	0.142581913876903	0.598892875390312	0.549244322785459	0.889393253346935
hDel_3630:5	hDel_3630	chr8	68433456	68433478	hDels	GTAGCAAAGGTAGAGTTTAGGGG	GTAGCAAAGGTAGAGTTTAG	1926.0	1906.0	2137.0	1902.0	1702.0	1548.0	1858.06219281474	-0.114648974267538	0.121668527717459	-0.942305922644003	0.346036036773075	0.789439783772795
hDel_3630:6	hDel_3630	chr8	68433458	68433480	hDels	AAGTAGCAAAGGTAGAGTTTAGG	GAGTAGCAAAGGTAGAGTTT	2643.0	2680.0	3271.0	2691.0	2129.0	2958.0	2734.46835690808	0.0125067299618299	0.164043122832833	0.0762405015574764	0.939227760856427	0.989284818366552
hDel_3630:7	hDel_3630	chr8	68433469	68433491	hDels	CAGGAAGAATAAAGTAGCAAAGG	GAGGAAGAATAAAGTAGCAA	2211.0	2130.0	2188.0	2011.0	3623.0	3133.0	2529.12288261241	0.30222672407801	0.184324319470793	1.63964649345091	0.10107869011327	0.509869761778874
hDel_3630:8	hDel_3630	chr8	68433488	68433510	hDels	ATAGGATGCATGTTGGTTGCAGG	GTAGGATGCATGTTGGTTGC	1606.0	1737.0	1930.0	2380.0	3131.0	1694.0	2053.22607908555	0.0639996636585551	0.203240981031034	0.314895467114394	0.752841023378013	0.951670879835121
hDel_3630:9	hDel_3630	chr8	68433495	68433517	hDels	TCAGAGAATAGGATGCATGTTGG	GCAGAGAATAGGATGCATGT	2168.0	2409.0	2697.0	2687.0	2948.0	2341.0	2528.80234369247	0.068629266208954	0.119908521802356	0.572346862236156	0.567087007644925	0.896126022325297
hDel_3630:10	hDel_3630	chr8	68433535	68433557	hDels	AGGGTGGTCTCTGCTAGGAAGGG	GGGGTGGTCTCTGCTAGGAA	2354.0	1976.0	2523.0	2788.0	3319.0	3007.0	2637.31272692022	0.0186121183330528	0.128315777221895	0.145049336379478	0.884671918848261	0.978984982704182
hDel_3630:11	hDel_3630	chr8	68433536	68433558	hDels	CAGGGTGGTCTCTGCTAGGAAGG	GAGGGTGGTCTCTGCTAGGA	1609.0	1888.0	2024.0	2079.0	2179.0	1879.0	1933.69883896383	0.0863189452571144	0.125059505425148	0.690222985959105	0.490053970447735	0.865175975681329
hDel_3631:1	hDel_3631	chr8	69247034	69247056	hDels	CAGTGTGTGTTCTTAGACCCTGG	GAGTGTGTGTTCTTAGACCC	1541.0	1526.0	2281.0	1662.0	2016.0	1662.0	1772.07443879032	0.184209787923132	0.163502315571507	1.12664941336912	0.259890738321968	0.725648690118456
hDel_3631:2	hDel_3631	chr8	69247051	69247073	hDels	AGGGTCAACTAAGGTAACCAGGG	GGGGTCAACTAAGGTAACCA	859.0	893.0	699.0	969.0	975.0	1535.0	984.908405570151	0.100603559298809	0.278396641914134	0.361367718400277	0.717824576816011	0.941950221809499
hDel_3631:3	hDel_3631	chr8	69247071	69247093	hDels	GAACACCTGTCTCTAAGGACAGG	GAACACCTGTCTCTAAGGAC	1339.0	1586.0	1612.0	1510.0	1354.0	1251.0	1443.9269845386	-0.0159355631676819	0.154391796697125	-0.103215089846666	0.917792263910326	0.985054455993907
hDel_3631:4	hDel_3631	chr8	69247107	69247129	hDels	CCAAAATGAATCAACCCACAAGG	GCAAAATGAATCAACCCACA	1740.0	2644.0	2341.0	1978.0	3123.0	2809.0	2426.95809693841	0.519858356575698	0.130312140519133	3.98933172691896	6.62597044568646e-05	0.0017410501948503
hDel_3631:5	hDel_3631	chr8	69247132	69247154	hDels	GTCAAAATAGCATCTCAGCATGG	GTCAAAATAGCATCTCAGCA	1667.0	1468.0	1951.0	1753.0	2612.0	2122.0	1911.05417881586	0.189641697957463	0.165996617194285	1.14244314831732	0.253269864624993	0.719637500736504
hDel_3631:6	hDel_3631	chr8	69247155	69247177	hDels	AATGTATAGTATTGATCCCCAGG	GATGTATAGTATTGATCCCC	1669.0	2002.0	2259.0	2019.0	1915.0	1975.0	1969.64683883935	0.112341275505201	0.132839001648656	0.845694969933081	0.397722929941154	0.819961245894641
hDel_3631:7	hDel_3631	chr8	69247156	69247178	hDels	ATGTATAGTATTGATCCCCAGGG	GTGTATAGTATTGATCCCCA	1805.0	1721.0	1579.0	2086.0	1819.0	1641.0	1773.07562439531	-0.231848188296127	0.134483844212434	-1.72398543225679	0.0847104730552425	0.470749592750141
hDel_3631:8	hDel_3631	chr8	69247244	69247266	hDels	TTAAACTACCACTATTAAAAGGG	GTAAACTACCACTATTAAAA	440.0	436.0	400.0	464.0	675.0	403.0	466.613822738275	0.0314451034619481	0.310985692478042	0.101114309186968	0.919459719175286	0.985437847702604
hDel_3631:9	hDel_3631	chr8	69247245	69247267	hDels	CTTAAACTACCACTATTAAAAGG	GTTAAACTACCACTATTAAA	642.0	730.0	653.0	692.0	966.0	821.0	746.761916336669	0.203269619855378	0.220300360907948	0.922693086010483	0.356167169954133	0.796058892988575
hDel_3631:10	hDel_3631	chr8	69247278	69247300	hDels	TGATAGTACATTACCTTCTATGG	GGATAGTACATTACCTTCTA	2968.0	2866.0	3135.0	3363.0	3558.0	2909.0	3121.18757892957	-0.0563852743146425	0.102366117473994	-0.550819701928883	0.581757276876982	0.901800008034055
hDel_3631:11	hDel_3631	chr8	69247291	69247313	hDels	CCCATTATGAAAACCATAGAAGG	GCCATTATGAAAACCATAGA	1114.0	1272.0	1540.0	1652.0	2109.0	2454.0	1669.15411921496	0.367013202804755	0.15381557023097	2.38606015147652	0.0170299653454621	0.18876430121872
hDel_3632:1	hDel_3632	chr8	69872693	69872715	hDels	TGGAATTGAAGTTTGAATTCTGG	GGGAATTGAAGTTTGAATTC	1696.0	1718.0	1903.0	1951.0	1583.0	1827.0	1779.01499379358	-0.083501403174872	0.143632214412605	-0.581355676484954	0.561000763560416	0.893707699465625
hDel_3632:2	hDel_3632	chr8	69872725	69872747	hDels	TGGAGATCAAATTCTGGCACTGG	GGGAGATCAAATTCTGGCAC	1528.0	1061.0	1506.0	1672.0	1966.0	1361.0	1503.05906233728	-0.174308025943941	0.193459041287044	-0.901007390423856	0.367584390274822	0.802803855789508
hDel_3632:3	hDel_3632	chr8	69872789	69872811	hDels	TGGAGTTTCAATTCAGAACCTGG	GGGAGTTTCAATTCAGAACC	2781.0	2629.0	1843.0	2820.0	2735.0	3086.0	2649.78989785085	-0.164371712964675	0.192534860605399	-0.853724423970969	0.393257698036249	0.818114046227028
hDel_3632:4	hDel_3632	chr8	69872809	69872831	hDels	TTTGGACCTGGAACTGGAGATGG	GTTGGACCTGGAACTGGAGA	1049.0	1391.0	1272.0	1049.0	1000.0	1031.0	1137.51235202783	0.116080082735636	0.178397083845852	0.650683745682398	0.515250657863618	0.875577677498283
hDel_3632:5	hDel_3632	chr8	69872878	69872900	hDels	TCCAGTGTCAGTTCCAAAATTGG	GCCAGTGTCAGTTCCAAAAT	2116.0	2085.0	2113.0	2117.0	3780.0	2315.0	2398.33553311728	0.208923337573094	0.197908265671698	1.05565746263306	0.291124737750073	0.751339595626148
hDel_3632:6	hDel_3632	chr8	69872943	69872965	hDels	TCCAATTCTGGAACTGATACTGG	GCCAATTCTGGAACTGATAC	1747.0	1801.0	2346.0	2379.0	2982.0	2576.0	2280.00350265514	0.19764974779342	0.123445861674866	1.60110468760786	0.109353734155173	0.526982560985368
hDel_3632:7	hDel_3632	chr8	69872987	69873009	hDels	TGGAACTGGAGTTCCAACTCTGG	GGGAACTGGAGTTCCAACTC	450.0	458.0	109.0	443.0	870.0	732.0	504.979253591127	0.0123381868189148	0.549763336329315	0.0224427239933731	0.982094800105437	0.997039686102169
hDel_3632:8	hDel_3632	chr8	69873021	69873043	hDels	TGAACTCCAGTTTCTGTTCCAGG	GGAACTCCAGTTTCTGTTCC	1416.0	1661.0	1793.0	1682.0	1538.0	1252.0	1556.5703883809	-0.0337326646599294	0.163753456652458	-0.205996657105821	0.836793522552369	0.969405870218665
hDel_3632:9	hDel_3632	chr8	69873068	69873090	hDels	AATTCCAGTTCTGGAACTGGCGG	GATTCCAGTTCTGGAACTGG	1955.0	2015.0	2082.0	1983.0	1729.0	3114.0	2147.01347383619	0.149122144626665	0.22872392225932	0.651974411568523	0.514417679741357	0.875296355387439
hDel_3632:10	hDel_3632	chr8	69873123	69873145	hDels	TCTGGAACTCGAACAGGAAAAGG	GCTGGAACTCGAACAGGAAA	1119.0	797.0	1347.0	1193.0	863.0	1120.0	1071.36922434836	-0.202498927818586	0.23754691478071	-0.85245867329206	0.393959566969082	0.818393557038158
hDel_3632:11	hDel_3632	chr8	69873229	69873251	hDels	TGGAACAGGAGTTCCAAATCTGG	GGGAACAGGAGTTCCAAATC	747.0	637.0	909.0	1286.0	1604.0	1237.0	1050.17498868364	0.0556338225680943	0.197407746920811	0.28182188103495	0.778080092063534	0.9566675842882
hDel_3632:12	hDel_3632	chr8	69873337	69873359	hDels	GGCAATTCTGGACCTGGAACAGG	GGCAATTCTGGACCTGGAAC	1939.0	1709.0	2320.0	2142.0	1334.0	2027.0	1914.61546484313	-0.182484058766656	0.206687176631338	-0.882899760598825	0.377290432979958	0.808277544817855
hDel_3632:13	hDel_3632	chr8	69873380	69873402	hDels	AGGTACTGTAGTTCGAATTCTGG	GGGTACTGTAGTTCGAATTC	1023.0	877.0	1429.0	1060.0	915.0	686.0	997.927940579014	-0.165907283966959	0.24036313003676	-0.690235993937948	0.490045791502489	0.865175975681329
hDel_3632:14	hDel_3632	chr8	69873412	69873434	hDels	AAAGAGACGAGTTCCAATTGTGG	GAAGAGACGAGTTCCAATTG	1203.0	1457.0	1902.0	1819.0	1945.0	1987.0	1702.98426982338	0.257375425528686	0.147956566558865	1.73953364500581	0.081940939460067	0.463210533683009
hDel_3632:15	hDel_3632	chr8	69873493	69873515	hDels	CCAATTCTGGAATTGGAACCAGG	GCAATTCTGGAATTGGAACC	1266.0	1180.0	941.0	1127.0	854.0	922.0	1056.49069411814	-0.32718510976927	0.199261781174521	-1.64198627474231	0.100592848550128	0.508684168011811
hDel_3632:16	hDel_3632	chr8	69873538	69873560	hDels	AGGAACTGGCGTTCCAATTTTGG	GGGAACTGGCGTTCCAATTT	1603.0	1777.0	2049.0	2101.0	2401.0	2200.0	2006.5913333961	0.157289562138622	0.109905567662056	1.43113370400183	0.152391899389386	0.602089177188504
hDel_3632:17	hDel_3632	chr8	69873584	69873606	hDels	TCTGGAACTGGACCTAGAACTGG	GCTGGAACTGGACCTAGAAC	1519.0	1463.0	1411.0	1636.0	2266.0	1261.0	1582.41460194165	-0.0257422449393424	0.216143785073318	-0.119097779890411	0.905197889616609	0.982559239247679
hDel_3632:18	hDel_3632	chr8	69873642	69873664	hDels	GGAACTCGACTTGCAGTTCCAGG	GGAACTCGACTTGCAGTTCC	998.0	797.0	997.0	1072.0	745.0	1382.0	997.687695031047	-0.113159630220111	0.278378407674411	-0.406495716264251	0.684378403864006	0.93448289021572
hDel_3632:19	hDel_3632	chr8	69873674	69873696	hDels	GGAACTCCAGTTCCAGTTCCAGG	GGAACTCCAGTTCCAGTTCC	1628.0	1670.0	1393.0	1738.0	1382.0	1222.0	1511.01877443561	-0.284638367973474	0.168239282379185	-1.69186627491636	0.0906714735586868	0.485968093218419
hDel_3632:20	hDel_3632	chr8	69873731	69873753	hDels	CAGAATTGGAACTCCAGTTGCGG	GAGAATTGGAACTCCAGTTG	1701.0	1523.0	1382.0	1720.0	2152.0	1472.0	1651.81302518537	-0.114811014838086	0.186202062013428	-0.616593681061421	0.537502763487026	0.885396576865693
hDel_3632:21	hDel_3632	chr8	69873776	69873798	hDels	TCCAATTATGGAAATGGAACAGG	GCCAATTATGGAAATGGAAC	1258.0	1116.0	1211.0	1328.0	1421.0	1873.0	1361.75864989027	0.0619933988906406	0.202440355821088	0.306230438289828	0.759429198517383	0.952640131023735
hDel_3632:22	hDel_3632	chr8	69873894	69873916	hDels	TCTGGAATTGGAACAGGAACTGG	GCTGGAATTGGAACAGGAAC	668.0	711.0	1226.0	756.0	444.0	509.0	721.270581313411	-0.137235947992991	0.324711887960925	-0.422639124347384	0.67255857681238	0.930980468274896
hDel_3632:23	hDel_3632	chr8	69873931	69873953	hDels	CCAATTCCAGAACTGGAACTGGG	GCAATTCCAGAACTGGAACT	2187.0	2110.0	2196.0	2521.0	1935.0	2146.0	2182.84980671231	-0.196630821992079	0.128980372534796	-1.52450189224746	0.127383384528064	0.561224463875694
hDel_3632:24	hDel_3632	chr8	69873958	69873980	hDels	TCTGGAAGTGGAACAGAACATGG	GCTGGAAGTGGAACAGAACA	889.0	730.0	1071.0	882.0	1012.0	953.0	918.757798516854	0.0465989565668777	0.203839118221341	0.228606545070891	0.819174737043502	0.965699971201049
hDel_3634:1	hDel_3634	chr8	70343669	70343691	flanking	AAGGTATAGAATTCTTTCCATGG	GAGGTATAGAATTCTTTCCA	3326.0	3503.0	2986.0	3164.0	2828.0	2667.0	3094.25952705612	-0.149984779236854	0.12745876905064	-1.17673174120538	0.239302594600804	0.707518149099002
hDel_3634:2	hDel_3634	chr8	70343714	70343736	flanking	AATAGCTTAAACTCCAAATGTGG	GATAGCTTAAACTCCAAATG	320.0	112.0	264.0	130.0	90.0	153.0	180.942994860431	-0.493892766743807	0.523758763666247	-0.942977570984433	0.345692375392265	0.789230577071538
hDel_3634:3	hDel_3634	chr8	70343762	70343784	flanking	ACTGAATATAAATGACAATGGGG	GCTGAATATAAATGACAATG	1813.0	1770.0	1600.0	1491.0	1671.0	1490.0	1645.90139913716	-0.0448431034860681	0.150677690117566	-0.297609443382622	0.766001266234858	0.954061162376502
hDel_3634:4	hDel_3634	chr8	70343794	70343816	flanking	GACCACCATGGAGCTTGCCAAGG	GACCACCATGGAGCTTGCCA	2167.0	2416.0	3261.0	2955.0	3030.0	2809.0	2753.7534277455	0.144712040551308	0.132787912202248	1.08979829678245	0.275802004407987	0.739271544621222
hDel_3634:5	hDel_3634	chr8	70343863	70343885	flanking	CAGGAAACCATGAATGACCATGG	GAGGAAACCATGAATGACCA	2248.0	2815.0	3070.0	2538.0	2843.0	2278.0	2628.17371088122	0.162017950857404	0.125417449255296	1.29182942102103	0.196416224165235	0.66291658578617
hDel_3634:6	hDel_3634	chr8	70343877	70343899	flanking	TGACCATGGTTTAAGGTTTATGG	GGACCATGGTTTAAGGTTTA	1389.0	1729.0	1670.0	1759.0	2131.0	2411.0	1836.217834659	0.299444549570124	0.144674265608638	2.06978447970947	0.0384725314134344	0.312119388543128
hDel_3634:7	hDel_3634	chr8	70343880	70343902	flanking	ATACCATAAACCTTAAACCATGG	GTACCATAAACCTTAAACCA	519.0	372.0	700.0	635.0	558.0	380.0	523.870842442164	-0.24657431867576	0.326163508069296	-0.755983770641115	0.449658926237798	0.846599137448645
hDel_3634:8	hDel_3634	chr8	70343937	70343959	flanking	ACACTTACACAGAAGAGTCCTGG	GCACTTACACAGAAGAGTCC	793.0	673.0	850.0	682.0	693.0	671.0	728.321352427	-0.0664421227127116	0.202082706547751	-0.328786781648789	0.742316854853804	0.948775461717333
hDel_3634:9	hDel_3634	chr8	70343990	70344012	flanking	AAAATGTTCAATACTACCAACGG	GAAATGTTCAATACTACCAA	1546.0	1586.0	2016.0	2346.0	1702.0	1792.0	1821.09089202312	-0.147472341015877	0.168599942022396	-0.874687969918089	0.381743707568257	0.811193639846152
hDel_3634:10	hDel_3634	chr8	70344054	70344076	flanking	CCATTATAGAGATCAAAGTGTGG	GCATTATAGAGATCAAAGTG	1762.0	2015.0	2677.0	2658.0	2459.0	2297.0	2293.96369561402	0.0811625488257725	0.15209638200482	0.533625769107385	0.593600475917042	0.905964178348537
hDel_3634:11	hDel_3634	chr8	70344164	70344186	flanking	GAGCCAAAAAATATTGTCAAAGG	GAGCCAAAAAATATTGTCAA	1956.0	1626.0	1860.0	1924.0	2274.0	2423.0	2001.53006692191	0.0193964298668733	0.158557263441642	0.122330755752557	0.902637075342863	0.982087442943241
hDel_3635:1	hDel_3635	chr8	70696040	70696062	hDels	TATAGTATTTAGAATTTCAGAGG	GATAGTATTTAGAATTTCAG	2270.0	2444.0	2320.0	2413.0	2883.0	2021.0	2386.3542168818	0.01097540144805	0.149198330345469	0.0735624951206655	0.941358514805602	0.989513585015719
hDel_3635:2	hDel_3635	chr8	70696160	70696182	hDels	GAGGAAGAAAGTGTAAACAAAGG	GAGGAAGAAAGTGTAAACAA	1836.0	1942.0	2449.0	2423.0	2802.0	3114.0	2405.93135635669	0.238110421414634	0.129325071829024	1.8411775694154	0.0655955412837117	0.413968062291545
hDel_3635:3	hDel_3635	chr8	70696219	70696241	hDels	TGGTACTTTAGGGAAACTGTCGG	GGGTACTTTAGGGAAACTGT	1812.0	1767.0	1521.0	2001.0	1712.0	1835.0	1775.12226359145	-0.186115103477384	0.152487154915426	-1.2205297133428	0.22226413269714	0.691174472226906
hDel_3635:4	hDel_3635	chr8	70696267	70696289	hDels	GGGAGGGCCATGTACTGCCCTGG	GGGAGGGCCATGTACTGCCC	1146.0	1438.0	1337.0	1017.0	1069.0	935.0	1164.12066421525	0.0940293876128609	0.167101833697662	0.562707096218876	0.573634351327494	0.898460136193784
hDel_3635:5	hDel_3635	chr8	70696298	70696320	hDels	TGTGGATGGAGACTCTCAGGTGG	GGTGGATGGAGACTCTCAGG	1261.0	1177.0	1315.0	948.0	592.0	836.0	1034.13150149313	-0.244699842768883	0.218992852131197	-1.11738735026057	0.263828741432235	0.728738207418064
hDel_3635:6	hDel_3635	chr8	70696352	70696374	hDels	TATAGGTGTCAGCTGCTGGTAGG	GATAGGTGTCAGCTGCTGGT	1833.0	1673.0	1860.0	1906.0	2151.0	2270.0	1941.01487818315	0.0440196638825849	0.138998952050578	0.316690616966431	0.751478369191921	0.951481253326885
hDel_3635:7	hDel_3635	chr8	70696392	70696414	hDels	GGCACACAGGTGAGAGGCACAGG	GGCACACAGGTGAGAGGCAC	2381.0	2088.0	2314.0	3037.0	2522.0	3381.0	2606.47781884484	-0.108232587023703	0.156025474005768	-0.693685359479836	0.487879549406908	0.864146387918385
hDel_3635:8	hDel_3635	chr8	70696422	70696444	hDels	GTAAGACAAACTTGGAATGGAGG	GTAAGACAAACTTGGAATGG	1202.0	1340.0	1106.0	939.0	1229.0	897.0	1124.64276474273	0.0677050175159961	0.204767380117833	0.330643569679093	0.740913731666099	0.948441689216212
hDel_3635:9	hDel_3635	chr8	70696484	70696506	hDels	ACTATCCAGCTGAGAATCTGAGG	GCTATCCAGCTGAGAATCTG	600.0	740.0	556.0	562.0	1266.0	701.0	730.865495208307	0.409611675219991	0.320674691276764	1.27734332132394	0.201481065480631	0.667840922341402
hDel_3635:10	hDel_3635	chr8	70696524	70696546	hDels	TACCGAACACAGTGATTGTGAGG	GACCGAACACAGTGATTGTG	2186.0	2582.0	2248.0	2672.0	3343.0	3220.0	2691.49409946178	0.188878879241175	0.133226656715846	1.41772588081999	0.156270810971687	0.608213542311515
hDel_3635:11	hDel_3635	chr8	70696572	70696594	hDels	GCTAGCTGTGTGTGTGTACCAGG	GCTAGCTGTGTGTGTGTACC	1295.0	1444.0	1763.0	1332.0	1345.0	824.0	1335.84642729397	-0.0424799751825615	0.219503611942284	-0.193527454089143	0.846545907193472	0.971581929949025
hDel_3635:12	hDel_3635	chr8	70696629	70696651	hDels	TATTCTGAACCATCACAAAGAGG	GATTCTGAACCATCACAAAG	1083.0	1225.0	1126.0	1056.0	1046.0	1179.0	1122.04451584032	0.0672793740779818	0.176859146732655	0.380412182920249	0.703639472541072	0.939248094006362
hDel_3635:13	hDel_3635	chr8	70696696	70696718	hDels	GTAATCTTATTAGTTTGTGAAGG	GTAATCTTATTAGTTTGTGA	1128.0	1563.0	1620.0	1256.0	1204.0	866.0	1276.89619028586	0.0591741441705302	0.212187291869802	0.278876947102183	0.780339260507819	0.957200322392146
hDel_3635:14	hDel_3635	chr8	70696759	70696781	hDels	TTTAGAACTAAACCCTTTAAAGG	GTTAGAACTAAACCCTTTAA	646.0	510.0	875.0	937.0	1479.0	904.0	874.802503805306	0.174562424553812	0.276066816166941	0.632319476051233	0.527178139617356	0.880750431411711
hDel_3635:15	hDel_3635	chr8	70696814	70696836	hDels	TGTCATGAACATGATACTTTAGG	GGTCATGAACATGATACTTT	1441.0	1685.0	1858.0	1596.0	1890.0	1921.0	1725.90134133051	0.243233475118598	0.121005905189783	2.01009591008898	0.0444210388615855	0.337497950929169
hDel_3635:16	hDel_3635	chr8	70696821	70696843	hDels	AACATGATACTTTAGGTAAATGG	GACATGATACTTTAGGTAAA	1161.0	1294.0	1095.0	986.0	1271.0	1144.0	1161.29725088009	0.132948638100396	0.186660985326335	0.712246524724838	0.476312131600612	0.859162730250381
hDel_3635:17	hDel_3635	chr8	70696950	70696972	hDels	AATGTAAGCAAACTTTGGAAAGG	GATGTAAGCAAACTTTGGAA	794.0	805.0	1145.0	883.0	1680.0	716.0	990.871922041541	0.319416480938116	0.305869687435593	1.04428942801132	0.296351502632491	0.755060318222136
hDel_3635:18	hDel_3635	chr8	70696995	70697017	hDels	CATGACAGCAACCATCAGAATGG	GATGACAGCAACCATCAGAA	2506.0	2621.0	3236.0	2740.0	3710.0	2762.0	2910.8434567628	0.193168846890165	0.129322598957362	1.49369753196697	0.135254693913754	0.574634479494692
hDel_3635:19	hDel_3635	chr8	70697043	70697065	hDels	TTTACAGTTGCTCAATTTCTAGG	GTTACAGTTGCTCAATTTCT	908.0	990.0	975.0	817.0	703.0	549.0	829.850433861858	-0.173587210074464	0.213837147990354	-0.811772938920295	0.41692193258749	0.830278460383655
hDel_3635:20	hDel_3635	chr8	70697093	70697115	hDels	ACTTCCCTCTCTCAAAGCAAAGG	GCTTCCCTCTCTCAAAGCAA	1123.0	1363.0	1390.0	1701.0	1448.0	1194.0	1363.04566430769	-0.0805476998046698	0.182990272729572	-0.440174762314854	0.659810537127548	0.927730168527341
hDel_3635:21	hDel_3635	chr8	70697166	70697188	hDels	CTACTAACAGATACTTGCATAGG	GTACTAACAGATACTTGCAT	1614.0	1823.0	1429.0	2219.0	2518.0	2119.0	1938.3130244124	0.0068033167973135	0.165257172224742	0.0411680576747455	0.967161918357541	0.994194317696429
hDel_3635:22	hDel_3635	chr8	70697214	70697236	hDels	GATCTAAAGCCTTGTCATTATGG	GATCTAAAGCCTTGTCATTA	1702.0	2143.0	2326.0	2589.0	3933.0	2490.0	2494.9241049943	0.313003550299354	0.16216864055248	1.93011145208473	0.0535930297854981	0.373427615459757
hDel_3635:23	hDel_3635	chr8	70697223	70697245	hDels	GTTAATGCACCATAATGACAAGG	GTTAATGCACCATAATGACA	1561.0	1804.0	1861.0	1623.0	3160.0	1839.0	1954.93491875184	0.382643777429761	0.204791838102239	1.86845228294075	0.0616990553378111	0.401060009167134
hDel_3635:24	hDel_3635	chr8	70697270	70697292	hDels	TTATTTGGCTCAGGAAGAATTGG	GTATTTGGCTCAGGAAGAAT	1260.0	1498.0	2095.0	1586.0	2004.0	1978.0	1723.35148731452	0.381682870011783	0.148067601745366	2.57776087079582	0.0099442788347731	0.130093511237836
hDel_3635:25	hDel_3635	chr8	70697362	70697384	hDels	CAAAAATGCTGTAATAACTAGGG	GAAAAATGCTGTAATAACTA	1533.0	1592.0	1378.0	1855.0	2567.0	1493.0	1721.32780303662	0.0048678397372549	0.211006381178081	0.0230696328237898	0.981594728732961	0.996934610221513
hDel_3635:26	hDel_3635	chr8	70697454	70697476	hDels	TTCTGAATTTAAGATTGAAGTGG	GTCTGAATTTAAGATTGAAG	1466.0	1444.0	1471.0	1717.0	2192.0	1268.0	1581.76769623867	-0.0375636486773741	0.202134126088512	-0.185835263961937	0.852573949545469	0.972814688216848
hDel_3635:27	hDel_3635	chr8	70697569	70697591	hDels	TCTTGATTAAGAACAAGGTTAGG	GCTTGATTAAGAACAAGGTT	633.0	707.0	702.0	669.0	594.0	522.0	639.549545458916	-0.08993682305007	0.224080016933177	-0.401360301025371	0.688154873121459	0.935387152923425
hDel_3635:28	hDel_3635	chr8	70697597	70697619	hDels	TAAATGAACTACCAGCCCCAAGG	GAAATGAACTACCAGCCCCA	1487.0	1188.0	1730.0	1471.0	1629.0	1494.0	1493.91682362162	-0.0111044843492071	0.166018868699862	-0.0668868812091618	0.946671756927838	0.990166215266065
hDel_3635:29	hDel_3635	chr8	70697623	70697645	hDels	AATTTGGGGGAATTAAGACCTGG	GATTTGGGGGAATTAAGACC	1329.0	1282.0	1173.0	1248.0	917.0	1383.0	1228.54431914129	-0.1424465659776	0.221836729207877	-0.642123450369288	0.520793030888211	0.877693082292325
hDel_3635:30	hDel_3635	chr8	70697684	70697706	hDels	ATAAATGACTGAATGGATTGTGG	GTAAATGACTGAATGGATTG	2960.0	2451.0	3762.0	3558.0	3972.0	2896.0	3239.57828174164	-0.0337701663830498	0.159755751398597	-0.211386232341595	0.832585899022741	0.968334365560255
hDel_3635:31	hDel_3635	chr8	70697789	70697811	hDels	AAAGACAAAACTGGGAAGACTGG	GAAGACAAAACTGGGAAGAC	1507.0	1192.0	1740.0	2024.0	1586.0	1559.0	1590.93813459491	-0.242390811612264	0.164488344691632	-1.47360478377162	0.140588032602437	0.583321571105747
hDel_3635:32	hDel_3635	chr8	70697835	70697857	hDels	GTGCCTATTATACCTGGTGAGGG	GTGCCTATTATACCTGGTGA	1862.0	1746.0	1769.0	2458.0	3192.0	2707.0	2262.1816047812	0.0520808595820255	0.140526498643738	0.370612376204297	0.710926262663792	0.940845601996138
hDel_3635:33	hDel_3635	chr8	70697893	70697915	hDels	AACAGGAAAACATCAATAAAAGG	GACAGGAAAACATCAATAAA	2546.0	2187.0	2775.0	2767.0	3126.0	3150.0	2742.24335745268	0.0339100231001257	0.125813219885695	0.269526708965353	0.787524391634084	0.958790076641527
hDel_3635:34	hDel_3635	chr8	70697961	70697983	hDels	GAAAGGAATCTAGTAACAGAAGG	GAAAGGAATCTAGTAACAGA	1951.0	1314.0	1728.0	1237.0	1712.0	1499.0	1577.32276703124	-0.0499472453645928	0.205330722494017	-0.24325266456922	0.807809671351124	0.9632113102366
hDel_3635:35	hDel_3635	chr8	70697989	70698011	hDels	AGGTTCCTCCTACTAACAGGAGG	GGGTTCCTCCTACTAACAGG	1186.0	1537.0	1289.0	1358.0	1678.0	1360.0	1397.76912034159	0.175498994854659	0.17112275360572	1.02557369582202	0.305092571510614	0.761787380576813
hDel_3635:36	hDel_3635	chr8	70698090	70698112	hDels	TGTTCAAGGCTGGAACTCCCAGG	GGTTCAAGGCTGGAACTCCC	1866.0	1582.0	2575.0	1831.0	3202.0	2412.0	2220.27708635959	0.33408160189132	0.199263137227736	1.67658507508843	0.0936236472932568	0.492866314465734
hDel_3635:37	hDel_3635	chr8	70698139	70698161	hDels	CCTCAAGAATGAAAATTCTGTGG	GCTCAAGAATGAAAATTCTG	272.0	498.0	362.0	381.0	387.0	70.0	329.479745254714	-0.134185442968803	0.608677251968534	-0.220454177537983	0.825517455505734	0.967088640326572
hDel_3635:38	hDel_3635	chr8	70698265	70698287	hDels	GAAATGAAACTACCAGCCCGAGG	GAAATGAAACTACCAGCCCG	1209.0	752.0	1087.0	1167.0	1291.0	1352.0	1136.24866698367	-0.157289185898608	0.22030587148671	-0.713958211086971	0.475253020306119	0.858696291962721
hDel_3635:39	hDel_3635	chr8	70698282	70698304	hDels	CATTTCAAATAGGTTTCCCAGGG	GATTTCAAATAGGTTTCCCA	1346.0	1898.0	1173.0	1714.0	1780.0	1628.0	1588.47822246294	0.0650142131657354	0.221326822033328	0.293747556525007	0.7689508117029	0.95472953632011
hDel_3635:40	hDel_3635	chr8	70698357	70698379	hDels	CTGAAGGACAGAATCTCCCCAGG	GTGAAGGACAGAATCTCCCC	2881.0	2600.0	2963.0	3080.0	3103.0	3374.0	2990.95035864855	-0.0235002097859062	0.114723063509583	-0.204842941488772	0.837694835861093	0.969451715111171
hDel_3635:41	hDel_3635	chr8	70698417	70698439	hDels	CTGGGGGAGAGGTTGCTACGAGG	GTGGGGGAGAGGTTGCTACG	726.0	593.0	741.0	726.0	957.0	1272.0	829.427103592161	0.197140845577978	0.272332673786757	0.723897146959105	0.4691288816758	0.8560010522098
hDel_3635:42	hDel_3635	chr8	70698457	70698479	hDels	GCTGTCCTGTGCACTGTGGGAGG	GCTGTCCTGTGCACTGTGGG	1052.0	1469.0	1781.0	1430.0	1458.0	1152.0	1385.56837248361	0.196426814138721	0.196632300466595	0.998954971653254	0.317816504647693	0.770878367998336
hDel_3635:43	hDel_3635	chr8	70698519	70698541	hDels	CAGGGCTTCTCAACAGTGGCAGG	GAGGGCTTCTCAACAGTGGC	1106.0	932.0	1099.0	1310.0	1434.0	1431.0	1209.36888684001	-0.034048207821541	0.162859824632171	-0.209064500090436	0.834397887135711	0.968722898805913
hDel_3635:44	hDel_3635	chr8	70698532	70698554	hDels	AGAAGCCCTGGTCTACTGCAAGG	GGAAGCCCTGGTCTACTGCA	1263.0	1785.0	2025.0	1578.0	2311.0	1496.0	1731.19256383006	0.390576527326173	0.17778265051519	2.19693275015495	0.0280252494578097	0.25945045147216
hDel_3635:45	hDel_3635	chr8	70698589	70698611	hDels	CCTTTGATGTCTCTGAGCTGAGG	GCTTTGATGTCTCTGAGCTG	2408.0	2165.0	3090.0	2646.0	3131.0	2547.0	2648.04780708928	0.07319524218909	0.139564848471506	0.524453277388352	0.59996330872837	0.908030093687059
hDel_3636:1	hDel_3636	chr8	71683359	71683381	flanking	TCAGTACTGATTTGATCAAGTGG	GCAGTACTGATTTGATCAAG	2584.0	2610.0	2943.0	1915.0	2792.0	2154.0	2505.17477899292	0.195201879884777	0.137161157891613	1.42315713052692	0.154690609869657	0.605794264546955
hDel_3636:2	hDel_3636	chr8	71683894	71683916	flanking	ACTTCGTAAGTGAAGAAATATGG	GCTTCGTAAGTGAAGAAATA	1949.0	1973.0	2166.0	2037.0	1583.0	1587.0	1888.50972560956	-0.174582093834867	0.136641031443929	-1.27766961351215	0.201365943700491	0.667767617426537
hDel_3636:3	hDel_3636	chr8	71683895	71683917	flanking	CTTCGTAAGTGAAGAAATATGGG	GTTCGTAAGTGAAGAAATAT	1571.0	1891.0	2170.0	2540.0	3049.0	2907.0	2325.14130023725	0.264382386426067	0.102887596223088	2.56962351275867	0.0101809091934493	0.132261946844919
hDel_3636:4	hDel_3636	chr8	71684024	71684046	flanking	CTTGGAGGCTTTCTAGATTGGGG	GTTGGAGGCTTTCTAGATTG	1295.0	1132.0	1706.0	1584.0	1222.0	1722.0	1437.7584041561	-0.0225595554224794	0.214088535309348	-0.105374887963439	0.91607834161199	0.98470974717666
hDel_3636:5	hDel_3636	chr8	71684025	71684047	flanking	TCTTGGAGGCTTTCTAGATTGGG	GCTTGGAGGCTTTCTAGATT	1502.0	1413.0	1785.0	1499.0	1777.0	1122.0	1512.56781913774	-0.0204522477244706	0.189057898693012	-0.108179810872015	0.913853059549759	0.984207483157303
hDel_3636:6	hDel_3636	chr8	71684026	71684048	flanking	TTCTTGGAGGCTTTCTAGATTGG	GTCTTGGAGGCTTTCTAGAT	1676.0	1858.0	1905.0	2190.0	3577.0	1986.0	2169.85459734456	0.215278060443878	0.200079909397956	1.07596040547826	0.281944964687909	0.744490383207107
hDel_3637:1	hDel_3637	chr8	71787763	71787785	hDels	ATAAAGCAAACTCTGGATGCTGG	GTAAAGCAAACTCTGGATGC	1302.0	1511.0	1650.0	1465.0	1037.0	978.0	1329.63473795624	-0.178748258444346	0.196435913082843	-0.909957123619051	0.362845122202615	0.799794656879084
hDel_3637:2	hDel_3637	chr8	71787837	71787859	hDels	TGTCAGTATCATGCTTGGGAAGG	GGTCAGTATCATGCTTGGGA	2948.0	1956.0	2679.0	3115.0	2740.0	2238.0	2604.16763251713	-0.375384715737534	0.133001298186471	-2.82241392269145	0.0047663615132662	0.0746578128654224
hDel_3637:3	hDel_3637	chr8	71787886	71787908	hDels	ATGATTATTCTGTAAAGTCAAGG	GTGATTATTCTGTAAAGTCA	907.0	799.0	1309.0	872.0	990.0	918.0	962.919167774144	0.132014463644529	0.216253811399125	0.610460748832208	0.541556636909744	0.886672868961331
hDel_3637:4	hDel_3637	chr8	71787939	71787961	hDels	TTCTTCATCTGTTAGCCAGAAGG	GTCTTCATCTGTTAGCCAGA	383.0	339.0	255.0	498.0	595.0	1013.0	507.790785372677	0.107599711000548	0.393467009870052	0.273465648456993	0.784495294851487	0.958055019154501
hDel_3637:5	hDel_3637	chr8	71787988	71788010	hDels	ATCAGTAGTTGCCAGATGGGAGG	GTCAGTAGTTGCCAGATGGG	1958.0	1759.0	1929.0	1620.0	2387.0	2087.0	1951.79919203615	0.142977100411726	0.165933687444627	0.861652040725235	0.388879024389355	0.815220620367401
hDel_3637:6	hDel_3637	chr8	71788025	71788047	hDels	TTTCGGCAATGAGCATCGGCAGG	GTTCGGCAATGAGCATCGGC	1237.0	1034.0	1284.0	1059.0	1504.0	1883.0	1327.14016558407	0.23777885400933	0.232250587254536	1.02380302594773	0.305928320862188	0.762201690255817
hDel_3637:7	hDel_3637	chr8	71788087	71788109	hDels	AACATGATAATGGATGAACCAGG	GACATGATAATGGATGAACC	1216.0	1161.0	1420.0	1323.0	957.0	998.0	1181.66148125	-0.215196667918507	0.177945987375361	-1.20933700777736	0.226533398521314	0.695625843024214
hDel_3637:8	hDel_3637	chr8	71788092	71788114	hDels	GATAATGGATGAACCAGGCTAGG	GATAATGGATGAACCAGGCT	1536.0	1448.0	1515.0	1954.0	2006.0	1758.0	1691.37250066548	-0.0874260426353905	0.122838212594749	-0.711716987643045	0.476640046074922	0.859340415320627
hDel_3637:9	hDel_3637	chr8	71788172	71788194	hDels	TCCTATTGTACTACATCAGAAGG	GCCTATTGTACTACATCAGA	1336.0	1757.0	1570.0	1732.0	1457.0	1373.0	1538.04126142505	-0.0266857910399334	0.177343223166305	-0.150475392087064	0.880389563941186	0.97830914305938
hDel_3637:10	hDel_3637	chr8	71788238	71788260	hDels	ACTGAATCTATGTAGCCTCTAGG	GCTGAATCTATGTAGCCTCT	1056.0	1002.0	988.0	913.0	1056.0	638.0	944.713816096179	-0.13475396400743	0.228342541491045	-0.590139547048508	0.555097097333272	0.891632594497323
hDel_3637:11	hDel_3637	chr8	71788253	71788275	hDels	CTTGTAAACTGATAACCTAGAGG	GTTGTAAACTGATAACCTAG	1756.0	2044.0	1811.0	1606.0	2085.0	1706.0	1836.53453781782	0.153390340568155	0.149802534412936	1.02395023668511	0.305858780167442	0.762201245314362
hDel_3637:12	hDel_3637	chr8	71788293	71788315	hDels	AAATAGGCTGTACATCACCACGG	GAATAGGCTGTACATCACCA	3057.0	2145.0	2574.0	2856.0	3199.0	3020.0	2798.31682838122	-0.17050230183469	0.14724549064644	-1.15794582968991	0.246886143340903	0.714075544660249
hDel_3637:13	hDel_3637	chr8	71788347	71788369	hDels	ATTCTAAAGGACTAATGACCTGG	GTTCTAAAGGACTAATGACC	923.0	929.0	861.0	732.0	1078.0	935.0	909.992944963006	0.165273177510532	0.217310405328042	0.760539640340933	0.446932083814618	0.84535431670949
hDel_3637:14	hDel_3637	chr8	71788458	71788480	hDels	TGAGGATCATTTATTGCATTTGG	GGAGGATCATTTATTGCATT	2780.0	2322.0	3155.0	2718.0	3543.0	3202.0	2936.16446159011	0.101592471111402	0.141374484836472	0.718605420411714	0.472384072674598	0.857326592359092
hDel_3637:15	hDel_3637	chr8	71788514	71788536	hDels	AAAAGCGAGGTCAGACGTGGTGG	GAAAGCGAGGTCAGACGTGG	2155.0	2063.0	2473.0	2956.0	2910.0	2294.0	2455.90245440441	-0.0942654667518347	0.125329139125245	-0.752143255828416	0.451964913538269	0.847876076814054
hDel_3637:16	hDel_3637	chr8	71788778	71788800	hDels	TGTTTGCTTGATAATGATATTGG	GGTTTGCTTGATAATGATAT	1993.0	1874.0	2342.0	2257.0	2755.0	2558.0	2280.32327729276	0.120262935310877	0.122812859238023	0.979237321376868	0.327462731991351	0.777421307742103
hDel_3637:17	hDel_3637	chr8	71788905	71788927	hDels	AGACAGAAGAGAAACAAGACTGG	GGACAGAAGAGAAACAAGAC	1899.0	1785.0	1913.0	1735.0	1815.0	1873.0	1838.68806062535	-0.0095805517832021	0.127301199184515	-0.0752589279957661	0.940008699477798	0.989327161943381
hDel_3637:18	hDel_3637	chr8	71788945	71788967	hDels	ATAATTGCTGAAGCTCGTGAGGG	GTAATTGCTGAAGCTCGTGA	1785.0	1707.0	1607.0	1746.0	2497.0	1403.0	1782.89374432626	-0.0146765707858863	0.212643419695223	-0.0690196329936846	0.944973991894794	0.989996409812067
hDel_3637:19	hDel_3637	chr8	71789198	71789220	hDels	TGAATGGGATCTTAAATGTGTGG	GGAATGGGATCTTAAATGTG	507.0	713.0	938.0	750.0	601.0	538.0	672.943582988566	0.0859632603813353	0.290068068625474	0.296355475418869	0.766958624295608	0.954350938015176
hDel_3637:20	hDel_3637	chr8	71789267	71789289	hDels	TGGCATAAAGTACCAGCCAAGGG	GGGCATAAAGTACCAGCCAA	2234.0	2205.0	2841.0	2859.0	2720.0	2063.0	2474.22635016938	-0.0842578206751741	0.148445453437335	-0.56760122135194	0.570305777640977	0.897157417827963
hDel_3637:21	hDel_3637	chr8	71789339	71789361	hDels	GCAATGTGTTGACTCTTGATGGG	GCAATGTGTTGACTCTTGAT	849.0	506.0	962.0	1204.0	921.0	887.0	879.014984981699	-0.355225128282147	0.254257715837328	-1.3971065818487	0.162381522858646	0.617704472163578
hDel_3637:22	hDel_3637	chr8	71789340	71789362	hDels	AGCAATGTGTTGACTCTTGATGG	GGCAATGTGTTGACTCTTGA	1285.0	1280.0	2179.0	1698.0	1547.0	2150.0	1678.05998864235	0.237090757198012	0.222611519003428	1.06504262789007	0.286856639843075	0.748453031245428
hDel_3637:23	hDel_3637	chr8	71789416	71789438	hDels	ATAAAATCAAGGTTAAGAAGAGG	GTAAAATCAAGGTTAAGAAG	2170.0	1905.0	2297.0	3130.0	2959.0	4143.0	2738.4488743999	0.0341259651959774	0.171910752997682	0.198509776735359	0.842646236230452	0.970633176231317
hDel_3637:24	hDel_3637	chr8	71789455	71789477	hDels	AATGAAAAGGAAGACAGCCAAGG	GATGAAAAGGAAGACAGCCA	2134.0	2145.0	2580.0	2782.0	3100.0	2111.0	2456.27326888433	-0.0144863328953355	0.151799133757755	-0.0954309325536281	0.923972547564679	0.98624782766181
hDel_3637:25	hDel_3637	chr8	71789510	71789532	hDels	AATTGGACTTAATATTCATTAGG	GATTGGACTTAATATTCATT	1098.0	1107.0	2093.0	1551.0	1976.0	2243.0	1656.4706327883	0.452320992439692	0.217785494667065	2.07691055426427	0.0378098154598103	0.309103253915824
hDel_3637:26	hDel_3637	chr8	71789736	71789758	hDels	TGAAGGCACCTTCTGGGTGATGG	GGAAGGCACCTTCTGGGTGA	2157.0	1946.0	2397.0	2841.0	1928.0	1748.0	2164.91863176272	-0.354718330965159	0.15457761982571	-2.29475865500524	0.0217469592815016	0.221987983931083
hDel_3637:27	hDel_3637	chr8	71789785	71789807	hDels	AAGTCAGAATGGGCAACCTGGGG	GAGTCAGAATGGGCAACCTG	2370.0	2170.0	2337.0	2430.0	3385.0	3040.0	2603.94468125666	0.122447449750763	0.144872168864561	0.845210303058538	0.397993430824157	0.820082073314548
hDel_3637:28	hDel_3637	chr8	71789829	71789851	hDels	CATGTTTAGATATGAAGAAGAGG	GATGTTTAGATATGAAGAAG	2079.0	2650.0	3267.0	2684.0	3145.0	3246.0	2827.53008342981	0.343933823437426	0.11302118211884	3.04309171953081	0.0023416095083476	0.0418210110986565
hDel_3637:29	hDel_3637	chr8	71789955	71789977	hDels	CAACAGCAAAATACAAATCGTGG	GAACAGCAAAATACAAATCG	2505.0	2421.0	2389.0	2379.0	1771.0	2264.0	2300.36556154133	-0.177509301819653	0.152260344524661	-1.16582753292603	0.243684182930867	0.711561200455782
hDel_3637:30	hDel_3637	chr8	71790092	71790114	hDels	AAAATGCTGGGTCACAGAGTAGG	GAAATGCTGGGTCACAGAGT	2069.0	2667.0	2512.0	2078.0	2434.0	2035.0	2302.58517008469	0.180605278681445	0.126776525864928	1.42459558225999	0.154274137789234	0.605209909230407
hDel_3637:31	hDel_3637	chr8	71790173	71790195	hDels	TTTAAAGGCATAGACAGCTCTGG	GTTAAAGGCATAGACAGCTC	1201.0	771.0	1454.0	906.0	767.0	954.0	1012.13920606081	-0.133262730055474	0.257378796657598	-0.517768875237843	0.604619536779762	0.909802513686236
hDel_3637:32	hDel_3637	chr8	71790256	71790278	hDels	ATTCAAAGTGACATAAATCTTGG	GTTCAAAGTGACATAAATCT	2175.0	2262.0	2603.0	2567.0	4017.0	4125.0	2924.61596171152	0.370699652316701	0.147957262993809	2.5054508634173	0.0122295389485609	0.150538182729899
hDel_3637:33	hDel_3637	chr8	71790307	71790329	hDels	AATAGCATAAGATTCAAATGCGG	GATAGCATAAGATTCAAATG	1892.0	2132.0	2063.0	1998.0	1381.0	1760.0	1881.23778099189	-0.132439854197042	0.176022041345386	-0.752404944203393	0.451807574198497	0.847850558608111
hDel_3637:34	hDel_3637	chr8	71790355	71790377	hDels	AAGATTTCATCATTTAAGGAAGG	GAGATTTCATCATTTAAGGA	2214.0	1886.0	2174.0	2354.0	2021.0	2123.0	2126.77406031518	-0.188582037029607	0.115116568083169	-1.6381832795203	0.101383466519327	0.510576903099134
hDel_3637:35	hDel_3637	chr8	71790393	71790415	hDels	ATGTTTGAAAATCACCAATGAGG	GTGTTTGAAAATCACCAATG	317.0	257.0	252.0	238.0	37.0	158.0	214.336240680133	-0.837842141518711	0.598264227139203	-1.40045502223178	0.161377103212384	0.61629343042192
hDel_3637:36	hDel_3637	chr8	71790449	71790471	hDels	AATACAATTTATGGTATGAGTGG	GATACAATTTATGGTATGAG	1062.0	653.0	769.0	884.0	933.0	1566.0	975.133480120075	-0.107555540535747	0.319085028414791	-0.337074857664371	0.736060470153704	0.947142323942332
hDel_3637:37	hDel_3637	chr8	71790521	71790543	hDels	TCTAATGAGGAATGTGTATGAGG	GCTAATGAGGAATGTGTATG	3223.0	2867.0	3385.0	3538.0	3837.0	3786.0	3422.38937069605	-0.0045864740518869	0.1059753546213	-0.0432786855800255	0.965479381743186	0.993940353415066
hDel_3637:38	hDel_3637	chr8	71790576	71790598	hDels	TTACAAACTGGTCTTAGTGAAGG	GTACAAACTGGTCTTAGTGA	661.0	469.0	588.0	868.0	522.0	448.0	591.053282845738	-0.624270899520971	0.242210422501194	-2.57739073766693	0.0099549348326549	0.130167079712987
hDel_3637:39	hDel_3637	chr8	71790628	71790650	hDels	GAGTTGGAAATCTTTCAGCATGG	GAGTTGGAAATCTTTCAGCA	1252.0	1243.0	1126.0	1636.0	1480.0	1182.0	1314.12664232471	-0.222751859364012	0.165914786846022	-1.34256785424881	0.179411945122402	0.641711172456126
hDel_3637:40	hDel_3637	chr8	71790667	71790689	hDels	CTAGTTCTGTATGAAAGAGATGG	GTAGTTCTGTATGAAAGAGA	2759.0	4078.0	3138.0	3429.0	2756.0	2685.0	3153.8562498909	-0.0132567779304619	0.181223561448993	-0.0731515142096637	0.941685549015697	0.989555111575973
hDel_3637:41	hDel_3637	chr8	71790697	71790719	hDels	AAGTAGGTATGCACATGTAGGGG	GAGTAGGTATGCACATGTAG	2439.0	2822.0	3052.0	3218.0	5070.0	3830.0	3362.85408497083	0.329756413786939	0.12795767633579	2.57707410160828	0.0099640587407627	0.130253941720115
hDel_3637:42	hDel_3637	chr8	71790780	71790802	hDels	TGGTATTTAACATTACTTGGAGG	GGGTATTTAACATTACTTGG	2271.0	2209.0	2428.0	2421.0	2744.0	1891.0	2320.49844199714	-0.0545675661430481	0.146130225290639	-0.373417381890148	0.708837824710465	0.940386846725313
hDel_3637:43	hDel_3637	chr8	71790837	71790859	hDels	CATAAAGATAATCATCACATAGG	GATAAAGATAATCATCACAT	2913.0	2656.0	2883.0	3206.0	2775.0	3444.0	2974.80559784557	-0.0897810383115761	0.134576993806925	-0.667135115533815	0.504685831721364	0.871547913879337
hDel_3637:44	hDel_3637	chr8	71790857	71790879	hDels	AGGGTTTCTTGTGTATTATAAGG	GGGGTTTCTTGTGTATTATA	2858.0	2328.0	2806.0	2726.0	2813.0	3323.0	2803.40255573858	-0.0302487224440007	0.147832237463965	-0.20461519735419	0.837872780846433	0.969451715111171
hDel_3637:45	hDel_3637	chr8	71791034	71791056	hDels	ACAATAGCCTTGGCCGGTAGCGG	GCAATAGCCTTGGCCGGTAG	611.0	444.0	407.0	632.0	771.0	936.0	628.549193913186	-0.100683845331757	0.311072539139403	-0.323666774348849	0.746190328086918	0.949779856054439
hDel_3637:46	hDel_3637	chr8	71791040	71791062	hDels	GTCAACACAATAGCCTTGGCCGG	GTCAACACAATAGCCTTGGC	1689.0	1524.0	2253.0	1974.0	1772.0	1624.0	1799.4878852562	-0.0700821011324235	0.163305835097055	-0.429146338162215	0.667816731942874	0.929638091947185
hDel_3637:47	hDel_3637	chr8	71791125	71791147	hDels	TACCAGTGATAAATACAAAAAGG	GACCAGTGATAAATACAAAA	1958.0	3179.0	2441.0	2528.0	3227.0	2512.0	2633.53357699432	0.319140315298963	0.168866677292338	1.88989515525597	0.0587719836349385	0.391381144891324
hDel_3637:48	hDel_3637	chr8	71791164	71791186	hDels	ACAAACGTGCATAAGAATTTTGG	GCAAACGTGCATAAGAATTT	2015.0	2267.0	1983.0	1355.0	2025.0	1166.0	1815.1326529312	0.118253864242141	0.20864748181523	0.56676391784523	0.570874588068736	0.897208634543937
hDel_3637:49	hDel_3637	chr8	71791360	71791382	hDels	ATTGAGAAACCAGAGCTCCATGG	GTTGAGAAACCAGAGCTCCA	100.0	135.0	244.0	114.0	107.0	43.0	123.973332776491	0.053789687122718	0.614258856670214	0.0875684355847992	0.930219690529142	0.987603076681358
hDel_3637:50	hDel_3637	chr8	71791428	71791450	hDels	TGGCATAATAAAGTGTTCCTAGG	GGGCATAATAAAGTGTTCCT	2264.0	2382.0	2071.0	2256.0	2216.0	1847.0	2177.91147249915	-0.119598549567181	0.140097380337602	-0.853681555493589	0.393281456551731	0.818114046227028
hDel_3637:51	hDel_3637	chr8	71791472	71791494	hDels	ATGACGGAGAAATATCAAAAGGG	GTGACGGAGAAATATCAAAA	1353.0	1252.0	2016.0	1685.0	2281.0	2212.0	1779.02839966868	0.302094812692965	0.178297352614814	1.69433145395938	0.0902023167987471	0.485029547010195
hDel_3637:52	hDel_3637	chr8	71791491	71791513	hDels	AGGGCAAAGGAGTCAATTGGAGG	GGGGCAAAGGAGTCAATTGG	1637.0	1806.0	1906.0	1827.0	1950.0	1731.0	1805.68221800603	0.0611846981727224	0.118051991163392	0.518286032872062	0.604258716444771	0.909689906181003
hDel_3637:53	hDel_3637	chr8	71791589	71791611	hDels	AAGTAGAACAGGAATCCAAGGGG	GAGTAGAACAGGAATCCAAG	1987.0	2154.0	2608.0	3080.0	3482.0	2763.0	2647.79919485563	0.101123455761185	0.121725160556064	0.830752289002807	0.406113580558436	0.824380297202182
hDel_3637:54	hDel_3637	chr8	71791604	71791626	hDels	TTTATGTCATTGTAGCCCCTTGG	GTTATGTCATTGTAGCCCCT	1970.0	1723.0	2200.0	2237.0	1706.0	1668.0	1916.23574175242	-0.245762430771222	0.139385081266702	-1.76319035393017	0.0778683901314362	0.45179530739197
hDel_3637:55	hDel_3637	chr8	71791666	71791688	hDels	TTAATTGGCATTGTACCCAAAGG	GTAATTGGCATTGTACCCAA	1819.0	1472.0	1700.0	1655.0	1700.0	1946.0	1714.34811012795	-0.0670969066092111	0.161936884063906	-0.41433986455323	0.678625222704208	0.932794753934585
hDel_3637:56	hDel_3637	chr8	71791735	71791757	hDels	TGAATCAGTTATGACCCTGAAGG	GGAATCAGTTATGACCCTGA	1707.0	1770.0	1397.0	1921.0	2169.0	1893.0	1803.10042016007	-0.0452941957013038	0.170197833646617	-0.266126746333026	0.790141596918958	0.959410052598533
hDel_3637:57	hDel_3637	chr8	71791770	71791792	hDels	CAAGAGATGCTAAATCTGGAAGG	GAAGAGATGCTAAATCTGGA	2599.0	2784.0	2561.0	2706.0	3620.0	2680.0	2813.81728827662	0.0939297121661841	0.144308709642816	0.650894269643691	0.515114740788627	0.875568269256644
hDel_3638:1	hDel_3638	chr8	72000142	72000164	flanking	AGAGACTTAGCTGTAAAACAAGG	GGAGACTTAGCTGTAAAACA	1000.0	1126.0	1020.0	1230.0	1597.0	981.0	1150.99624303544	0.0486115837048619	0.216297701671597	0.224743875358733	0.822178530008765	0.966355351304838
hDel_3638:2	hDel_3638	chr8	72000199	72000221	flanking	TTTATAAAGGCATCTGTACCAGG	GTTATAAAGGCATCTGTACC	1445.0	1609.0	1992.0	1370.0	2259.0	1987.0	1766.62525381862	0.433243923362947	0.149286648541342	2.90209424349805	0.0037067700713901	0.0611304754016245
hDel_3638:3	hDel_3638	chr8	72000259	72000281	flanking	GCAGACACAGAAGTTCTGAAAGG	GCAGACACAGAAGTTCTGAA	2578.0	2647.0	2626.0	2669.0	2672.0	2605.0	2632.70610792252	-0.0244481797180475	0.104212332479812	-0.23459967871637	0.814519458940348	0.964754244879697
hDel_3638:4	hDel_3638	chr8	72000331	72000353	flanking	TGCCATCCTAAAATAGACTGTGG	GGCCATCCTAAAATAGACTG	1620.0	1623.0	2046.0	2487.0	2727.0	2923.0	2210.20797697789	0.146710972921821	0.126700470093088	1.15793550579592	0.246890356683783	0.714075544660249
hDel_3638:5	hDel_3638	chr8	72000369	72000391	flanking	CAGTCATATTTCAGAGTCACAGG	GAGTCATATTTCAGAGTCAC	2187.0	1639.0	2160.0	1820.0	2515.0	1968.0	2041.19324315375	-0.0008457386905037	0.175589667856586	-0.0048165629608369	0.996156953636736	0.999357392871944
hDel_3638:6	hDel_3638	chr8	72000393	72000415	flanking	TAATTCAAGTGATAGGGTTCAGG	GAATTCAAGTGATAGGGTTC	853.0	995.0	1087.0	1360.0	1654.0	1513.0	1227.81324576611	0.218922619577503	0.140544796879923	1.55767146445517	0.119311148251613	0.546656101594646
hDel_3638:7	hDel_3638	chr8	72000399	72000421	flanking	ATAAAATAATTCAAGTGATAGGG	GTAAAATAATTCAAGTGATA	1433.0	1095.0	1400.0	1602.0	2005.0	1120.0	1430.09588053308	-0.162322211713983	0.221278492490894	-0.733565245708022	0.46321374904792	0.853376661195463
hDel_3638:8	hDel_3638	chr8	72000400	72000422	flanking	GATAAAATAATTCAAGTGATAGG	GATAAAATAATTCAAGTGAT	694.0	803.0	876.0	696.0	508.0	688.0	714.787556354054	-0.0062355321676023	0.249730222758293	-0.0249690730209997	0.980079632068018	0.996626881830976
hDel_3638:9	hDel_3638	chr8	72000451	72000473	flanking	GTTTCACTGTTGCCAAAGCTGGG	GTTTCACTGTTGCCAAAGCT	897.0	932.0	864.0	1193.0	1384.0	1303.0	1085.84599091068	0.0542768127228486	0.172572349311904	0.314516276444437	0.753128956406934	0.951704454740983
hDel_3638:10	hDel_3638	chr8	72000452	72000474	flanking	TTTCACTGTTGCCAAAGCTGGGG	GTTCACTGTTGCCAAAGCTG	1429.0	1236.0	992.0	993.0	1871.0	985.0	1249.48789030408	0.0210207255944941	0.291737978158344	0.0720534423635611	0.942559377479736	0.989575623909258
hDel_3638:11	hDel_3638	chr8	72001015	72001037	flanking	AAAATAATTGGCTGGGACAGTGG	GAAATAATTGGCTGGGACAG	1695.0	1180.0	1632.0	1433.0	1684.0	1259.0	1478.14243496212	-0.161117516845888	0.184671012230362	-0.872456997446395	0.382959117889192	0.811854049155184
hDel_3639:1	hDel_3639	chr8	73204002	73204024	flanking	CTTAAGCTATGAACTACTTTTGG	GTTAAGCTATGAACTACTTT	650.0	610.0	537.0	750.0	373.0	410.0	558.592936292584	-0.60013543675763	0.281654869128244	-2.13074760118695	0.0331099412371602	0.285968154476809
hDel_3639:2	hDel_3639	chr8	73204191	73204213	flanking	GTAGCAATTGTGAATGGGAGTGG	GTAGCAATTGTGAATGGGAG	1358.0	835.0	1136.0	1038.0	1733.0	1580.0	1271.0135023473	0.0250426166657519	0.265191958157979	0.0944320364753805	0.924765968076046	0.986485054885691
hDel_3639:3	hDel_3639	chr8	73204225	73204247	flanking	ATATAATGGTTGTCCAAAACAGG	GTATAATGGTTGTCCAAAAC	1202.0	1230.0	1095.0	1326.0	1262.0	1700.0	1300.20631005425	0.0268795581869009	0.205818382729182	0.130598432610703	0.896092982703161	0.981082108927686
hDel_3639:4	hDel_3639	chr8	73204458	73204480	flanking	ACAATATATAGAGAAAGAGGAGG	GCAATATATAGAGAAAGAGG	1227.0	1274.0	1052.0	1658.0	2335.0	2611.0	1671.11070448895	0.20925209677251	0.209273804287344	0.999896272183192	0.31736070865636	0.770531282083752
hDel_3639:5	hDel_3639	chr8	73204543	73204565	flanking	ATTTGAACAACTTGTCATTTTGG	GTTTGAACAACTTGTCATTT	930.0	1065.0	744.0	961.0	462.0	658.0	813.056843880694	-0.443158109133551	0.29877498240869	-1.48325038984476	0.138007897761003	0.57906422952809
hDel_3639:6	hDel_3639	chr8	73204594	73204616	flanking	ATTACTATACACATAAAAGTAGG	GTTACTATACACATAAAAGT	1214.0	1151.0	1006.0	1223.0	1680.0	1383.0	1269.42235097138	0.0365012929064485	0.19949684913324	0.182966763961621	0.854824096876122	0.973195315949841
hDel_3639:7	hDel_3639	chr8	73204625	73204647	flanking	TGCTATGCAAAAACATATTTTGG	GGCTATGCAAAAACATATTT	859.0	821.0	1018.0	1067.0	1036.0	521.0	883.174006419226	-0.228329969320373	0.283423890237746	-0.805612995886981	0.420466029834229	0.832202632137056
hDel_3639:8	hDel_3639	chr8	73204649	73204671	flanking	AGCTTGTCAGGTGGCCACACAGG	GGCTTGTCAGGTGGCCACAC	1446.0	945.0	1415.0	1548.0	1594.0	1195.0	1348.65767567403	-0.265388629872365	0.192059321596373	-1.38180551543392	0.16703142509944	0.624499825355533
hDel_3639:9	hDel_3639	chr8	73204663	73204685	flanking	TTAAGACAGATCAACCTGTGTGG	GTAAGACAGATCAACCTGTG	2506.0	2546.0	3061.0	2895.0	2004.0	2186.0	2537.56555884413	-0.194477166662579	0.152563819136283	-1.27472665382646	0.20240600931998	0.669026503147648
hDel_3639:10	hDel_3639	chr8	73204703	73204725	flanking	TAGATCAGTGCAAAACAAGAAGG	GAGATCAGTGCAAAACAAGA	1762.0	2209.0	2319.0	2068.0	3943.0	2626.0	2458.43237415917	0.473497537251218	0.16585552254794	2.854879535979	0.0043053155672565	0.0689079404663769
hDel_3639:11	hDel_3639	chr8	73204726	73204748	flanking	TAGTTTATTGGCCCAAACCAAGG	GAGTTTATTGGCCCAAACCA	1854.0	1957.0	2242.0	2115.0	2211.0	1834.0	2029.65002927103	0.0200999350474403	0.122378923518905	0.164243437264222	0.869539507388649	0.976517833346138
hDel_3639:12	hDel_3639	chr8	73204796	73204818	flanking	TGAAAACTCTAAATCAGGTTAGG	GGAAAACTCTAAATCAGGTT	837.0	830.0	864.0	1105.0	1345.0	1340.0	1042.75243987241	0.114512643812669	0.17483254610207	0.6549847060273	0.51247760099153	0.874715744166669
hDel_3639:13	hDel_3639	chr8	73204854	73204876	flanking	GGGACTTGGATATCAACAAAAGG	GGGACTTGGATATCAACAAA	1088.0	1537.0	1542.0	1014.0	1503.0	1007.0	1282.89491455177	0.367223802636874	0.185825957629274	1.97617064548911	0.0481354533486842	0.352575691586657
hDel_3639:14	hDel_3639	chr8	73204908	73204930	flanking	CCTTATTTGAAAGGCAGTACAGG	GCTTATTTGAAAGGCAGTAC	832.0	843.0	796.0	986.0	989.0	928.0	892.430127044363	-0.0632431294337293	0.180384339310945	-0.350602107008366	0.725886875600249	0.944423170119693
hDel_364:1	hDel_364	chr1	158114900	158114922	hDels	ATAAAAATTAGCCGGGAGGTGGG	GTAAAAATTAGCCGGGAGGT	1114.0	937.0	1065.0	1192.0	1568.0	1421.0	1206.45936580732	0.043037515341561	0.183687471787219	0.234297499567173	0.81475402696369	0.964816073854086
hDel_364:2	hDel_364	chr1	158115056	158115078	hDels	TGTTAGGAAGTAGAAATTGGTGG	GGTTAGGAAGTAGAAATTGG	2924.0	2592.0	2891.0	3756.0	4186.0	3093.0	3211.62774468925	-0.106834369754396	0.124070137953532	-0.861080446242508	0.389193737837007	0.815416411859929
hDel_364:3	hDel_364	chr1	158115136	158115158	hDels	ATAAAAGAAATGGGTTTGTGAGG	GTAAAAGAAATGGGTTTGTG	2042.0	1880.0	2249.0	1922.0	1551.0	2391.0	2010.72506629909	-0.0045272444142662	0.195260914768807	-0.023185615101858	0.981502213010053	0.99689896412039
hDel_364:4	hDel_364	chr1	158115176	158115198	hDels	ATAGTGATTGCTTGAAGAATCGG	GTAGTGATTGCTTGAAGAAT	2079.0	2724.0	2535.0	2601.0	2660.0	2797.0	2559.97014944748	0.172368195031053	0.126970618182395	1.35754395385745	0.174608437364604	0.635006386522875
hDel_364:5	hDel_364	chr1	158115219	158115241	hDels	CTGATCATCATATGAAGGAAGGG	GTGATCATCATATGAAGGAA	2525.0	2855.0	2510.0	3551.0	2953.0	3135.0	2910.06714987168	-0.0986207440590957	0.134717024505738	-0.732058508721704	0.464132857048634	0.853782594334382
hDel_364:6	hDel_364	chr1	158115278	158115300	hDels	TTTGTCCGTATTGTAATGGCAGG	GTTGTCCGTATTGTAATGGC	1175.0	1499.0	1448.0	1492.0	1262.0	1375.0	1374.86113425279	0.0383191962106754	0.172678948447079	0.221910062316711	0.824383897221411	0.966855950282588
hDel_364:7	hDel_364	chr1	158115363	158115385	hDels	ATGCATGTGGTTCAGATGAAGGG	GTGCATGTGGTTCAGATGAA	2306.0	2456.0	2150.0	3358.0	3766.0	3453.0	2885.1584534716	0.0199649996548728	0.127130674942007	0.15704313427094	0.875210853606935	0.977493082302201
hDel_364:8	hDel_364	chr1	158115410	158115432	hDels	AGATCAGTGATTGTTGGTAAGGG	GGATCAGTGATTGTTGGTAA	2434.0	2468.0	2934.0	2917.0	2173.0	2668.0	2597.70322683127	-0.0952427683143911	0.148552781299781	-0.641137563908617	0.521433310494778	0.87806541565391
hDel_364:9	hDel_364	chr1	158115427	158115449	hDels	TAAGGGCTATTCCGTGTATCAGG	GAAGGGCTATTCCGTGTATC	1095.0	991.0	1175.0	1371.0	1466.0	1239.0	1213.60868376602	-0.0545103444747458	0.150178090878274	-0.362971350587543	0.716626285855762	0.941752010610511
hDel_364:10	hDel_364	chr1	158115575	158115597	hDels	AGATTCAGATGATGATAACATGG	GGATTCAGATGATGATAACA	2142.0	2005.0	1670.0	2043.0	1751.0	1771.0	1904.63758149596	-0.246934504941098	0.151590534873359	-1.62895727722969	0.103322063433455	0.514699037567809
hDel_364:11	hDel_364	chr1	158115638	158115660	hDels	ACTACTAGTAATTCGGTCACAGG	GCTACTAGTAATTCGGTCAC	751.0	580.0	985.0	1224.0	1226.0	1537.0	1034.52991332459	0.0782222293922716	0.239361467756222	0.326795411665579	0.743822630031751	0.949063871760994
hDel_364:12	hDel_364	chr1	158115668	158115690	hDels	TTACTAACAAAGTCATTTGGGGG	GTACTAACAAAGTCATTTGG	1483.0	1821.0	1844.0	1726.0	2513.0	2340.0	1940.16166830892	0.364039750496693	0.127686688761907	2.85103916490077	0.0043576601673997	0.0694938012600717
hDel_364:13	hDel_364	chr1	158115727	158115749	hDels	GACATTTCAAAACCACCAAGTGG	GACATTTCAAAACCACCAAG	1847.0	1409.0	1803.0	2072.0	2116.0	1931.0	1851.76597814167	-0.15648225222747	0.136310897148493	-1.14798050266665	0.250976612813946	0.717740194873785
hDel_364:14	hDel_364	chr1	158115776	158115798	hDels	TTAGTTCTAAAAAGGATAGCAGG	GTAGTTCTAAAAAGGATAGC	625.0	525.0	1161.0	973.0	775.0	717.0	787.978631392536	-0.0365847514881274	0.318447592234282	-0.114884685519029	0.908536523900779	0.982981655501081
hDel_364:15	hDel_364	chr1	158115824	158115846	hDels	CTGCAGAAGCTTGCATATTTTGG	GTGCAGAAGCTTGCATATTT	2489.0	2090.0	2596.0	2546.0	3749.0	3182.0	2750.80395130951	0.131113203740079	0.156656195206922	0.836948730734178	0.402621387101445	0.822438838792849
hDel_364:16	hDel_364	chr1	158115898	158115920	hDels	AGGCAGAGAAGCTAGTCCACAGG	GGGCAGAGAAGCTAGTCCAC	2589.0	2936.0	2545.0	2831.0	3192.0	2628.0	2782.49606445595	0.0288996932855781	0.132576823415951	0.217984505443362	0.827441184009933	0.967347503500004
hDel_364:17	hDel_364	chr1	158115924	158115946	hDels	AACTCTAGCAAAAAAGTGCATGG	GACTCTAGCAAAAAAGTGCA	736.0	1016.0	937.0	1255.0	1212.0	1766.0	1142.94570649354	0.300443468590739	0.220459057442687	1.36280846010986	0.172942884142179	0.632630783733563
hDel_364:18	hDel_364	chr1	158115967	158115989	hDels	TATATATATACTTTCAGTTGTGG	GATATATATACTTTCAGTTG	1716.0	1062.0	1736.0	1408.0	1511.0	1521.0	1490.13658581751	-0.141439619296977	0.205581534930687	-0.6879976810401	0.491454241688998	0.865812232765368
hDel_364:19	hDel_364	chr1	158116511	158116533	hDels	AAGCACATGTATTTAAGCAAAGG	GAGCACATGTATTTAAGCAA	3235.0	3424.0	3629.0	3196.0	3738.0	3538.0	3455.83930778866	0.121385065117764	0.0941293933396066	1.28955537490635	0.197205078205939	0.663648716086145
hDel_364:20	hDel_364	chr1	158116650	158116672	hDels	GAAAGTTTGTGTATAATGTCTGG	GAAAGTTTGTGTATAATGTC	885.0	620.0	1239.0	889.0	595.0	980.0	867.415305114356	-0.0903120318787155	0.314554055468988	-0.287111325727668	0.774027080425716	0.955857524852638
hDel_364:21	hDel_364	chr1	158116688	158116710	hDels	AGAGAATTTCACAAGTGCAATGG	GGAGAATTTCACAAGTGCAA	1552.0	1742.0	1872.0	2221.0	1946.0	1850.0	1853.91646732233	-0.042041721739473	0.135720899712312	-0.309766011193479	0.756738900229888	0.952121673853064
hDel_364:22	hDel_364	chr1	158116732	158116754	hDels	CATATACCATGATATCACCATGG	GATATACCATGATATCACCA	1322.0	1179.0	1606.0	1588.0	2151.0	1754.0	1582.80663444909	0.145030992708035	0.164014432214942	0.884257505571037	0.376557221976008	0.807817289761242
hDel_364:23	hDel_364	chr1	158116810	158116832	hDels	CAGCCACTATTAGCATGTTGAGG	GAGCCACTATTAGCATGTTG	1758.0	2133.0	2130.0	2321.0	2583.0	2576.0	2236.35949793591	0.18275706525239	0.112139232729396	1.62973350899771	0.103157831997217	0.514375542471015
hDel_364:24	hDel_364	chr1	158116820	158116842	hDels	CTAATAGTGGCTGACTATGGAGG	GTAATAGTGGCTGACTATGG	1593.0	1976.0	2028.0	2198.0	1202.0	1608.0	1772.19880933835	-0.209343287070478	0.224066704084678	-0.934290027274039	0.350154307191472	0.792329804407271
hDel_364:25	hDel_364	chr1	158116946	158116968	hDels	TGAATCTCCCATGCTTTGAGAGG	GGAATCTCCCATGCTTTGAG	1560.0	1814.0	1538.0	2039.0	2322.0	1852.0	1842.79795472435	0.0365363996437258	0.15589386923124	0.234367135948949	0.81469996991279	0.964808185578457
hDel_364:26	hDel_364	chr1	158116992	158117014	hDels	TTGAGAATGCTGTAAGGATTAGG	GTGAGAATGCTGTAAGGATT	1869.0	2065.0	2266.0	2170.0	1885.0	2032.0	2046.97466668127	-0.0027447100482071	0.131654553218797	-0.0208478171176175	0.983367053471162	0.997237738713047
hDel_3640:1	hDel_3640	chr8	73363239	73363261	hDels	AATATACTGGAGAATGGAGAAGG	GATATACTGGAGAATGGAGA	1873.0	1947.0	2609.0	2389.0	2505.0	3092.0	2385.41725398545	0.22078427707273	0.152723205928364	1.4456498325231	0.148275442001175	0.595421428279766
hDel_3640:2	hDel_3640	chr8	73363307	73363329	hDels	CAGAGCATCCCTCTGGAGAAGGG	GAGAGCATCCCTCTGGAGAA	921.0	1032.0	1010.0	1002.0	1024.0	1176.0	1026.33909176686	0.111386880334664	0.180511712210111	0.617061790456083	0.537193970091068	0.885263877778114
hDel_3640:3	hDel_3640	chr8	73363317	73363339	hDels	GAGGGATGCTCTGGGTGGGAGGG	GAGGGATGCTCTGGGTGGGA	678.0	819.0	1389.0	1045.0	1688.0	1788.0	1214.455395388	0.678561377460202	0.211035987112323	3.21538229922388	0.0013027090458742	0.0254688463865409
hDel_3640:4	hDel_3640	chr8	73363381	73363403	hDels	ACCAAGAGGTCCAGGAGAAAAGG	GCCAAGAGGTCCAGGAGAAA	1336.0	1756.0	1402.0	1782.0	1862.0	1504.0	1601.55858016821	0.0463348910917197	0.178489385166676	0.259594659079874	0.795176456567735	0.960766431205848
hDel_3640:5	hDel_3640	chr8	73363566	73363588	hDels	TCTCTGGAATACGAATGAACTGG	GCTCTGGAATACGAATGAAC	0.0	1.0	0.0	0.0	0.0	0.0	0.180809340026277	0.688044817494285	4.32796801783789	0.15897640986682	0.873687459644524	0.977190703215253
hDel_3640:6	hDel_3640	chr8	73363627	73363649	hDels	AAAATCTCACTCATCTCACGTGG	GAAATCTCACTCATCTCACG	1316.0	1257.0	1606.0	1683.0	1817.0	1705.0	1551.62045930231	0.0565602184490788	0.135447938215289	0.417579028476453	0.676254932484162	0.932154638196917
hDel_3640:7	hDel_3640	chr8	73363715	73363737	hDels	GGCACAAGTGAAACAAAGAGAGG	GGCACAAGTGAAACAAAGAG	1204.0	1034.0	1481.0	1476.0	2112.0	1595.0	1465.04958136939	0.151654484195341	0.186169682832381	0.814603548161407	0.415299278811026	0.829129300948847
hDel_3640:8	hDel_3640	chr8	73363754	73363776	hDels	CAAGCGTCACTATAATTCCAAGG	GAAGCGTCACTATAATTCCA	2296.0	2092.0	2527.0	2698.0	3396.0	3331.0	2699.03992333882	0.124351859716121	0.128645176336201	0.966626680126274	0.333730692071613	0.781451694368017
hDel_3640:9	hDel_3640	chr8	73363844	73363866	hDels	GAGTGATTAAGATTAAGCAGAGG	GAGTGATTAAGATTAAGCAG	1909.0	2086.0	1948.0	2566.0	2356.0	3096.0	2314.22405753395	0.0554842245934007	0.162522203031514	0.341394735971195	0.732806437421747	0.94624880114226
hDel_3640:10	hDel_3640	chr8	73363887	73363909	hDels	CCAAACAGTATGCAGCATCTAGG	GCAAACAGTATGCAGCATCT	1640.0	1699.0	1944.0	2091.0	1515.0	1820.0	1782.61152786827	-0.124243251340689	0.163126725719447	-0.76163639521809	0.446277046549178	0.845054579410798
hDel_3640:11	hDel_3640	chr8	73363964	73363986	hDels	GAAATCAGATTCTACTACTTTGG	GAAATCAGATTCTACTACTT	2543.0	2374.0	2097.0	2808.0	2383.0	2942.0	2522.86548951855	-0.159792132238464	0.156761518290063	-1.0193326396775	0.308045073381997	0.76384254197824
hDel_3640:12	hDel_3640	chr8	73363970	73363992	hDels	AGATTCTACTACTTTGGAAATGG	GGATTCTACTACTTTGGAAA	1743.0	1758.0	2283.0	2664.0	2806.0	2507.0	2267.75488524922	0.0658036311266394	0.122836369757801	0.535701529248917	0.592164846558945	0.905379733615907
hDel_3640:13	hDel_3640	chr8	73364025	73364047	hDels	TATAAATAATGGACCAATAAAGG	GATAAATAATGGACCAATAA	1860.0	1789.0	2359.0	1799.0	1507.0	1111.0	1743.85565280261	-0.19813769389828	0.183197680823612	-1.08155132208826	0.279451944254932	0.742321244381924
hDel_3640:14	hDel_3640	chr8	73364365	73364387	hDels	TAGCCTATGTATTCCTGAACTGG	GAGCCTATGTATTCCTGAAC	2260.0	2385.0	2944.0	2821.0	3679.0	3404.0	2888.56488415087	0.246050562914257	0.107714806526202	2.28427800085594	0.0223551979485396	0.22574954748542
hDel_3640:15	hDel_3640	chr8	73364368	73364390	hDels	TCACCAGTTCAGGAATACATAGG	GCACCAGTTCAGGAATACAT	1170.0	1467.0	1488.0	1358.0	2453.0	1546.0	1563.94241381154	0.407822688713138	0.192129896925107	2.12264043878662	0.0337839935776723	0.289535033217603
hDel_3640:16	hDel_3640	chr8	73364437	73364459	hDels	CAAGTTACATCACTCTGAAAGGG	GAAGTTACATCACTCTGAAA	1253.0	2381.0	2254.0	1864.0	2484.0	1738.0	1985.79072110202	0.48589838796035	0.191206525391512	2.54122283204211	0.0110465491695091	0.140225040553515
hDel_3640:17	hDel_3640	chr8	73364478	73364500	hDels	CTATAACGACGATGCCATCAAGG	GTATAACGACGATGCCATCA	1975.0	1868.0	2780.0	2901.0	3607.0	2962.0	2645.6841781837	0.165978094627185	0.146251288406811	1.13488295682908	0.256424361767409	0.722570791430087
hDel_3640:18	hDel_3640	chr8	73364526	73364548	hDels	AAGGACTAAGAAGAAAGGGCTGG	GAGGACTAAGAAGAAAGGGC	1846.0	1628.0	1866.0	2064.0	3210.0	2921.0	2229.65946429601	0.196366459862731	0.171942842312628	1.14204497972469	0.253435323622285	0.71985104577095
hDel_3640:19	hDel_3640	chr8	73364645	73364667	hDels	AAGAAAAAGTAGTGTAAAAGAGG	GAGAAAAAGTAGTGTAAAAG	1437.0	1694.0	1778.0	1752.0	1525.0	1634.0	1635.38633405874	0.0260703243405364	0.148069419837663	0.176068254803178	0.860240320284948	0.974498422531051
hDel_3640:20	hDel_3640	chr8	73364668	73364690	hDels	GCCAGAGAAAGCAATAATATAGG	GCCAGAGAAAGCAATAATAT	1135.0	1320.0	1664.0	1316.0	1221.0	1775.0	1402.17234348897	0.258602854807308	0.203706682026713	1.26948636261915	0.204267651408109	0.671224806339033
hDel_3640:21	hDel_3640	chr8	73364744	73364766	hDels	CTGTGAGCTGATAGAGTTTGGGG	GTGTGAGCTGATAGAGTTTG	2462.0	2407.0	2885.0	2615.0	3372.0	3003.0	2774.5423157937	0.156740443734266	0.114181300756655	1.37273303680708	0.169835354800846	0.628517824512292
hDel_3640:22	hDel_3640	chr8	73364806	73364828	hDels	TACCAGTCATATTGGATGATAGG	GACCAGTCATATTGGATGAT	2570.0	2266.0	2634.0	2868.0	3328.0	2150.0	2620.97482786448	-0.107491944941495	0.1568874636702	-0.685153181948678	0.493247263830437	0.866650739366804
hDel_3640:23	hDel_3640	chr8	73364836	73364858	hDels	AAAACAGAGACATGATAAAATGG	GAAACAGAGACATGATAAAA	1616.0	1955.0	2033.0	1762.0	2668.0	2765.0	2118.47342946402	0.427794340028651	0.14013897695863	3.05264352083103	0.0022683522979672	0.0406992345747629
hDel_3640:24	hDel_3640	chr8	73364876	73364898	hDels	ACAAGTAATTAACTCTGCTTGGG	GCAAGTAATTAACTCTGCTT	860.0	1190.0	1089.0	1102.0	657.0	806.0	955.837706260662	-0.143876394601996	0.261636440134155	-0.549909617055724	0.582381367668154	0.902006693986445
hDel_3640:25	hDel_3640	chr8	73364975	73364997	hDels	AGGAAACTAATTCTGGTGTGTGG	GGGAAACTAATTCTGGTGTG	2312.0	2337.0	3212.0	2277.0	1880.0	2238.0	2381.6794037776	0.021078945043657	0.159198279357791	0.132406864751868	0.894662485197705	0.980773516278344
hDel_3640:26	hDel_3640	chr8	73365066	73365088	hDels	AGGAAGACTGAAGCTCTAATTGG	GGGAAGACTGAAGCTCTAAT	1466.0	1942.0	1990.0	1577.0	1761.0	1470.0	1702.08267314929	0.192030222522424	0.142730214962803	1.34540694535119	0.178493853586185	0.640318446416991
hDel_3640:27	hDel_3640	chr8	73365104	73365126	hDels	GTGACTCTGACCTGTTTCGTAGG	GTGACTCTGACCTGTTTCGT	1963.0	2103.0	2934.0	2350.0	4298.0	3458.0	2811.52523057145	0.495990793714875	0.155541334996535	3.18880375898744	0.0014286282564811	0.0275537608220689
hDel_3640:28	hDel_3640	chr8	73365130	73365152	hDels	CTCAGATAACACCTTAGACGAGG	GTCAGATAACACCTTAGACG	2075.0	2628.0	2319.0	2500.0	3239.0	2922.0	2599.60659352402	0.245935808193288	0.127297808370861	1.93197205309925	0.053362955380534	0.372700267076996
hDel_3640:29	hDel_3640	chr8	73365167	73365189	hDels	ACCAAGAGAATTCAGGAGCATGG	GCCAAGAGAATTCAGGAGCA	1165.0	1335.0	997.0	1247.0	1850.0	2020.0	1426.304376203	0.278330195127424	0.226963775181707	1.22631990459532	0.220078313816109	0.689070746583682
hDel_3640:30	hDel_3640	chr8	73365248	73365270	hDels	GTGGAGAGTGGAGACTGAGTGGG	GTGGAGAGTGGAGACTGAGT	1051.0	924.0	784.0	1337.0	1153.0	1133.0	1058.7014308883	-0.292676632458047	0.184243531289854	-1.58853138782715	0.112166229261944	0.533058567931765
hDel_3640:31	hDel_3640	chr8	73365314	73365336	hDels	CAAATAGCTCCAGAGATGAAAGG	GAAATAGCTCCAGAGATGAA	451.0	501.0	583.0	727.0	761.0	474.0	576.556583049486	-0.0313830864118169	0.279446829310484	-0.112304320966005	0.910582115844203	0.983372060810745
hDel_3640:32	hDel_3640	chr8	73365399	73365421	hDels	TAACATGTAGTTATTAATTGTGG	GAACATGTAGTTATTAATTG	2231.0	2109.0	2167.0	2579.0	3296.0	2460.0	2454.71060487991	0.0105476909709665	0.14094256265937	0.0748368042410165	0.940344558359771	0.989389872744387
hDel_3640:33	hDel_3640	chr8	73365673	73365695	hDels	ATGTGTTTGATATGTCAACTTGG	GTGTGTTTGATATGTCAACT	1705.0	1687.0	1513.0	1796.0	2446.0	2247.0	1887.42171263774	0.108005913886705	0.169404753704226	0.637561293440909	0.523759298680618	0.879018701848074
hDel_3640:34	hDel_3640	chr8	73365795	73365817	hDels	AAGATTATTCAAGGTCTGGGTGG	GAGATTATTCAAGGTCTGGG	623.0	882.0	725.0	822.0	790.0	304.0	691.562944840108	-0.172405485452491	0.383541878890421	-0.449508893139015	0.653064594223473	0.925897135838226
hDel_3640:35	hDel_3640	chr8	73365868	73365890	hDels	ATGAGTAAGAAATTCACTGAAGG	GTGAGTAAGAAATTCACTGA	1632.0	1760.0	1541.0	1925.0	2463.0	1616.0	1811.65065219472	0.0147345187579708	0.182883050880885	0.0805679842227023	0.935785528294142	0.988594327149306
hDel_3641:1	hDel_3641	chr8	73611584	73611606	flanking	GGAAAGATCAGTGAACAACTAGG	GGAAAGATCAGTGAACAACT	2420.0	2285.0	3098.0	2396.0	3393.0	2607.0	2683.8364867595	0.196835429426992	0.144469025329455	1.36247495944628	0.173048041438755	0.632825551921719
hDel_3641:2	hDel_3641	chr8	73611596	73611618	flanking	CTGATCTTTCCTAGATATCATGG	GTGATCTTTCCTAGATATCA	2329.0	2033.0	2437.0	2858.0	3749.0	2537.0	2628.91607492218	-0.0024977731039382	0.155523753291089	-0.0160603962486892	0.98718620865221	0.997778001260495
hDel_3641:3	hDel_3641	chr8	73611605	73611627	flanking	TAAAGAAATCCATGATATCTAGG	GAAAGAAATCCATGATATCT	2253.0	2703.0	2851.0	2520.0	3561.0	2681.0	2745.86026598234	0.268757581213983	0.123993105564875	2.16752036324604	0.0301951987082405	0.271295927459167
hDel_3641:4	hDel_3641	chr8	73611649	73611671	flanking	CTGAGAATGCAGGAATATCTGGG	GTGAGAATGCAGGAATATCT	1969.0	2011.0	1867.0	2386.0	2659.0	2482.0	2215.89874030313	0.0102964524645239	0.127825921128202	0.0805505829619427	0.935799367511638	0.988594327149306
hDel_3641:5	hDel_3641	chr8	73611650	73611672	flanking	GCTGAGAATGCAGGAATATCTGG	GCTGAGAATGCAGGAATATC	1689.0	1587.0	1900.0	1982.0	2022.0	2440.0	1925.9046527345	0.0744118755728937	0.151790703160291	0.490226832234348	0.62397339565503	0.916522183174536
hDel_3641:6	hDel_3641	chr8	73611659	73611681	flanking	GTAACAAAAGCTGAGAATGCAGG	GTAACAAAAGCTGAGAATGC	1536.0	1677.0	1407.0	1871.0	2209.0	1950.0	1764.46659071904	0.0475195255927569	0.157479054325568	0.301751403043837	0.762841579643719	0.953300264901331
hDel_3641:7	hDel_3641	chr8	73611734	73611756	flanking	AACATTCTTATGCTATAATATGG	GACATTCTTATGCTATAATA	697.0	681.0	608.0	709.0	981.0	920.0	761.659618418039	0.114651218392279	0.238612926297208	0.480490391578677	0.630878733767277	0.918925757005992
hDel_3641:8	hDel_3641	chr8	73611800	73611822	flanking	TTTACAACAAAATCTAAGACAGG	GTTACAACAAAATCTAAGAC	2940.0	1997.0	2171.0	1565.0	2322.0	1804.0	2147.95214636902	-0.113788175344413	0.208183658033683	-0.546575924446495	0.584670113136239	0.902727224764026
hDel_3641:9	hDel_3641	chr8	73611921	73611943	flanking	ATTTGAAGTATTCATACCACAGG	GTTTGAAGTATTCATACCAC	990.0	1045.0	1115.0	961.0	711.0	1137.0	997.718130304233	0.0064156245270452	0.242084146205648	0.026501630229	0.978857233322262	0.996446540516927
hDel_3642:1	hDel_3642	chr8	74078747	74078769	hDels	GACATAAAAACCCTAATGAGAGG	GACATAAAAACCCTAATGAG	1478.0	1444.0	1267.0	1512.0	1861.0	948.0	1415.19630724187	-0.153308423557311	0.241938420555955	-0.633667125729846	0.526298083462407	0.880247888578839
hDel_3642:2	hDel_3642	chr8	74078791	74078813	hDels	GGCTACCATGAGAAAAGATGAGG	GGCTACCATGAGAAAAGATG	1310.0	1243.0	1043.0	1211.0	1838.0	1586.0	1365.06179828581	0.104517385311924	0.216882289139002	0.481908346351592	0.629871056749682	0.918552518285949
hDel_3642:3	hDel_3642	chr8	74078811	74078833	hDels	GCCTCTCTTCTCAGAGTCACTGG	GCCTCTCTTCTCAGAGTCAC	1134.0	956.0	1193.0	1192.0	1036.0	1186.0	1114.67179522885	-0.124000771467107	0.173562675626884	-0.714443765165713	0.47495281764427	0.858540568889837
hDel_3642:4	hDel_3642	chr8	74078857	74078879	hDels	TAATGGAGAGCCAATAAAGCTGG	GAATGGAGAGCCAATAAAGC	1185.0	1854.0	1551.0	1890.0	2115.0	2218.0	1788.83117845356	0.328724645736178	0.162174044912749	2.02698678393965	0.0426637642770014	0.33039220121037
hDel_3642:5	hDel_3642	chr8	74078933	74078955	hDels	AGGGCTAAAAGAGTTACAGATGG	GGGGCTAAAAGAGTTACAGA	2055.0	1905.0	2001.0	1785.0	2521.0	1865.0	2017.78245430009	0.0696957959907268	0.161089534514825	0.432652538233717	0.665267214973004	0.929039453134293
hDel_3642:6	hDel_3642	chr8	74078955	74078977	hDels	TTGCCCTCTTCCCTTAATGGAGG	GTGCCCTCTTCCCTTAATGG	941.0	592.0	448.0	906.0	1464.0	1174.0	910.05246168487	-0.246014258213758	0.331527218164776	-0.742063531240695	0.458048844192059	0.851270889870809
hDel_3642:7	hDel_3642	chr8	74079002	74079024	hDels	ATGAACATCTCTATCTGCAATGG	GTGAACATCTCTATCTGCAA	778.0	1048.0	864.0	826.0	856.0	1187.0	927.698259078084	0.276558522088738	0.238987576883028	1.15720877919985	0.247187071765536	0.714369156153292
hDel_3642:8	hDel_3642	chr8	74079076	74079098	hDels	CTACTCTCTCTTTATCATGGTGG	GTACTCTCTCTTTATCATGG	1010.0	855.0	1299.0	1288.0	1232.0	976.0	1102.05997179354	-0.108259474606479	0.202394956943573	-0.534892154633388	0.592724433632592	0.905573248800516
hDel_3642:9	hDel_3642	chr8	74079127	74079149	hDels	AAAGCAGAAAGATTAGTAAGGGG	GAAGCAGAAAGATTAGTAAG	1611.0	1929.0	1805.0	2257.0	2358.0	2356.0	2038.92745547108	0.106193046948915	0.126347334602704	0.840485058769435	0.400636475482506	0.821353344258314
hDel_3642:10	hDel_3642	chr8	74079190	74079212	hDels	AGCCACCTGTAGTCAAATGGTGG	GGCCACCTGTAGTCAAATGG	1868.0	1726.0	1871.0	1733.0	1765.0	1906.0	1812.92488812417	-0.019951985379685	0.134130169184851	-0.1487509148832	0.881750183852035	0.978478476827591
hDel_3642:11	hDel_3642	chr8	74079243	74079265	hDels	AACACTCTTTCATGTTGGAGGGG	GACACTCTTTCATGTTGGAG	659.0	1073.0	1070.0	1199.0	1685.0	943.0	1090.09975267558	0.369565763613052	0.248298131285945	1.48839526781397	0.136646683839943	0.576822336454197
hDel_3642:12	hDel_3642	chr8	74079251	74079273	hDels	TTCATGTTGGAGGGGAACAATGG	GTCATGTTGGAGGGGAACAA	614.0	233.0	273.0	425.0	153.0	73.0	300.62702379079	-1.64323927228771	0.396397604326375	-4.14543189553371	3.39173801633654e-05	0.0009369232560646
hDel_3642:13	hDel_3642	chr8	74079496	74079518	hDels	TGATTCATTAAGACACATGGGGG	GGATTCATTAAGACACATGG	2600.0	2215.0	3146.0	2948.0	3706.0	2831.0	2883.10773481431	0.0544830419955178	0.146789565015275	0.371164271723595	0.710515182470192	0.940732301916996
hDel_3642:14	hDel_3642	chr8	74079499	74079521	hDels	TATTGATTCATTAAGACACATGG	GATTGATTCATTAAGACACA	3080.0	2745.0	2551.0	2701.0	3488.0	4085.0	3101.2543715111	0.0882546492078994	0.184450533712021	0.478473265605669	0.632313397971031	0.919269578668491
hDel_3642:15	hDel_3642	chr8	74079656	74079678	hDels	TATTTGCAGAAATGGTAAGTTGG	GATTTGCAGAAATGGTAAGT	1296.0	1254.0	1445.0	1541.0	1152.0	1127.0	1302.34125161662	-0.227879829978593	0.161913433965401	-1.40741768238507	0.159303570918046	0.613074927020879
hDel_3642:16	hDel_3642	chr8	74079720	74079742	hDels	GACCTGAACTAGAAGAATGTAGG	GACCTGAACTAGAAGAATGT	2602.0	2526.0	2998.0	2956.0	3889.0	3699.0	3086.64136485271	0.184672142606656	0.1186445797691	1.55651562815643	0.119585529347187	0.547250326247211
hDel_3642:17	hDel_3642	chr8	74079835	74079857	hDels	AGAAGTGTCTAGTAACAGAGAGG	GGAAGTGTCTAGTAACAGAG	1628.0	1672.0	1857.0	2075.0	2827.0	1795.0	1955.49398895588	0.0965221707854752	0.172000178815056	0.561174828133529	0.574678361052314	0.899054638059112
hDel_3642:18	hDel_3642	chr8	74079864	74079886	hDels	TGTTGTTGTTCAATGGACTGTGG	GGTTGTTGTTCAATGGACTG	1471.0	1710.0	1793.0	1753.0	1746.0	2331.0	1794.90415369001	0.205150142324374	0.168723573953557	1.21589495479063	0.224024940249723	0.69291672499647
hDel_3642:19	hDel_3642	chr8	74079934	74079956	hDels	TCTTAGGTTCTGTTTCCTCATGG	GCTTAGGTTCTGTTTCCTCA	1464.0	1323.0	1538.0	1615.0	2509.0	1446.0	1632.12534366888	0.0843432990989789	0.211087753239088	0.399565099371007	0.689476866463816	0.935684534091077
hDel_3642:20	hDel_3642	chr8	74079996	74080018	hDels	TCTTCTAGCATTCTAAAGGTGGG	GCTTCTAGCATTCTAAAGGT	1341.0	1306.0	1273.0	1628.0	1626.0	1465.0	1433.19257872704	-0.0986400443613051	0.137800058232556	-0.71582004845627	0.474102471356588	0.858230704759474
hDel_3642:21	hDel_3642	chr8	74080000	74080022	hDels	TAGCTCTTCTAGCATTCTAAAGG	GAGCTCTTCTAGCATTCTAA	51.0	46.0	180.0	18.0	3.0	38.0	56.6397609468818	0.628845750790507	0.998168229275848	0.629999765917938	0.52869473738329	0.881515813344588
hDel_3642:22	hDel_3642	chr8	74080079	74080101	hDels	AATAGCAACAAAACTATATGAGG	GATAGCAACAAAACTATATG	1143.0	1108.0	1599.0	1414.0	1300.0	941.0	1245.71511746931	-0.0947186428363165	0.210996071585176	-0.44891187842841	0.653495226872454	0.925957781398309
hDel_3642:23	hDel_3642	chr8	74080161	74080183	hDels	ATACACAATTTGATCTTAAATGG	GTACACAATTTGATCTTAAA	71.0	84.0	101.0	66.0	145.0	112.0	95.5580361223766	0.622916190049065	0.51014722463492	1.22105180616213	0.222066405359257	0.690984991455481
hDel_3642:24	hDel_3642	chr8	74080236	74080258	hDels	AAGTAGAGGATATCTGGCTTTGG	GAGTAGAGGATATCTGGCTT	1241.0	1405.0	1065.0	1425.0	1129.0	1188.0	1245.46957732665	-0.181147267603307	0.199103660130868	-0.909813850153441	0.362920689075558	0.799841472688753
hDel_3642:25	hDel_3642	chr8	74080269	74080291	hDels	AGAATATTGGCCGAACACTGTGG	GGAATATTGGCCGAACACTG	2402.0	2556.0	2563.0	2546.0	2465.0	2910.0	2572.81079341322	0.0544626576723295	0.131487045085743	0.414205503187135	0.678723611865699	0.932802768695002
hDel_3642:26	hDel_3642	chr8	74080319	74080341	hDels	ATGCTGAGGGGCCTGAAGTCAGG	GTGCTGAGGGGCCTGAAGTC	1786.0	1586.0	2396.0	2156.0	2335.0	2030.0	2033.00220222032	0.0464840399989737	0.155625200282868	0.298692242095003	0.765174876902696	0.953978972695917
hDel_3642:27	hDel_3642	chr8	74080489	74080511	hDels	ATGGGACGATATCAGCTAACTGG	GTGGGACGATATCAGCTAAC	1110.0	1090.0	1109.0	1112.0	1134.0	1340.0	1148.35684736805	0.0378629054441147	0.179861252122419	0.210511741674877	0.833268288448945	0.968506364378769
hDel_3642:28	hDel_3642	chr8	74080556	74080578	hDels	AAAAAAGATAGAGGCGATAGAGG	GAAAAAGATAGAGGCGATAG	946.0	1647.0	1510.0	860.0	624.0	1469.0	1188.54198890957	0.486445681687893	0.31695729118622	1.53473573637432	0.124848753907881	0.557322638158773
hDel_3642:29	hDel_3642	chr8	74080637	74080659	hDels	ATGCTATGGGAGTAGACAGAAGG	GTGCTATGGGAGTAGACAGA	1445.0	1496.0	1644.0	1911.0	1133.0	1927.0	1591.95922961993	-0.131716792040866	0.230703909308526	-0.570934374001949	0.568044129033734	0.896385454577726
hDel_3642:30	hDel_3642	chr8	74080651	74080673	hDels	AGAAGAAACATAGTATGCTATGG	GGAAGAAACATAGTATGCTA	1090.0	874.0	881.0	1455.0	1890.0	1533.0	1269.46995246191	-0.0823939714818661	0.194506435638729	-0.423605374348141	0.67185363518795	0.93078688655853
hDel_3642:31	hDel_3642	chr8	74080701	74080723	hDels	CAAACTAAATGGTGAGTACAAGG	GAAACTAAATGGTGAGTACA	2815.0	2708.0	2874.0	2753.0	3978.0	3558.0	3096.48699310031	0.177901193651062	0.138970215230038	1.28013900933075	0.200496251391029	0.667093301714415
hDel_3642:32	hDel_3642	chr8	74080787	74080809	hDels	CCAGGCTTTGTCCTAAGTGTGGG	GCAGGCTTTGTCCTAAGTGT	1686.0	1817.0	2046.0	2289.0	1673.0	1477.0	1828.27329343573	-0.219321892279654	0.170464840520323	-1.2866107263539	0.198230003151222	0.664720958075286
hDel_3642:33	hDel_3642	chr8	74080940	74080962	hDels	CTCTTCAATGCATAAAACTATGG	GTCTTCAATGCATAAAACTA	1098.0	979.0	1095.0	1165.0	1453.0	987.0	1123.23920733232	-0.0475493061228395	0.193404493224393	-0.245854195681336	0.805795102197279	0.962771069057452
hDel_3643:1	hDel_3643	chr8	74165084	74165106	hDels	CTGAGCCTCCCCACCTCTCTGGG	GTGAGCCTCCCCACCTCTCT	174.0	56.0	227.0	112.0	94.0	109.0	128.821975800432	-0.274279183790698	0.614474273871725	-0.446363982111894	0.655334345807946	0.926578238471844
hDel_3643:2	hDel_3643	chr8	74165131	74165153	hDels	AGCTGCCTTCCCGCCGGGTAGGG	GGCTGCCTTCCCGCCGGGTA	1606.0	1968.0	1874.0	1797.0	1378.0	2171.0	1803.78044888446	0.0930709488769212	0.208558646745728	0.446257924709265	0.655410945449339	0.926587488720669
hDel_3643:3	hDel_3643	chr8	74165132	74165154	hDels	TAGCTGCCTTCCCGCCGGGTAGG	GAGCTGCCTTCCCGCCGGGT	2285.0	2709.0	2284.0	2801.0	3595.0	3068.0	2772.34347064151	0.157171067110773	0.139337565014536	1.12798775473345	0.259325090641887	0.725149587723771
hDel_3643:4	hDel_3643	chr8	74165167	74165189	hDels	AAATTGAGCATGGCAGTTGCTGG	GAATTGAGCATGGCAGTTGC	1635.0	1383.0	2160.0	2472.0	2151.0	2785.0	2075.15506727033	0.0200972154195183	0.187129752364926	0.107397221262422	0.91447385886941	0.984444102282742
hDel_3643:5	hDel_3643	chr8	74165232	74165254	hDels	TACCCCACACTTGGAGAAGCCGG	GACCCCACACTTGGAGAAGC	1169.0	1142.0	1024.0	1592.0	1165.0	1765.0	1304.26489788142	-0.140614823312955	0.22081708111713	-0.636793234479754	0.524259533537767	0.879245566354961
hDel_3643:6	hDel_3643	chr8	74165291	74165313	hDels	CACAAGCACCCCAGCAGCCGTGG	GACAAGCACCCCAGCAGCCG	1590.0	1154.0	1895.0	1453.0	1771.0	1826.0	1606.77103795261	0.0774565374303828	0.201173442453218	0.385023671543499	0.700219877613583	0.93844767920265
hDel_3643:7	hDel_3643	chr8	74165299	74165321	hDels	GGCGGGAACCACGGCTGCTGGGG	GGCGGGAACCACGGCTGCTG	813.0	849.0	1110.0	1227.0	956.0	1147.0	1010.30209947489	-0.0167026861112133	0.207813808100627	-0.0803733219840979	0.935940344219025	0.988622350015528
hDel_3643:8	hDel_3643	chr8	74165424	74165446	hDels	TCCCACTTTGGCGGTACTAGAGG	GCCCACTTTGGCGGTACTAG	1573.0	1432.0	1811.0	1810.0	1574.0	1378.0	1592.8734665973	-0.164590766817497	0.143967847798877	-1.14324669941187	0.252936178045144	0.719468949274777
hDel_3643:9	hDel_3643	chr8	74165508	74165530	hDels	CTGGGTGCACTGGTACTGAGAGG	GTGGGTGCACTGGTACTGAG	644.0	620.0	521.0	593.0	930.0	727.0	669.103435103294	0.107685182274118	0.274969053784835	0.391626551395063	0.695334166705833	0.93710872792719
hDel_3643:10	hDel_3643	chr8	74165509	74165531	hDels	CTCTCAGTACCAGTGCACCCAGG	GTCTCAGTACCAGTGCACCC	3038.0	2842.0	3173.0	3217.0	3565.0	2906.0	3113.41378095335	-0.0396581720849941	0.105232381332941	-0.376862820955471	0.706275552310856	0.939952406971109
hDel_3643:11	hDel_3643	chr8	74165522	74165544	hDels	TGCACCCAGGATATATAGCATGG	GGCACCCAGGATATATAGCA	2205.0	2908.0	2661.0	3218.0	3822.0	3478.0	3023.10461174674	0.226991305612661	0.113798977859586	1.99466910759727	0.046078980824654	0.344375744253054
hDel_3643:12	hDel_3643	chr8	74165527	74165549	hDels	TGACTCCATGCTATATATCCTGG	GGACTCCATGCTATATATCC	976.0	1124.0	1693.0	1324.0	1553.0	1620.0	1369.35885160903	0.355452648553855	0.180136672343083	1.97323867444864	0.0484683761465125	0.3537621661474
hDel_3643:13	hDel_3643	chr8	74165574	74165596	hDels	CATTTAATGACTGCCTCTGCTGG	GATTTAATGACTGCCTCTGC	1658.0	1830.0	1994.0	1965.0	2891.0	2109.0	2055.85967412044	0.238454128313049	0.145873441563541	1.63466444444707	0.102119409948836	0.512037747070515
hDel_3643:14	hDel_3643	chr8	74165575	74165597	hDels	ATTTAATGACTGCCTCTGCTGGG	GTTTAATGACTGCCTCTGCT	1774.0	1550.0	2104.0	1897.0	2228.0	1619.0	1852.02559759394	-0.0097262671728585	0.160707153596995	-0.0605216815503374	0.951740148119618	0.991099171355851
hDel_3644:1	hDel_3644	chr8	74219346	74219368	hDels	GTGATCCAAAAATATTATTTTGG	GTGATCCAAAAATATTATTT	1063.0	1022.0	1092.0	1173.0	1388.0	1333.0	1172.06826774715	0.0673649184147729	0.159243058412622	0.423032056067527	0.672271873040045	0.930902869270936
hDel_3644:2	hDel_3644	chr8	74219404	74219426	hDels	TAGAGACATCTACACTGAAGTGG	GAGAGACATCTACACTGAAG	1671.0	1750.0	2081.0	2033.0	1958.0	2779.0	2035.5035634245	0.177466564841063	0.177891224548221	0.997612812502487	0.318467145748169	0.771412868572709
hDel_3644:3	hDel_3644	chr8	74219452	74219474	hDels	ACTTAATTTATAGGAAATGATGG	GCTTAATTTATAGGAAATGA	903.0	723.0	1195.0	1319.0	1328.0	1263.0	1108.20358300417	-0.0105745840105965	0.206224820102775	-0.0512769704700266	0.959104818860788	0.99275339723968
hDel_3644:4	hDel_3644	chr8	74219486	74219508	hDels	TTCCCTGGAATACAAAAGTGTGG	GTCCCTGGAATACAAAAGTG	1638.0	2023.0	1986.0	1451.0	1451.0	1742.0	1724.5137322055	0.184842002568739	0.153096763561475	1.20735408292623	0.227295810813704	0.696277413309515
hDel_3644:5	hDel_3644	chr8	74219588	74219610	hDels	AATTACAAATACGAAGGCACAGG	GATTACAAATACGAAGGCAC	1433.0	1525.0	1911.0	1682.0	2078.0	1106.0	1613.22442540673	0.0460177554736941	0.223870621162872	0.20555513374046	0.837138427105556	0.969405870218665
hDel_3644:6	hDel_3644	chr8	74219655	74219677	hDels	CTGGTGAAAGGTAGAAATGAGGG	GTGGTGAAAGGTAGAAATGA	1075.0	869.0	1190.0	1227.0	1387.0	886.0	1097.90386242613	-0.128955338667629	0.214353428703123	-0.601601474013417	0.547439447484	0.888807491857768
hDel_3644:7	hDel_3644	chr8	74219656	74219678	hDels	TCTGGTGAAAGGTAGAAATGAGG	GCTGGTGAAAGGTAGAAATG	742.0	890.0	1446.0	1114.0	960.0	836.0	991.974146295754	0.108040085961916	0.263120014378319	0.4106114322667	0.681357479501049	0.933496198938638
hDel_3644:8	hDel_3644	chr8	74219796	74219818	hDels	AAGCTCAAGCTCACAAACCATGG	GAGCTCAAGCTCACAAACCA	1020.0	796.0	841.0	880.0	807.0	772.0	855.403533359978	-0.272502549641727	0.183213170933798	-1.48735240077359	0.136921761483433	0.577363923155579
hDel_3644:9	hDel_3644	chr8	74219822	74219844	hDels	CTATTCTACTAAACATAGAGAGG	GTATTCTACTAAACATAGAG	1014.0	906.0	1722.0	1117.0	1954.0	1255.0	1310.72924087695	0.398859574176898	0.253007303806971	1.57647454510326	0.114916480588806	0.538114139996216
hDel_3644:10	hDel_3644	chr8	74219904	74219926	hDels	AAGTGACTGATCTGCCTGGGTGG	GAGTGACTGATCTGCCTGGG	2099.0	1950.0	2304.0	1735.0	2029.0	1869.0	2001.14053514903	0.0556961161302689	0.12231710227874	0.455342017531995	0.648863202232587	0.924613150494244
hDel_3644:11	hDel_3644	chr8	74219907	74219929	hDels	GTGAAGTGACTGATCTGCCTGGG	GTGAAGTGACTGATCTGCCT	3284.0	2763.0	3973.0	4171.0	2994.0	3266.0	3396.68062337614	-0.229782247350418	0.148915185430286	-1.54304107191264	0.122820810938688	0.553626601567075
hDel_3644:12	hDel_3644	chr8	74220007	74220029	hDels	CTTAAAAACTTTCATAAAAGTGG	GTTAAAAACTTTCATAAAAG	1155.0	1299.0	1559.0	1625.0	1110.0	1608.0	1389.05698920031	-0.0129357560314069	0.215311388563154	-0.0600792931471558	0.952092481841957	0.991184268326648
hDel_3644:13	hDel_3644	chr8	74220098	74220120	hDels	AATTATTGGAACAATTATCTGGG	GATTATTGGAACAATTATCT	1016.0	1033.0	1235.0	1351.0	1150.0	1138.0	1148.67699967908	-0.0791555912991267	0.164528520500724	-0.481105592259784	0.630441453730608	0.918750415380988
hDel_3644:14	hDel_3644	chr8	74220147	74220169	hDels	TGATGTAGCACAGTATTGTTAGG	GGATGTAGCACAGTATTGTT	1765.0	1499.0	1853.0	2403.0	2067.0	2091.0	1932.09245523744	-0.177499478984095	0.122183905479486	-1.45272389426033	0.146300429996152	0.592098016481066
hDel_3644:15	hDel_3644	chr8	74220231	74220253	hDels	TTGCAATCCAGCTTTGGTAATGG	GTGCAATCCAGCTTTGGTAA	1363.0	1271.0	1200.0	1655.0	1097.0	2165.0	1456.63325882578	-0.105937827897576	0.265585596718687	-0.398883934996622	0.689978726953788	0.935882580578164
hDel_3644:16	hDel_3644	chr8	74220304	74220326	hDels	TGTAGAATTAAAACACAAATTGG	GGTAGAATTAAAACACAAAT	2216.0	1347.0	1630.0	1566.0	1616.0	1719.0	1688.33713218456	-0.292892200912211	0.19176143606476	-1.52737801156901	0.126667040925621	0.559948843630364
hDel_3644:17	hDel_3644	chr8	74220346	74220368	hDels	TGTCATGGAAACAGCAACAGGGG	GGTCATGGAAACAGCAACAG	1276.0	1261.0	1748.0	1342.0	1565.0	1391.0	1424.83476222011	0.149573591875841	0.155806558524112	0.959995479604237	0.337057490002639	0.783605319269155
hDel_3644:18	hDel_3644	chr8	74220361	74220383	hDels	CAATTCAAGAAATTATGTCATGG	GAATTCAAGAAATTATGTCA	1738.0	1974.0	2074.0	1547.0	1329.0	1801.0	1754.33240456979	0.0885729384486014	0.173081029088757	0.511742615091459	0.608831156928052	0.91114109810016
hDel_3644:19	hDel_3644	chr8	74220424	74220446	hDels	TGTCTACCTTGTAAAATGCCAGG	GGTCTACCTTGTAAAATGCC	1238.0	1554.0	1535.0	1720.0	1470.0	1453.0	1490.98645061715	0.003158701234788	0.164118550502301	0.0192464607146515	0.984644494165274	0.997401053592129
hDel_3644:20	hDel_3644	chr8	74220481	74220503	hDels	GTGGAAGAGAAAGACTTGCTTGG	GTGGAAGAGAAAGACTTGCT	1605.0	1586.0	2030.0	1993.0	1984.0	1990.0	1854.13310607643	0.0471799759946147	0.12953457251703	0.364226901574187	0.715688580090682	0.941641390444106
hDel_3644:21	hDel_3644	chr8	74220533	74220555	hDels	CTGTAGGAGGCTGGGTTGGTAGG	GTGTAGGAGGCTGGGTTGGT	2513.0	2086.0	2312.0	2512.0	2580.0	2442.0	2402.47245791323	-0.132897475373422	0.115182065014615	-1.15380354881256	0.248580718916611	0.715459660710194
hDel_3645:1	hDel_3645	chr8	74416357	74416379	hDels	ACATCTGCCATCCAGCCCCGAGG	GCATCTGCCATCCAGCCCCG	780.0	474.0	1045.0	1089.0	1241.0	1214.0	958.71442384828	0.0197937957710135	0.282482545641629	0.0700708630547564	0.944137257596335	0.989804970949326
hDel_3645:2	hDel_3645	chr8	74416392	74416414	hDels	CACGGTTGCATCCTCACAGATGG	GACGGTTGCATCCTCACAGA	2090.0	1723.0	2033.0	2096.0	2685.0	2577.0	2186.9581850671	0.0431393139297126	0.153818110209824	0.280456663203482	0.779127169542495	0.956847400337526
hDel_3645:3	hDel_3645	chr8	74416403	74416425	hDels	AATAAACTGCACCATCTGTGAGG	GATAAACTGCACCATCTGTG	1527.0	1731.0	1834.0	1427.0	2131.0	1691.0	1718.58119746852	0.284417195382847	0.144393326655642	1.96973919758177	0.0488682681733055	0.355466419326449
hDel_3645:4	hDel_3645	chr8	74416429	74416451	hDels	CTTTGCTTACTCAGTGAATCAGG	GTTTGCTTACTCAGTGAATC	1219.0	1525.0	1533.0	1660.0	1428.0	1768.0	1517.62130578574	0.103326725411317	0.172405155698836	0.599325031739841	0.5489561586259	0.889332701584719
hDel_3645:5	hDel_3645	chr8	74416481	74416503	hDels	CTGTTAAGTTGGTATGCAGCAGG	GTGTTAAGTTGGTATGCAGC	1238.0	1277.0	1267.0	1476.0	1200.0	1069.0	1254.37845226405	-0.206887403400173	0.161726801223265	-1.27924006308987	0.200812531818312	0.667399933803742
hDel_3645:6	hDel_3645	chr8	74416488	74416510	hDels	GTTGGTATGCAGCAGGAGTAAGG	GTTGGTATGCAGCAGGAGTA	762.0	1009.0	1133.0	1036.0	1404.0	1127.0	1069.0161931981	0.352479352480926	0.165998007629094	2.12339507874399	0.0337207592516857	0.289202110549097
hDel_3645:7	hDel_3645	chr8	74416495	74416517	hDels	TGCAGCAGGAGTAAGGACATTGG	GGCAGCAGGAGTAAGGACAT	2263.0	2750.0	2527.0	2970.0	2104.0	2275.0	2484.30745691636	-0.1485778526422	0.16403325315895	-0.905778857523642	0.365052913772165	0.801410967845974
hDel_3645:8	hDel_3645	chr8	74416510	74416532	hDels	GACATTGGGAGCCCACTATCTGG	GACATTGGGAGCCCACTATC	1484.0	1601.0	1402.0	2143.0	2355.0	1861.0	1791.03634385432	-0.0359941730458057	0.152824426073449	-0.235526309312012	0.813800261229908	0.964512852949268
hDel_3645:9	hDel_3645	chr8	74416522	74416544	hDels	AACTTTGTAATCCCAGATAGTGG	GACTTTGTAATCCCAGATAG	1453.0	1973.0	1611.0	2044.0	1694.0	1878.0	1773.01754254968	0.020997644011198	0.181203510429098	0.115878792643005	0.907748603472577	0.982919370210981
hDel_3645:10	hDel_3645	chr8	74416541	74416563	hDels	AGTTTATTCAGGAGCAACACAGG	GGTTTATTCAGGAGCAACAC	2193.0	2096.0	1829.0	2299.0	3428.0	2215.0	2326.05218420177	0.0254812880261536	0.193806014965281	0.131478313666985	0.895396940828648	0.980900420189114
hDel_3645:11	hDel_3645	chr8	74416564	74416586	hDels	AAAACAACCCTCTGAAATGTAGG	GAAACAACCCTCTGAAATGT	372.0	172.0	397.0	345.0	531.0	639.0	403.884393662878	0.100809016526666	0.434681152792051	0.231914855013031	0.816604146417679	0.965239824455281
hDel_3645:12	hDel_3645	chr8	74416572	74416594	hDels	TTGGCTTGCCTACATTTCAGAGG	GTGGCTTGCCTACATTTCAG	977.0	1127.0	1067.0	1511.0	1398.0	1129.0	1192.66063651532	-0.0835879176487777	0.177616650670441	-0.470608568134025	0.637920287867934	0.921540046546254
hDel_3645:13	hDel_3645	chr8	74416574	74416596	hDels	TCTGAAATGTAGGCAAGCCAAGG	GCTGAAATGTAGGCAAGCCA	1470.0	1879.0	1732.0	1560.0	1618.0	1079.0	1560.53440440407	0.0027956803081758	0.195397375041245	0.0143076656356605	0.988584523965182	0.998013393061168
hDel_3646:1	hDel_3646	chr8	74726318	74726340	flanking	CTTTCAGGAAGAATTAACTAGGG	GTTTCAGGAAGAATTAACTA	1730.0	1910.0	2081.0	2171.0	3292.0	3083.0	2350.77368607559	0.34209873396031	0.133136043383269	2.56954259167432	0.0101832872998241	0.132284191251814
hDel_3646:2	hDel_3646	chr8	74726354	74726376	flanking	AATAATTGAATAATTTCTGCTGG	GATAATTGAATAATTTCTGC	716.0	775.0	842.0	878.0	779.0	915.0	815.372331515432	0.0292746718663087	0.201767915883	0.145090817527621	0.884639168125002	0.978977890233396
hDel_3646:3	hDel_3646	chr8	74726420	74726442	flanking	TTGAGATTTATCAGAAACCAGGG	GTGAGATTTATCAGAAACCA	1298.0	1455.0	1719.0	2050.0	1936.0	2229.0	1764.35336811407	0.121486839935009	0.144952782327065	0.83811319786116	0.401967131284727	0.822079122273035
hDel_3646:4	hDel_3646	chr8	74726455	74726477	flanking	ATAATGGCATATTCTAGAAGAGG	GTAATGGCATATTCTAGAAG	2672.0	2124.0	2019.0	2957.0	2542.0	2451.0	2455.73759792978	-0.338289693449889	0.119950202083774	-2.82025113399663	0.0047986078715845	0.0750085460487161
hDel_3646:5	hDel_3646	chr8	74726553	74726575	flanking	TGCATCATTGTGTTAGGCAAGGG	GGCATCATTGTGTTAGGCAA	2595.0	2100.0	2426.0	2691.0	2427.0	2180.0	2400.48965799654	-0.246702540306388	0.102473580639301	-2.40747457800622	0.016063280523175	0.181553999013612
hDel_3646:6	hDel_3646	chr8	74726554	74726576	flanking	GTGCATCATTGTGTTAGGCAAGG	GTGCATCATTGTGTTAGGCA	1434.0	1943.0	1494.0	1795.0	2334.0	1690.0	1772.98689945056	0.181369365931988	0.186461915200177	0.972688528578495	0.330708128307695	0.779794376073224
hDel_3646:7	hDel_3646	chr8	74726559	74726581	flanking	ATATGGTGCATCATTGTGTTAGG	GTATGGTGCATCATTGTGTT	3266.0	2890.0	3079.0	3286.0	3352.0	2785.0	3106.50310363616	-0.150034937357462	0.103015016922534	-1.45643753541569	0.145271705584608	0.590507580809205
hDel_3646:8	hDel_3646	chr8	74726600	74726622	flanking	TATACTAGCTAATAATTATGAGG	GATACTAGCTAATAATTATG	966.0	1110.0	1411.0	884.0	1582.0	799.0	1119.65552816537	0.362319090286805	0.254651807272882	1.42280195914159	0.154793573282372	0.606027241128402
hDel_3646:9	hDel_3646	chr8	74726692	74726714	flanking	GATAATAGTACCAAAACTGTTGG	GATAATAGTACCAAAACTGT	1313.0	1643.0	1546.0	1598.0	958.0	1240.0	1390.09865331254	-0.172882214093073	0.222027244317033	-0.778653154142716	0.436184058514395	0.839982083818362
hDel_3646:10	hDel_3646	chr8	74726769	74726791	flanking	AGAGAAAGAGCTACTATTTAAGG	GGAGAAAGAGCTACTATTTA	1256.0	1630.0	1546.0	1528.0	1353.0	1700.0	1502.09408799474	0.137882092682781	0.177541965680068	0.776616909442385	0.437384822172327	0.840671873506071
hDel_3646:11	hDel_3646	chr8	74726830	74726852	flanking	TTGAGTATCTCCTCTAAACAAGG	GTGAGTATCTCCTCTAAACA	1168.0	1214.0	1032.0	1673.0	1581.0	1775.0	1396.47002129979	-0.0543497284729753	0.174536554025901	-0.311394531514069	0.755500710622441	0.951945989202362
hDel_3647:1	hDel_3647	chr8	75435587	75435609	hDels	CAGCCCATGAAAGCAACCCAAGG	GAGCCCATGAAAGCAACCCA	3467.0	4012.0	4056.0	3806.0	5283.0	4028.0	4086.97872323625	0.218659248997887	0.122025524048757	1.79191403357973	0.073146737636992	0.438202880974785
hDel_3647:2	hDel_3647	chr8	75435651	75435673	hDels	ATGCAAGGAGTGGTCTCCAAAGG	GTGCAAGGAGTGGTCTCCAA	1712.0	1596.0	1861.0	2240.0	2309.0	1454.0	1848.54204400448	-0.160100179786074	0.17840466672571	-0.897399057571862	0.36950601526339	0.804145403998628
hDel_3647:3	hDel_3647	chr8	75435680	75435702	hDels	GGCCTGAACGTGAGACTGGGAGG	GGCCTGAACGTGAGACTGGG	2686.0	2481.0	3396.0	2994.0	2867.0	3623.0	2996.21417894758	0.0880658866059565	0.152348800440359	0.578054348648662	0.563227426794337	0.894728209281052
hDel_3647:4	hDel_3647	chr8	75435758	75435780	hDels	GGGTCTACAGGCCCCACGCAAGG	GGGTCTACAGGCCCCACGCA	339.0	256.0	600.0	594.0	443.0	472.0	444.794498770525	-0.0766503223120787	0.378575940777647	-0.202470136254904	0.839549202730963	0.969753302655081
hDel_3647:5	hDel_3647	chr8	75435886	75435908	hDels	TACAGGCTCATAGACTGAATGGG	GACAGGCTCATAGACTGAAT	348.0	627.0	451.0	455.0	314.0	440.0	442.198027475372	0.138284409658535	0.366590851480809	0.377217295794338	0.706012127914198	0.939920436442241
hDel_3647:6	hDel_3647	chr8	75436043	75436065	hDels	CTGGGTGGAACCATATGATTTGG	GTGGGTGGAACCATATGATT	598.0	764.0	677.0	529.0	535.0	746.0	644.98368722121	0.245753580932531	0.264888541569137	0.927762218315468	0.353530926291121	0.794435007229333
hDel_3647:7	hDel_3647	chr8	75436481	75436503	hDels	AGACTTTCAGGAAACATGGCTGG	GGACTTTCAGGAAACATGGC	1692.0	1895.0	1922.0	2093.0	1865.0	1768.0	1869.26307904523	-0.0510679146423704	0.131652572582449	-0.387899101708692	0.698090702916753	0.938049011762295
hDel_3647:8	hDel_3647	chr8	75436619	75436641	hDels	ATTGCCAACATAAATTGCAGTGG	GTTGCCAACATAAATTGCAG	1305.0	1641.0	1655.0	1522.0	1126.0	1396.0	1445.46308646948	-0.0045580027994623	0.191374033192111	-0.0238172479486115	0.980998382078385	0.996771335711567
hDel_3647:9	hDel_3647	chr8	75436784	75436806	hDels	GGGAACAATAATCCACCCACAGG	GGGAACAATAATCCACCCAC	1744.0	2004.0	2266.0	3225.0	1854.0	2595.0	2266.52370976349	-0.168526783023859	0.205220927247125	-0.821196869561554	0.411534139359274	0.827412364846487
hDel_3647:10	hDel_3647	chr8	75436931	75436953	hDels	ATTCAAGTTAATGCAGCAGAAGG	GTTCAAGTTAATGCAGCAGA	1724.0	1846.0	2181.0	1778.0	1691.0	1361.0	1765.99610403457	-0.0388663209347226	0.149085586354221	-0.260698045231401	0.794325373625872	0.960429639607549
hDel_3647:11	hDel_3647	chr8	75436981	75437003	hDels	CATTCACAGTGGGACAACTGTGG	GATTCACAGTGGGACAACTG	1164.0	923.0	1275.0	1146.0	1589.0	1445.0	1247.39501956634	0.113639063473697	0.196970995706255	0.576932979732554	0.563984730682858	0.894924045416509
hDel_3647:12	hDel_3647	chr8	75437040	75437062	hDels	AAATGCTACCCCAAAATGAGTGG	GAATGCTACCCCAAAATGAG	1415.0	1480.0	1829.0	1177.0	1825.0	2345.0	1672.85311746417	0.478898656918435	0.205882533062675	2.32607715571796	0.0200144349912941	0.209886358940735
hDel_3647:13	hDel_3647	chr8	75437076	75437098	hDels	TTGTTCTGTCAAGATAGGCTAGG	GTGTTCTGTCAAGATAGGCT	1518.0	1244.0	1411.0	1455.0	1838.0	1212.0	1440.63731960753	-0.104906722674054	0.188303349353279	-0.557115542736505	0.57744848884526	0.900059562503539
hDel_3647:14	hDel_3647	chr8	75437140	75437162	hDels	ATGGCAACAATGACAACAAAAGG	GTGGCAACAATGACAACAAA	1042.0	1108.0	1492.0	1507.0	912.0	972.0	1170.11323383251	-0.238902623834062	0.236291485392736	-1.01105049738456	0.311992261436248	0.766634542958677
hDel_3647:15	hDel_3647	chr8	75437255	75437277	hDels	CAAACACGTAAATAATCCTGTGG	GAAACACGTAAATAATCCTG	2849.0	2655.0	3318.0	2847.0	3446.0	3116.0	3027.04143083504	0.0980878079625489	0.111910066574909	0.876487799217707	0.380764906277873	0.810471232044805
hDel_3647:16	hDel_3647	chr8	75437313	75437335	hDels	TGGTTCTTGCCCTAGTACTAAGG	GGGTTCTTGCCCTAGTACTA	1354.0	1598.0	1512.0	1041.0	1169.0	1631.0	1392.46840045127	0.283005043679105	0.203765739887566	1.38887451754776	0.164870910558487	0.621462347080921
hDel_3647:17	hDel_3647	chr8	75437333	75437355	hDels	CATTGGTAAGAGTACTAAGATGG	GATTGGTAAGAGTACTAAGA	1904.0	2095.0	2366.0	2096.0	3051.0	2018.0	2239.73145406917	0.211964621981765	0.158226527853113	1.33962758873493	0.180366449808664	0.642950035402705
hDel_3647:18	hDel_3647	chr8	75437422	75437444	hDels	ATTAAAAGAAGCAATACCCAAGG	GTTAAAAGAAGCAATACCCA	1873.0	1728.0	1703.0	1842.0	1438.0	1959.0	1762.36285156923	-0.150459609233318	0.176512286564658	-0.852403037554008	0.393990434820378	0.818403854412875
hDel_3647:19	hDel_3647	chr8	75437458	75437480	hDels	TACTACTGGGAGCTGAAGGAAGG	GACTACTGGGAGCTGAAGGA	1163.0	1324.0	1050.0	1460.0	1123.0	1591.0	1284.70267094002	-0.0623700246143608	0.22259283138382	-0.280197813319582	0.779325744224146	0.956847400337526
hDel_3647:20	hDel_3647	chr8	75437491	75437513	hDels	AATTGAGTCCCAACAGATGTAGG	GATTGAGTCCCAACAGATGT	1468.0	1712.0	1566.0	1707.0	2414.0	2082.0	1811.73715128956	0.243736370331378	0.149348203057566	1.6320006892713	0.102679340986939	0.513171787924359
hDel_3647:21	hDel_3647	chr8	75437527	75437549	hDels	AGACCTTCTGAAGCTCTCTGGGG	GGACCTTCTGAAGCTCTCTG	697.0	664.0	582.0	778.0	735.0	661.0	685.14960536917	-0.190510997498515	0.218084629360745	-0.873564533442571	0.382355447859324	0.81155578051491
hDel_3647:22	hDel_3647	chr8	75437606	75437628	hDels	ACTGGGAGTCTGCAAAGCCAAGG	GCTGGGAGTCTGCAAAGCCA	908.0	909.0	806.0	1093.0	1121.0	1025.0	972.70286383456	-0.0859629371215347	0.183167785004618	-0.469312532874531	0.638846258219375	0.92159982577808
hDel_3647:23	hDel_3647	chr8	75437636	75437658	hDels	CCAGCAGTCACCCTGAGTGAAGG	GCAGCAGTCACCCTGAGTGA	2609.0	2351.0	2439.0	2673.0	2537.0	2539.0	2523.27498302113	-0.132278077180466	0.106392433695649	-1.24330342474227	0.21375604267695	0.682197176064734
hDel_3647:24	hDel_3647	chr8	75437680	75437702	hDels	AAGACTGTAATCAGGAAAGCAGG	GAGACTGTAATCAGGAAAGC	1438.0	1791.0	1722.0	1871.0	1974.0	1530.0	1714.34715797636	0.0594737367197832	0.156061524254583	0.381091604762003	0.703135276666607	0.939092796153607
hDel_3647:25	hDel_3647	chr8	75437734	75437756	hDels	GATATGGAAAGCAAATAAGGTGG	GATATGGAAAGCAAATAAGG	2926.0	2771.0	3249.0	3181.0	2642.0	3215.0	2996.31440369489	-0.0719147534280223	0.130497774706921	-0.551080304545673	0.581578626195623	0.901707394440981
hDel_3647:26	hDel_3647	chr8	75437852	75437874	hDels	TAGTTTAAACTCAGAATTAATGG	GAGTTTAAACTCAGAATTAA	1206.0	1178.0	1098.0	1094.0	1147.0	1442.0	1195.73143356196	0.0465483406296049	0.20252354972636	0.229841619369692	0.818214842761554	0.965649281174809
hDel_3647:27	hDel_3647	chr8	75437943	75437965	hDels	AATATTTAGTTGCTGAATTAGGG	GATATTTAGTTGCTGAATTA	1864.0	2381.0	2305.0	2170.0	2802.0	2189.0	2275.65640549892	0.231231779992239	0.130284053214985	1.77482795696169	0.0759262986734562	0.446568827827597
hDel_3647:28	hDel_3647	chr8	75437975	75437997	hDels	ATTCTGAATTAATGCAATAAAGG	GTTCTGAATTAATGCAATAA	1095.0	942.0	1202.0	1372.0	1601.0	1206.0	1224.60773361397	-0.0385431076461091	0.173262528378212	-0.222454953225513	0.823959736811263	0.966698739576803
hDel_3647:29	hDel_3647	chr8	75438034	75438056	hDels	GGTGAATGTTAATCCATTTCTGG	GGTGAATGTTAATCCATTTC	1490.0	2108.0	1866.0	1867.0	2566.0	1849.0	1946.91814201505	0.294197760430046	0.162058694820343	1.81537782194402	0.0694658669395485	0.427087125867922
hDel_3647:30	hDel_3647	chr8	75438158	75438180	hDels	GAATCCACTAAATAATGTAGGGG	GAATCCACTAAATAATGTAG	2096.0	2243.0	2129.0	1942.0	3074.0	1977.0	2235.02101057374	0.179326764812546	0.18066791197231	0.992576727404867	0.320916270827541	0.773251985232867
hDel_3647:31	hDel_3647	chr8	75438180	75438202	hDels	TCTGTACATCTGCAGAGCCTAGG	GCTGTACATCTGCAGAGCCT	1575.0	1579.0	2106.0	2085.0	2317.0	1981.0	1923.8734569296	0.095789905036561	0.136287054441715	0.702854026957686	0.482146723808718	0.861870563837013
hDel_3647:32	hDel_3647	chr8	75438264	75438286	hDels	ATGGTTAGCCAATTAATCGAGGG	GTGGTTAGCCAATTAATCGA	359.0	568.0	344.0	278.0	349.0	652.0	428.150373286261	0.569960687930457	0.412290020495014	1.38242659195616	0.166840755789183	0.624158939365504
hDel_3647:33	hDel_3647	chr8	75438283	75438305	hDels	ACAGAGTATTATGATCTGTATGG	GCAGAGTATTATGATCTGTA	1864.0	2137.0	2248.0	1958.0	3015.0	2757.0	2314.34339937023	0.35901854826815	0.132030937489717	2.71920017455084	0.0065439992188008	0.0951634095151549
hDel_3647:34	hDel_3647	chr8	75438325	75438347	hDels	AATCAAACAATTTGTCAGTGTGG	GATCAAACAATTTGTCAGTG	1032.0	1005.0	989.0	789.0	655.0	1037.0	925.438713752616	-0.0031837838988407	0.25173018166668	-0.0126476049783193	0.98990894028825	0.998215419864919
hDel_3647:35	hDel_3647	chr8	75438428	75438450	hDels	ATGCTTCACAGTTTCAACCAGGG	GTGCTTCACAGTTTCAACCA	1885.0	1918.0	1846.0	2187.0	2148.0	2063.0	2002.33329950319	-0.0605166323568991	0.119921760441642	-0.504634289340245	0.613815721601466	0.913117630140142
hDel_3647:36	hDel_3647	chr8	75438592	75438614	hDels	TAAAAGTGCATCTATCTAAATGG	GAAAAGTGCATCTATCTAAA	1973.0	2705.0	2549.0	2249.0	2180.0	2581.0	2375.42278456892	0.216586724882035	0.147290689480584	1.47047125412897	0.141434165544925	0.584752478140628
hDel_3647:37	hDel_3647	chr8	75438649	75438671	hDels	GTCCTAGTTAGTCAATCACATGG	GTCCTAGTTAGTCAATCACA	1822.0	1925.0	1911.0	1748.0	1749.0	1668.0	1808.10616289005	-0.0120290598271559	0.120613587153786	-0.099732211859502	0.920556926659102	0.985577860541316
hDel_3647:38	hDel_3647	chr8	75438723	75438745	hDels	TTAAGGAGATATTGTTTCACTGG	GTAAGGAGATATTGTTTCAC	1807.0	1673.0	1915.0	2130.0	2174.0	2899.0	2086.95849252361	0.0867767155032991	0.172760739785087	0.502294187969145	0.615460596952063	0.913708695207637
hDel_3647:39	hDel_3647	chr8	75438804	75438826	hDels	CATTAAGCTTTAAAAGCTCGGGG	GATTAAGCTTTAAAAGCTCG	478.0	365.0	306.0	469.0	231.0	384.0	374.951860479712	-0.58335904229684	0.35385016972654	-1.64860467001519	0.0992286513801043	0.505463394246802
hDel_3647:40	hDel_3647	chr8	75438874	75438896	hDels	ATGTTAACCTTTAAAAGCTCGGG	GTGTTAACCTTTAAAAGCTC	139.0	189.0	303.0	97.0	154.0	26.0	152.245828854498	0.283837172912921	0.681495482354443	0.416491642662568	0.677050281577844	0.932492622661548
hDel_3647:41	hDel_3647	chr8	75438875	75438897	hDels	CATGTTAACCTTTAAAAGCTCGG	GATGTTAACCTTTAAAAGCT	998.0	1091.0	1398.0	727.0	548.0	873.0	949.025151594118	0.110611207874876	0.252790274399479	0.437561168591794	0.661704425492601	0.928208618845914
hDel_3648:1	hDel_3648	chr8	75650542	75650564	hDels	AAATGTGAACTGATTACCTTAGG	GAATGTGAACTGATTACCTT	2848.0	3335.0	3321.0	3244.0	4189.0	2967.0	3302.10744609572	0.147016741550205	0.134094874514084	1.09636361630484	0.272919679622716	0.736708198365383
hDel_3648:2	hDel_3648	chr8	75650698	75650720	hDels	TGTCATATGTCACTGAGCAATGG	GGTCATATGTCACTGAGCAA	2259.0	2513.0	2294.0	2591.0	2985.0	2288.0	2479.84411530882	0.023633910383173	0.136988348504934	0.172524967569207	0.863024834361125	0.97513319992187
hDel_3648:3	hDel_3648	chr8	75650837	75650859	hDels	AATATTTCACCAAGATAAAATGG	GATATTTCACCAAGATAAAA	1211.0	1251.0	1243.0	1384.0	737.0	599.0	1078.6171222962	-0.566295490198243	0.24980744842957	-2.26692796295024	0.0233946266942936	0.232523090893095
hDel_3648:4	hDel_3648	chr8	75650941	75650963	hDels	TCTTCCAAAATAAGTATATTTGG	GCTTCCAAAATAAGTATATT	618.0	724.0	764.0	1065.0	1118.0	617.0	808.114352946705	-0.0618604935971315	0.273014156189136	-0.226583465343373	0.820747650666665	0.966078989314218
hDel_3648:5	hDel_3648	chr8	75651037	75651059	hDels	ATACCAGTCTACCTACATGTAGG	GTACCAGTCTACCTACATGT	1726.0	1543.0	1877.0	2051.0	1478.0	1742.0	1734.30224157721	-0.216641792410811	0.154474991593576	-1.40243925683968	0.16078411750656	0.615368405909236
hDel_3648:6	hDel_3648	chr8	75651162	75651184	hDels	ATAGATCTAATAACTTACAGCGG	GTAGATCTAATAACTTACAG	734.0	677.0	805.0	891.0	997.0	867.0	822.408862507084	0.0026275469482505	0.185737173730196	0.0141465862513197	0.988713033712314	0.998050984014386
hDel_3648:7	hDel_3648	chr8	75651360	75651382	hDels	TAACATTAGTTAACCCCAACTGG	GAACATTAGTTAACCCCAAC	1152.0	1513.0	1603.0	1541.0	1552.0	1860.0	1530.09633163202	0.25857895140579	0.159258086130171	1.62364723631325	0.104451117988315	0.517138193162145
hDel_3648:8	hDel_3648	chr8	75651422	75651444	hDels	TTATAATATTCATAACTCATGGG	GTATAATATTCATAACTCAT	1438.0	1480.0	1714.0	1814.0	1724.0	1935.0	1675.81039414305	0.0483474497724399	0.138052104257172	0.350211610555208	0.726179893894521	0.94451853486766
hDel_3648:9	hDel_3648	chr8	75651459	75651481	hDels	AGCCTTGAATTTATAATGAATGG	GGCCTTGAATTTATAATGAA	1454.0	1359.0	1316.0	1749.0	1985.0	1552.0	1558.5651303222	-0.0873931324481408	0.153387191174101	-0.569755086974281	0.568843821609458	0.89664788256225
hDel_3648:10	hDel_3648	chr8	75651579	75651601	hDels	CAATTTGTTAACTTAAATGATGG	GAATTTGTTAACTTAAATGA	772.0	561.0	686.0	741.0	853.0	984.0	762.293699964223	-0.0461038603630125	0.250691676967385	-0.183906625543898	0.854086707032247	0.973029395391125
hDel_3648:11	hDel_3648	chr8	75651622	75651644	hDels	GAGTAGAGTTAAGAGGCAGGAGG	GAGTAGAGTTAAGAGGCAGG	3551.0	3742.0	3606.0	3527.0	4266.0	3642.0	3716.81921065711	0.072692085527031	0.112661802969657	0.64522387899836	0.518782113783837	0.876874548869155
hDel_3648:12	hDel_3648	chr8	75651678	75651700	hDels	ACAATTCAAAAACCTTCATATGG	GCAATTCAAAAACCTTCATA	1598.0	1811.0	2121.0	2328.0	2346.0	1621.0	1956.23584577699	-0.0113743668540262	0.173322093398915	-0.0656256027778706	0.947675904978429	0.990306607342123
hDel_3648:13	hDel_3648	chr8	75651690	75651712	hDels	AACTAATATGCACCATATGAAGG	GACTAATATGCACCATATGA	1913.0	1822.0	2373.0	2182.0	2637.0	1985.0	2137.90917996138	0.0680624570985076	0.143271015612489	0.475060896354633	0.634743569135126	0.920368446878163
hDel_3648:14	hDel_3648	chr8	75651775	75651797	hDels	ATTTAGCTCAATATAAATAGTGG	GTTTAGCTCAATATAAATAG	996.0	765.0	1080.0	1126.0	1204.0	1069.0	1032.72843904406	-0.0886542282246056	0.187204385652528	-0.473569184373477	0.635807154518575	0.920895760826596
hDel_3648:15	hDel_3648	chr8	75651799	75651821	hDels	ATGTATTTCTGATTAGGAATAGG	GTGTATTTCTGATTAGGAAT	2120.0	2335.0	2720.0	2768.0	3174.0	3447.0	2738.71956185099	0.222281464008708	0.11246262883339	1.97649180278376	0.0480991032425527	0.352490551278367
hDel_3648:16	hDel_3648	chr8	75651872	75651894	hDels	TGTACTACAGATGTATACCGGGG	GGTACTACAGATGTATACCG	2115.0	2327.0	2243.0	2126.0	1965.0	2309.0	2185.86002469445	0.0298257178286494	0.139808557787041	0.213332562045884	0.831067577237995	0.968062074606928
hDel_3648:17	hDel_3648	chr8	75651883	75651905	hDels	ATCTGTAGTACATGAAGGGGTGG	GTCTGTAGTACATGAAGGGG	823.0	1025.0	1041.0	1096.0	940.0	684.0	933.827166979339	-0.101718880189891	0.233266740471122	-0.436062509316383	0.662791377191947	0.92845095836641
hDel_3648:18	hDel_3648	chr8	75651952	75651974	hDels	AACAAAATCACTGAGTCTTGTGG	GACAAAATCACTGAGTCTTG	2171.0	2567.0	2763.0	2883.0	2747.0	3501.0	2758.5432552846	0.174886280073809	0.141945027473638	1.23207049367255	0.217922752350874	0.686436112132885
hDel_3648:19	hDel_3648	chr8	75652052	75652074	hDels	ATGGATTGAAAACAGTTTAAAGG	GTGGATTGAAAACAGTTTAA	1420.0	999.0	1451.0	1467.0	1995.0	1346.0	1432.9544943585	-0.0619065431044148	0.211925903650156	-0.292114092888848	0.770199391823535	0.955003087814522
hDel_3648:20	hDel_3648	chr8	75652181	75652203	hDels	GAGATAAAAAGTAGAAATTCTGG	GAGATAAAAAGTAGAAATTC	703.0	1115.0	1170.0	1039.0	816.0	879.0	953.447481089353	0.147566616363697	0.245521501685748	0.60103337325043	0.547817758298905	0.888941835991527
hDel_3648:21	hDel_3648	chr8	75652203	75652225	hDels	TGTAAAGAATATGCTTTCCTAGG	GGTAAAGAATATGCTTTCCT	2864.0	3598.0	3551.0	3020.0	4132.0	2935.0	3341.14412935577	0.237286026602391	0.134145421533886	1.76887160134981	0.0769153043670974	0.449152641814964
hDel_3648:22	hDel_3648	chr8	75652239	75652261	hDels	ACAAACTTCTGTAGCAAGGATGG	GCAAACTTCTGTAGCAAGGA	1179.0	1078.0	1584.0	1827.0	1411.0	1031.0	1341.0315645579	-0.258676640046351	0.221381214687426	-1.16846698312494	0.24261844971378	0.710545385748923
hDel_3648:23	hDel_3648	chr8	75652293	75652315	hDels	ATAAGTTATCGGGTTCCTGGAGG	GTAAGTTATCGGGTTCCTGG	1093.0	1071.0	1271.0	1641.0	1177.0	1489.0	1282.59219934631	-0.135832945670652	0.186042536838841	-0.73011768157256	0.465318254263225	0.854254675628383
hDel_3648:24	hDel_3648	chr8	75652337	75652359	hDels	CTTGAGAATATAGGCCATCGAGG	GTTGAGAATATAGGCCATCG	1258.0	1159.0	1091.0	1514.0	1808.0	1522.0	1380.91188933524	-0.0479244927370274	0.166949765728639	-0.287059359010567	0.774066869927701	0.955857524852638
hDel_3648:25	hDel_3648	chr8	75652425	75652447	hDels	AAGAAAAATTTGCATGTTAGGGG	GAGAAAAATTTGCATGTTAG	2438.0	2323.0	2565.0	3014.0	3178.0	3129.0	2756.11583569169	0.0003611222117406	0.100238032760934	0.0036026466381472	0.997125510087426	0.999569420588918
hDel_3648:26	hDel_3648	chr8	75652469	75652491	hDels	AAAGGAACTTAAATGGCCATAGG	GAAGGAACTTAAATGGCCAT	2033.0	2439.0	2129.0	2186.0	2452.0	2116.0	2224.9213884202	0.0840165457429745	0.135625152315534	0.619476139259987	0.535602736044379	0.884559224889257
hDel_3649:1	hDel_3649	chr8	75773470	75773492	hDels	TGTAGTTTGATATTTATGTCAGG	GGTAGTTTGATATTTATGTC	1402.0	1465.0	1426.0	1818.0	1592.0	2233.0	1648.43378772225	0.0306764229703069	0.187186992048842	0.163881168421696	0.869824692082087	0.976534341355726
hDel_3649:2	hDel_3649	chr8	75773519	75773541	hDels	GTATAAACTTTATGTCCATGTGG	GTATAAACTTTATGTCCATG	1250.0	1490.0	1974.0	1858.0	2199.0	2519.0	1861.33649345406	0.372100296494072	0.149469283661489	2.48947668296041	0.0127931309892955	0.155367840709535
hDel_3649:3	hDel_3649	chr8	75773623	75773645	hDels	AAACTGCATAAAAGAATGGGTGG	GAACTGCATAAAAGAATGGG	2240.0	2592.0	2407.0	2777.0	2503.0	2570.0	2510.83123266455	-0.0183174062029549	0.126757659861457	-0.144507292284943	0.885099898481509	0.979001755007379
hDel_3649:4	hDel_3649	chr8	75773732	75773754	hDels	TTTGAGTGAAGTGAAATGTGGGG	GTTGAGTGAAGTGAAATGTG	1293.0	1262.0	1089.0	1522.0	1931.0	1686.0	1452.47122377099	0.019678295035934	0.180039423890209	0.109299922265549	0.912964608250072	0.984030091140017
hDel_3649:5	hDel_3649	chr8	75773811	75773833	hDels	ATCAGTTAGCATAAATTGCATGG	GTCAGTTAGCATAAATTGCA	1296.0	1407.0	1670.0	1443.0	1791.0	1562.0	1520.50432357499	0.195415620329452	0.131061861545498	1.49101819572137	0.135956717772876	0.575572992111667
hDel_3649:6	hDel_3649	chr8	75773860	75773882	hDels	ATACCAACAAACTCCGTAGATGG	GTACCAACAAACTCCGTAGA	1331.0	1319.0	1479.0	1413.0	2156.0	1510.0	1522.23086280667	0.182002019288458	0.177513268113136	1.02528684882564	0.305227859259834	0.761913939321411
hDel_3649:7	hDel_3649	chr8	75773873	75773895	hDels	AAGCATATCTTCTCCATCTACGG	GAGCATATCTTCTCCATCTA	1210.0	1059.0	1171.0	1462.0	861.0	951.0	1120.71967435373	-0.443261433827226	0.188166413618587	-2.35568837872265	0.0184884201197647	0.199278095763757
hDel_3649:8	hDel_3649	chr8	75773971	75773993	hDels	ACAATATATAACCCACATACTGG	GCAATATATAACCCACATAC	1626.0	1525.0	1998.0	1586.0	1910.0	2062.0	1778.09697440671	0.181849548969095	0.152882438608208	1.18947310511655	0.234253548264518	0.702926935128227
hDel_3649:9	hDel_3649	chr8	75774000	75774022	hDels	AATAATAAAAACTGACCCTGAGG	GATAATAAAAACTGACCCTG	1906.0	2517.0	2062.0	2662.0	2627.0	2758.0	2411.62718324219	0.111110059199817	0.150131892529189	0.740082985220577	0.459249642222426	0.851841215092824
hDel_3649:10	hDel_3649	chr8	75774069	75774091	hDels	GTCTTCTATAGGTTTGTGAATGG	GTCTTCTATAGGTTTGTGAA	1730.0	1518.0	1676.0	1597.0	2213.0	2086.0	1794.87151621478	0.111627139197752	0.167577682592114	0.666121750051013	0.505333283373038	0.871859615928305
hDel_3649:11	hDel_3649	chr8	75774107	75774129	hDels	AGCTTGACTATGAGAAATCTAGG	GGCTTGACTATGAGAAATCT	1870.0	1821.0	1738.0	2089.0	1884.0	1228.0	1771.93726305976	-0.286696219003248	0.181389072070073	-1.58055948868018	0.113978794818556	0.536476621490881
hDel_3649:12	hDel_3649	chr8	75774133	75774155	hDels	AAATGCTAAAGAGAAATTTCTGG	GAATGCTAAAGAGAAATTTC	1489.0	1207.0	1458.0	1491.0	1899.0	1841.0	1554.28085712416	0.0392805727887393	0.171484575409303	0.229061842413428	0.818820850345185	0.965692143291263
hDel_3649:13	hDel_3649	chr8	75774180	75774202	hDels	TTCTGCATATAAACGTATTTTGG	GTCTGCATATAAACGTATTT	1183.0	1076.0	1491.0	1102.0	1241.0	1816.0	1314.46912739415	0.255876935949169	0.229158436090697	1.11659400506598	0.264167956049351	0.729005660274593
hDel_3649:14	hDel_3649	chr8	75774366	75774388	hDels	AATCAAAGTTATTCTTTGGTAGG	GATCAAAGTTATTCTTTGGT	924.0	726.0	950.0	834.0	688.0	705.0	806.809245807792	-0.236721126673353	0.195654488135657	-1.20989366985143	0.226319696550221	0.695442570449597
hDel_3649:15	hDel_3649	chr8	75774438	75774460	hDels	AATGTAGCTTCCTGTTACTAGGG	GATGTAGCTTCCTGTTACTA	1897.0	1777.0	2278.0	2327.0	2752.0	2343.0	2210.23219477107	0.0751247066298478	0.125093981136544	0.600546132973792	0.548142325257874	0.889114734932813
hDel_3649:16	hDel_3649	chr8	75774521	75774543	hDels	TTAAACCTATTTAAGCTCTGAGG	GTAAACCTATTTAAGCTCTG	121.0	96.0	319.0	52.0	82.0	277.0	157.745273529668	1.20173695742144	0.69416236463797	1.73120442513213	0.0834153103995888	0.467303557927134
hDel_3649:17	hDel_3649	chr8	75774562	75774584	hDels	GCCATTCAGAAAGTAAAGATTGG	GCCATTCAGAAAGTAAAGAT	1898.0	1676.0	1709.0	2286.0	2371.0	3823.0	2276.01513437701	0.0965525126114425	0.225956314591981	0.427306104659175	0.669156386987142	0.930076526322974
hDel_3649:18	hDel_3649	chr8	75774621	75774643	hDels	AATTCTATTATCTATAAACCAGG	GATTCTATTATCTATAAACC	805.0	1286.0	1548.0	923.0	1117.0	1851.0	1251.76869860793	0.720924115769233	0.235367205219469	3.06297606370864	0.0021914758835289	0.0395377115586846
hDel_3649:19	hDel_3649	chr8	75774622	75774644	hDels	ATTCTATTATCTATAAACCAGGG	GTTCTATTATCTATAAACCA	700.0	643.0	970.0	711.0	1320.0	1094.0	895.445872761632	0.431960211740974	0.243657395962224	1.77281797679535	0.0762588736018533	0.447317846293906
hDel_365:1	hDel_365	chr1	158564029	158564051	hDels	CAAACAACAAAGTAATATTAGGG	GAAACAACAAAGTAATATTA	1165.0	1769.0	1632.0	1402.0	1715.0	2331.0	1663.63259518254	0.510093937682639	0.184347878534123	2.76701821436052	0.0056571594316451	0.0851656052832205
hDel_365:2	hDel_365	chr1	158564044	158564066	hDels	TATTAGGGATCATCCTTCACAGG	GATTAGGGATCATCCTTCAC	1638.0	1995.0	1826.0	1384.0	1610.0	1652.0	1692.2574589498	0.198653762510317	0.141878541941708	1.40016777584263	0.161463083064386	0.61643222515294
hDel_365:3	hDel_365	chr1	158564074	158564096	hDels	AAAAGACACATCTATATTCCTGG	GAAAGACACATCTATATTCC	1985.0	2027.0	2652.0	2210.0	2471.0	2057.0	2224.63125686811	0.0968236160008471	0.129993770188701	0.744832739755882	0.456372840032104	0.850365936567174
hDel_365:4	hDel_365	chr1	158564092	158564114	hDels	AAACTGAAGGACTTGACTCCAGG	GAACTGAAGGACTTGACTCC	1407.0	1674.0	1475.0	1973.0	1811.0	1485.0	1630.7349350414	-0.0849650332794618	0.165714347797154	-0.512719836326212	0.608147311935366	0.910944012149485
hDel_365:5	hDel_365	chr1	158564105	158564127	hDels	GACTTGATTGTAGAAACTGAAGG	GACTTGATTGTAGAAACTGA	2133.0	2122.0	2015.0	2253.0	2880.0	2653.0	2330.92469577303	0.0894790836792187	0.140673079980968	0.636078229689181	0.524725434300956	0.879468297041556
hDel_365:6	hDel_365	chr1	158564182	158564204	hDels	ACTTTCTTCCCAAAGAGGCAGGG	GCTTTCTTCCCAAAGAGGCA	608.0	827.0	932.0	694.0	957.0	804.0	800.100289962061	0.401453824049502	0.188483907796018	2.12991033952865	0.0331790163583879	0.286376222781578
hDel_365:7	hDel_365	chr1	158564187	158564209	hDels	GGAAAACTTTCTTCCCAAAGAGG	GGAAAACTTTCTTCCCAAAG	663.0	767.0	915.0	548.0	867.0	506.0	710.963523974771	0.292719709539363	0.259947295214437	1.12607330381296	0.260134492814424	0.725768294135835
hDel_365:8	hDel_365	chr1	158564247	158564269	hDels	TCTTCAAGATAGATATCTTTAGG	GCTTCAAGATAGATATCTTT	668.0	800.0	1197.0	725.0	1314.0	570.0	870.877565707988	0.430145674811873	0.315462913939161	1.36353801288613	0.172713012806752	0.63236860245418
hDel_365:9	hDel_365	chr1	158564266	158564288	hDels	TAGGATAGAGCTAAAATGATTGG	GAGGATAGAGCTAAAATGAT	1524.0	1821.0	1724.0	1958.0	1510.0	1437.0	1663.15715664125	-0.136434058601317	0.168957325178333	-0.807506028266675	0.419375002840256	0.831703371814867
hDel_365:10	hDel_365	chr1	158564301	158564323	hDels	AATGTTTGCTTGTGAGGAAAAGG	GATGTTTGCTTGTGAGGAAA	1767.0	1736.0	1334.0	1758.0	1402.0	1614.0	1608.82039309767	-0.238365436097656	0.185393003667586	-1.28573048271579	0.198537138948789	0.66490913127889
hDel_365:11	hDel_365	chr1	158564349	158564371	hDels	AGAAAGAGGATCTTGATCTAGGG	GGAAAGAGGATCTTGATCTA	1523.0	1212.0	1818.0	1420.0	1251.0	1283.0	1418.84711385358	-0.124640204711321	0.173297922262573	-0.719225037923258	0.472002274757016	0.857085484412677
hDel_365:12	hDel_365	chr1	158564350	158564372	hDels	AAGAAAGAGGATCTTGATCTAGG	GAGAAAGAGGATCTTGATCT	2256.0	2569.0	2567.0	3048.0	2656.0	2860.0	2649.32782191203	-0.012105318234385	0.123552386041389	-0.0979772113047641	0.9219503890328	0.985908796604125
hDel_365:13	hDel_365	chr1	158564363	158564385	hDels	GGCTTAAAGCTGCAAGAAAGAGG	GGCTTAAAGCTGCAAGAAAG	847.0	828.0	772.0	1023.0	917.0	546.0	820.817275321893	-0.323150257489578	0.254007515488034	-1.27220746547084	0.203299415818911	0.670052897850164
hDel_3651:1	hDel_3651	chr8	76281694	76281716	hDels	GGTATAGAAGGACAAGCTAGTGG	GGTATAGAAGGACAAGCTAG	340.0	498.0	281.0	344.0	213.0	245.0	324.691673579945	-0.229631391330626	0.405866492049902	-0.565780609704515	0.571542929402923	0.897555609172049
hDel_3651:2	hDel_3651	chr8	76281720	76281742	hDels	TCAGACTTAGGAGAAAACAGAGG	GCAGACTTAGGAGAAAACAG	2162.0	2082.0	2802.0	2741.0	3084.0	2692.0	2572.55249133328	0.0868922871151285	0.122993643181638	0.706477870460388	0.479891009868802	0.860901858854155
hDel_3651:3	hDel_3651	chr8	76281764	76281786	hDels	AAAGCACACCTACCAGGACAAGG	GAAGCACACCTACCAGGACA	2878.0	2528.0	2800.0	3171.0	3773.0	2463.0	2918.48889168232	-0.107275186943382	0.152489164101301	-0.703493835615217	0.481748047030495	0.86164700672833
hDel_3651:4	hDel_3651	chr8	76281847	76281869	hDels	ATACTTGCACATGTAACCCTAGG	GTACTTGCACATGTAACCCT	1298.0	1904.0	1626.0	1533.0	1385.0	1173.0	1491.88533312638	0.0487523303498928	0.196908321855844	0.247588978923828	0.804452438825649	0.962453873945865
hDel_3651:5	hDel_3651	chr8	76281863	76281885	hDels	GGGACAGGAGATATGGCCTAGGG	GGGACAGGAGATATGGCCTA	1510.0	1166.0	1194.0	1391.0	1161.0	1320.0	1293.41409922245	-0.293695466411147	0.166304092936213	-1.76601466161026	0.0773933891409594	0.450540734710237
hDel_3651:6	hDel_3651	chr8	76281948	76281970	hDels	TCCAAGAACAATTCAGTCTGTGG	GCCAAGAACAATTCAGTCTG	1681.0	1806.0	1909.0	1902.0	2209.0	2095.0	1925.14144625972	0.127316853757662	0.114208688414489	1.1147738015833	0.264947365854002	0.72984595196099
hDel_3651:7	hDel_3651	chr8	76281971	76281993	hDels	TTCTATCCTTAGGTAAGGAGGGG	GTCTATCCTTAGGTAAGGAG	800.0	839.0	1011.0	990.0	972.0	794.0	897.313361994912	-0.0179453704182535	0.190975529866612	-0.0939668575905383	0.925135484024127	0.986529233538905
hDel_3651:8	hDel_3651	chr8	76282033	76282055	hDels	TAAAACCTGTATTAAAATAGAGG	GAAAACCTGTATTAAAATAG	1809.0	2130.0	2271.0	2460.0	2705.0	2290.0	2261.98814077282	0.115693400292126	0.115937574367855	0.997893917678883	0.318330801673566	0.771287759356252
hDel_3651:9	hDel_3651	chr8	76282080	76282102	hDels	GTAGCTCAGTGATGGGTATTTGG	GTAGCTCAGTGATGGGTATT	1160.0	1289.0	1380.0	1579.0	1948.0	1570.0	1473.58917607793	0.143337802308502	0.139585547486642	1.0268813991808	0.304476314021567	0.761278184511763
hDel_3651:10	hDel_3651	chr8	76282118	76282140	hDels	AGATAAAAATGAGATTGGTTAGG	GGATAAAAATGAGATTGGTT	2459.0	2181.0	3146.0	2724.0	2966.0	3048.0	2738.3499163489	0.0907083167344117	0.137758391580042	0.658459464385568	0.510242935939311	0.87401307669351
hDel_3651:11	hDel_3651	chr8	76282182	76282204	hDels	AGAGGAAATGATATGATATATGG	GGAGGAAATGATATGATATA	1432.0	1792.0	1828.0	1956.0	1779.0	2092.0	1806.2862248114	0.128294052781413	0.152373953521658	0.841968392998198	0.39980564555943	0.820825891180051
hDel_3651:12	hDel_3651	chr8	76282277	76282299	hDels	AATTCTTAATAACCCCTTAATGG	GATTCTTAATAACCCCTTAA	626.0	877.0	830.0	874.0	860.0	507.0	760.542865664597	-0.0063888572777128	0.286831469637496	-0.0222739062969181	0.982229463475939	0.997039686102169
hDel_3651:13	hDel_3651	chr8	76282380	76282402	hDels	TTTGTAATTGGTTGATATGCTGG	GTTGTAATTGGTTGATATGC	1713.0	1998.0	2841.0	2160.0	2492.0	1837.0	2160.41338435885	0.204140463705153	0.173311340256921	1.17788289792537	0.238843293969587	0.707245842938471
hDel_3651:14	hDel_3651	chr8	76282437	76282459	hDels	AATAACGTAACATCAAAGGGAGG	GATAACGTAACATCAAAGGG	1631.0	1691.0	2720.0	1786.0	1786.0	1929.0	1918.30267065303	0.204695567232325	0.181615821747235	1.12708003775801	0.25970864254109	0.72537744219319
hDel_3651:15	hDel_3651	chr8	76282502	76282524	hDels	CATTGGAAAAAACTATAGCATGG	GATTGGAAAAAACTATAGCA	1261.0	1554.0	1550.0	1432.0	894.0	1592.0	1386.89195646711	0.0175232195733063	0.2514384820821	0.0696918762323128	0.944438907888574	0.989908703377813
hDel_3651:16	hDel_3651	chr8	76282531	76282553	hDels	AAACATGTTAAATAACACCGTGG	GAACATGTTAAATAACACCG	2545.0	2913.0	2454.0	3020.0	3006.0	3523.0	2903.04796923435	0.0667745131461076	0.149261682421544	0.447365405928651	0.654611249319003	0.926147305303213
hDel_3651:17	hDel_3651	chr8	76282569	76282591	hDels	CCTGTAAATTGGTAGCTTAGCGG	GCTGTAAATTGGTAGCTTAG	1351.0	1567.0	1490.0	1345.0	1568.0	973.0	1383.97267021421	0.0103494346087668	0.200677142244244	0.0515725632377726	0.95886928160189	0.992685979870217
hDel_3652:1	hDel_3652	chr8	76716142	76716164	flanking	TATATTGCACCATAGGAAGGGGG	GATATTGCACCATAGGAAGG	1359.0	1543.0	1329.0	1504.0	1627.0	1364.0	1452.6386506289	0.0039677414312426	0.160806338260146	0.0246740363232688	0.980314964786616	0.996653663842462
hDel_3652:2	hDel_3652	chr8	76716234	76716256	flanking	TCAGAGTAACTATGAGAAAGAGG	GCAGAGTAACTATGAGAAAG	1971.0	1853.0	2142.0	2357.0	2603.0	2870.0	2283.18142946222	0.0823766561455275	0.13246662965382	0.621867230719204	0.534029174153782	0.883961247417748
hDel_3652:3	hDel_3652	chr8	76716316	76716338	flanking	AACCTACATGGCCTAAGAGAAGG	GACCTACATGGCCTAAGAGA	2285.0	1744.0	2585.0	2315.0	2817.0	3030.0	2445.54477981559	0.0844392232647437	0.172386016532806	0.48982640798289	0.624256742064765	0.916642629371173
hDel_3652:4	hDel_3652	chr8	76716328	76716350	flanking	TTTGCAACATAAAACCTACATGG	GTTGCAACATAAAACCTACA	1164.0	1151.0	1249.0	1028.0	1141.0	2177.0	1316.94027866728	0.325425368493658	0.284303148031181	1.14464215661082	0.252357421666387	0.719000346833415
hDel_3652:5	hDel_3652	chr8	76716371	76716393	flanking	AGAATTGTCACCAGAGAAGATGG	GGAATTGTCACCAGAGAAGA	2268.0	2463.0	2306.0	2566.0	3229.0	2852.0	2600.07521431803	0.124790463832573	0.12477660824995	1.00011104310991	0.317256772483037	0.770451925391699
hDel_3652:6	hDel_3652	chr8	76716421	76716443	flanking	GCTCGTATTATTGTTCTATTGGG	GCTCGTATTATTGTTCTATT	486.0	425.0	709.0	447.0	291.0	546.0	485.652397598422	0.0291268974232356	0.36614012070764	0.0795512312798226	0.936594184021649	0.98880830317466
hDel_3652:7	hDel_3652	chr8	76716422	76716444	flanking	AGCTCGTATTATTGTTCTATTGG	GGCTCGTATTATTGTTCTAT	579.0	322.0	670.0	529.0	647.0	673.0	565.671710210563	-0.0070849164155237	0.335391550924842	-0.0211243139428739	0.983146489499064	0.997208005269724
hDel_3652:8	hDel_3652	chr8	76716520	76716542	flanking	GGTATTGAACAACCATATTTTGG	GGTATTGAACAACCATATTT	759.0	914.0	893.0	830.0	956.0	1187.0	920.719488506786	0.279823941511574	0.206634316329044	1.35419879177272	0.175672964394011	0.636627868900308
hDel_3652:9	hDel_3652	chr8	76716541	76716563	flanking	CAATAATGTTTATATTGGTTAGG	GAATAATGTTTATATTGGTT	1906.0	1947.0	2263.0	2125.0	1633.0	1632.0	1920.78609806219	-0.158196528154371	0.144708995386772	-1.09320452216222	0.27430401198368	0.738107083381077
hDel_3652:10	hDel_3652	chr8	76716542	76716564	flanking	CTAACCAATATAAACATTATTGG	GTAACCAATATAAACATTAT	900.0	1513.0	1039.0	1249.0	1159.0	1595.0	1242.30404964449	0.297449789863858	0.246613982080025	1.20613514025063	0.227765387442719	0.696666173352847
hDel_3652:11	hDel_3652	chr8	76716546	76716568	flanking	TGTGCCAATAATGTTTATATTGG	GGTGCCAATAATGTTTATAT	1593.0	1695.0	1692.0	1895.0	2459.0	2297.0	1923.66925901497	0.173177906700293	0.134002065958716	1.29235251308473	0.196235093876421	0.662657834599111
hDel_3652:12	hDel_3652	chr8	76716591	76716613	flanking	TCAAAATCCAGTATCTGTTTTGG	GCAAAATCCAGTATCTGTTT	2814.0	2885.0	3257.0	2629.0	2995.0	1933.0	2755.43921255524	-0.0233545382224729	0.15581923626047	-0.14988225319904	0.880857513438201	0.97837784222644
hDel_3652:13	hDel_3652	chr8	76716598	76716620	flanking	AGATCAGCCAAAACAGATACTGG	GGATCAGCCAAAACAGATAC	882.0	1416.0	1296.0	1604.0	1871.0	1486.0	1410.69686661673	0.301372048548319	0.182803567954667	1.64861141344383	0.0992272689776329	0.505463394246802
hDel_3652:14	hDel_3652	chr8	76716630	76716652	flanking	CAAGACATTTGAAATTTGGCTGG	GAAGACATTTGAAATTTGGC	1538.0	1676.0	1244.0	2373.0	1476.0	1566.0	1641.8246427251	-0.392261911206367	0.201940842301506	-1.94245951802412	0.0520814961016701	0.367971778328615
hDel_3652:15	hDel_3652	chr8	76716697	76716719	flanking	TCTGACAATTAAACAAGGAGAGG	GCTGACAATTAAACAAGGAG	644.0	684.0	811.0	828.0	806.0	1030.0	795.836037097245	0.149833716821789	0.218539723612802	0.685613188965392	0.492957062382373	0.866410072940671
hDel_3652:16	hDel_3652	chr8	76716772	76716794	flanking	TTCTCAGTGATGCTCAACTCTGG	GTCTCAGTGATGCTCAACTC	1042.0	1374.0	1104.0	1302.0	1477.0	928.0	1201.54184173079	0.0310847328141314	0.228314509553211	0.136148740064576	0.891703697222541	0.980297040506833
hDel_3652:17	hDel_3652	chr8	76716843	76716865	flanking	AATCAAAATCTATGGAAATTTGG	GATCAAAATCTATGGAAATT	2393.0	1989.0	2275.0	2909.0	3043.0	2364.0	2477.62998319813	-0.173647690493943	0.123272565414787	-1.4086483063742	0.158939187419417	0.612543859365825
hDel_3653:1	hDel_3653	chr8	77127123	77127145	hDels	TATACCAACTACTGTCTAGGAGG	GATACCAACTACTGTCTAGG	1154.0	1553.0	1396.0	1670.0	1986.0	1813.0	1582.73589555904	0.237636196342298	0.144799389470199	1.6411408722908	0.100768176111364	0.509143119980397
hDel_3653:2	hDel_3653	chr8	77127127	77127149	hDels	TGTACCTCCTAGACAGTAGTTGG	GGTACCTCCTAGACAGTAGT	1307.0	1371.0	1176.0	1697.0	988.0	1686.0	1372.1815270243	-0.215603933161164	0.246185036560099	-0.875780007484452	0.381149640676514	0.810694979737513
hDel_3653:3	hDel_3653	chr8	77127167	77127189	hDels	TGTGAAGTGACCAGCTACTTTGG	GGTGAAGTGACCAGCTACTT	1086.0	1329.0	931.0	1226.0	1655.0	1211.0	1234.56603655434	0.110147429199984	0.225507211340056	0.488443045991493	0.625236057935831	0.917026473086045
hDel_3653:4	hDel_3653	chr8	77127239	77127261	hDels	TCATATAGGAGTGTGATTGGTGG	GCATATAGGAGTGTGATTGG	2796.0	2517.0	2997.0	2684.0	3097.0	2233.0	2716.27061668155	-0.0543121813823645	0.134365059175764	-0.404213578407452	0.686055669602753	0.935025169974257
hDel_3653:5	hDel_3653	chr8	77127242	77127264	hDels	AAATCATATAGGAGTGTGATTGG	GAATCATATAGGAGTGTGAT	1799.0	1506.0	1476.0	2035.0	1739.0	1746.0	1713.10498575901	-0.279409665615193	0.130304337261973	-2.14428522861406	0.032010039645889	0.280820351648623
hDel_3653:6	hDel_3653	chr8	77127253	77127275	hDels	TTTCACTAGGGAAATCATATAGG	GTTCACTAGGGAAATCATAT	1411.0	1613.0	1641.0	2161.0	2200.0	2596.0	1918.52327899103	0.147411547150524	0.142224318611319	1.036472163058	0.299981919569814	0.757751634780883
hDel_3653:7	hDel_3653	chr8	77127353	77127375	hDels	CTACCTAAATGTTCTTCATGTGG	GTACCTAAATGTTCTTCATG	2892.0	2771.0	3605.0	3838.0	5628.0	5108.0	3918.64085003361	0.27041654236456	0.134396959335012	2.01207336611308	0.0442122037723353	0.336557545203454
hDel_3653:8	hDel_3653	chr8	77127354	77127376	hDels	TACCTAAATGTTCTTCATGTGGG	GACCTAAATGTTCTTCATGT	2161.0	2780.0	2163.0	2602.0	2971.0	2513.0	2525.20597697681	0.104693885107396	0.155079152315356	0.67509967358152	0.499612441021825	0.869148286855485
hDel_3653:9	hDel_3653	chr8	77127441	77127463	hDels	GACACACACAACAACAAGGATGG	GACACACACAACAACAAGGA	2304.0	2139.0	2631.0	2581.0	2658.0	1833.0	2349.68174741014	-0.116228895667673	0.152461191494412	-0.762350697435894	0.445850723366624	0.84488841783406
hDel_3653:10	hDel_3653	chr8	77127485	77127507	hDels	GCAAAAAAGTCCAGAATCAAAGG	GCAAAAAAGTCCAGAATCAA	2826.0	2452.0	3288.0	2843.0	3432.0	3354.0	3017.39086955231	0.098711947134443	0.13048290936222	0.756512462949606	0.44934200298163	0.846466345236545
hDel_3653:11	hDel_3653	chr8	77127495	77127517	hDels	CAGCAGGTAGCCTTTGATTCTGG	GAGCAGGTAGCCTTTGATTC	2185.0	2437.0	2891.0	2742.0	2323.0	2095.0	2441.55080754454	-0.0565588667713436	0.143260228542476	-0.394798105145938	0.69299189344792	0.93641667872019
hDel_3653:12	hDel_3653	chr8	77127511	77127533	hDels	AAATATAATATAATCACAGCAGG	GAATATAATATAATCACAGC	1022.0	1294.0	1462.0	1500.0	3091.0	3138.0	1881.91148842254	0.698082440268718	0.17736642883582	3.93582057693059	8.29129031886083e-05	0.0021432003809645
hDel_3653:13	hDel_3653	chr8	77127547	77127569	hDels	AAAAAGGCAAAAGTATAAGGAGG	GAAAAGGCAAAAGTATAAGG	2063.0	2398.0	2426.0	2413.0	1588.0	2643.0	2261.36838268998	-0.0115584044705201	0.211310605217432	-0.054698648270052	0.956378546276516	0.992202268745517
hDel_3653:14	hDel_3653	chr8	77127576	77127598	hDels	GATCAGTGGTTGCAAGGCCCTGG	GATCAGTGGTTGCAAGGCCC	679.0	513.0	521.0	933.0	1138.0	779.0	749.930757140464	-0.219004719931769	0.245809627433135	-0.890952572601507	0.372954614473531	0.805815915650713
hDel_3653:15	hDel_3653	chr8	77127577	77127599	hDels	ATCAGTGGTTGCAAGGCCCTGGG	GTCAGTGGTTGCAAGGCCCT	943.0	1193.0	1366.0	1131.0	1434.0	1064.0	1182.63461112058	0.252389843816711	0.174010639432105	1.45042765569049	0.146939299640489	0.593244954867542
hDel_3654:1	hDel_3654	chr8	77249233	77249255	hDels	GCTTTAAACAGTGTGAATATAGG	GCTTTAAACAGTGTGAATAT	51.0	126.0	24.0	50.0	3.0	11.0	46.103888198009	-1.40466450069371	1.06219015939625	-1.32242281503731	0.186027395750768	0.650120616814956
hDel_3654:2	hDel_3654	chr8	77249269	77249291	hDels	AAGCCAGGCTACCCTGAGACTGG	GAGCCAGGCTACCCTGAGAC	1939.0	2344.0	2525.0	2671.0	2674.0	2752.0	2469.99775468661	0.140399927665017	0.114294013678406	1.22841016030872	0.219293035681612	0.688029933069423
hDel_3654:3	hDel_3654	chr8	77249293	77249315	hDels	GGGCAAGGCAGAGTGTTTAGTGG	GGGCAAGGCAGAGTGTTTAG	2652.0	2548.0	2501.0	3048.0	3141.0	2696.0	2753.99855355398	-0.100506826447682	0.10897150095243	-0.922322126145231	0.356360576104097	0.796084404381276
hDel_3654:4	hDel_3654	chr8	77249328	77249350	hDels	AGAGGAATATGTTTGAAAGGTGG	GGAGGAATATGTTTGAAAGG	1631.0	2203.0	1343.0	1759.0	1694.0	1270.0	1658.6374154663	-0.0932119531452269	0.234655542792526	-0.397228857396484	0.691198703946406	0.936048807222295
hDel_3654:5	hDel_3654	chr8	77249330	77249352	hDels	AGGAATATGTTTGAAAGGTGGGG	GGGAATATGTTTGAAAGGTG	1878.0	1980.0	1620.0	2257.0	2603.0	2065.0	2056.14634504091	-0.0384620905293568	0.161265427240256	-0.23850177429571	0.811491939365267	0.963902604098141
hDel_3654:6	hDel_3654	chr8	77249367	77249389	hDels	TCACAAAAGAGATGTTAGAGAGG	GCACAAAAGAGATGTTAGAG	1986.0	2475.0	2969.0	2334.0	2562.0	2643.0	2487.15102569865	0.269754105408624	0.117245707763588	2.30075889816411	0.0214052628746434	0.219637211872809
hDel_3654:7	hDel_3654	chr8	77249368	77249390	hDels	CACAAAAGAGATGTTAGAGAGGG	GACAAAAGAGATGTTAGAGA	1841.0	2620.0	2837.0	3050.0	2994.0	2697.0	2652.94282694806	0.188226881385391	0.147122096193219	1.27939232960756	0.200758933586758	0.66736238616296
hDel_3654:8	hDel_3654	chr8	77249436	77249458	hDels	ACCCATGATGTACCTCCCTAAGG	GCCCATGATGTACCTCCCTA	3278.0	4430.0	4436.0	3710.0	5956.0	5109.0	4455.37905326867	0.471029071816208	0.111776350430087	4.21403159079543	2.50852175701104e-05	0.000706818964051
hDel_3654:9	hDel_3654	chr8	77249448	77249470	hDels	GTTGTAGAGCTTCCTTAGGGAGG	GTTGTAGAGCTTCCTTAGGG	1251.0	1312.0	1373.0	1188.0	1997.0	1362.0	1405.10142390221	0.25742690467129	0.193787829427138	1.32839562439126	0.184047444214909	0.647671697871756
hDel_3654:10	hDel_3654	chr8	77249497	77249519	hDels	AATATCAAAAGCCAGATTGAAGG	GATATCAAAAGCCAGATTGA	1874.0	1970.0	1698.0	1480.0	1439.0	1736.0	1712.22257859865	0.0059720474734661	0.173420647181675	0.0344367730747186	0.972528860178228	0.9952223074624
hDel_3654:11	hDel_3654	chr8	77249508	77249530	hDels	CCATGAATTTACCTTCAATCTGG	GCATGAATTTACCTTCAATC	1538.0	1409.0	1995.0	1623.0	4961.0	2213.0	2238.20543987967	0.564763794961438	0.48966714233749	1.15336265420111	0.248761563414549	0.715487810690647
hDel_3654:12	hDel_3654	chr8	77249509	77249531	hDels	CAGATTGAAGGTAAATTCATGGG	GAGATTGAAGGTAAATTCAT	1376.0	1432.0	1826.0	1630.0	1638.0	1590.0	1575.73547446086	0.0771711590769853	0.139277340303638	0.554082659165839	0.579522277168188	0.900942705202959
hDel_3656:1	hDel_3656	chr8	78060526	78060548	hDels	TAACTTCCTAGAAAAAGGGCAGG	GAACTTCCTAGAAAAAGGGC	1656.0	1702.0	2113.0	1885.0	2099.0	1521.0	1821.90211972591	0.03229644913576	0.155185125969261	0.20811562277017	0.835138689016524	0.968894252810395
hDel_3656:2	hDel_3656	chr8	78060741	78060763	hDels	CTAATAACTTCCTTTAATTTTGG	GTAATAACTTCCTTTAATTT	1032.0	958.0	1555.0	1565.0	1563.0	1619.0	1366.12068972674	0.113001453637127	0.193525713126274	0.583909248087327	0.559281370799655	0.893200030342932
hDel_3656:3	hDel_3656	chr8	78060804	78060826	hDels	AATTAGCAGTGTTACCACTAGGG	GATTAGCAGTGTTACCACTA	1177.0	1652.0	1434.0	1251.0	938.0	1829.0	1387.34508171532	0.245156683689109	0.269498109719168	0.909678676205098	0.362991993043042	0.799869912998229
hDel_3656:4	hDel_3656	chr8	78060858	78060880	hDels	GGACAAAGATGGGAAATTCGTGG	GGACAAAGATGGGAAATTCG	1317.0	1347.0	1495.0	1693.0	1336.0	1492.0	1442.95196118236	-0.110268421003627	0.155086870937131	-0.711010676386185	0.477077619885042	0.859639240433964
hDel_3656:5	hDel_3656	chr8	78060917	78060939	hDels	AGGGTGTGTGTAGTTATAGCAGG	GGGGTGTGTGTAGTTATAGC	1414.0	1523.0	1302.0	2091.0	1932.0	2703.0	1812.59370239212	0.0469089047738533	0.196706963529071	0.238470992242837	0.81151581127854	0.963916706790454
hDel_3656:6	hDel_3656	chr8	78060937	78060959	hDels	CTCCAGGTCAGGCATTGTAGAGG	GTCCAGGTCAGGCATTGTAG	2515.0	2666.0	2852.0	3323.0	2699.0	2309.0	2720.39712814561	-0.178640185733141	0.134314675124702	-1.330012417238	0.183514180109838	0.646968141525544
hDel_3656:7	hDel_3656	chr8	78060982	78061004	hDels	GGGAGATAGCAGCAAAACCTGGG	GGGAGATAGCAGCAAAACCT	2237.0	2240.0	3020.0	3016.0	2960.0	2418.0	2629.98910532351	-0.0085989689126988	0.140539745091242	-0.0611853174140611	0.951211622829967	0.991005163472537
hDel_3656:8	hDel_3656	chr8	78061045	78061067	hDels	CTATTAAAAATATCTCTCTGTGG	GTATTAAAAATATCTCTCTG	415.0	304.0	622.0	518.0	666.0	434.0	486.850002529309	0.0735057880025877	0.345144860327265	0.212970831820847	0.831349713603165	0.968163198391386
hDel_3656:9	hDel_3656	chr8	78061125	78061147	hDels	CTGGGCACTATAGCCCAAGTTGG	GTGGGCACTATAGCCCAAGT	978.0	1067.0	1560.0	1437.0	1125.0	1349.0	1245.50648121642	0.0593488339440993	0.215464376468445	0.27544615456556	0.782973488683671	0.957723848685534
hDel_3656:10	hDel_3656	chr8	78061370	78061392	hDels	CACTGGCTCACCTAATTGTGGGG	GACTGGCTCACCTAATTGTG	1695.0	1596.0	1698.0	1483.0	1598.0	1536.0	1604.20336509688	-0.0160037480487949	0.129679618118292	-0.123409894947381	0.901782521935742	0.981923165365227
hDel_3656:11	hDel_3656	chr8	78061414	78061436	hDels	GCTATAGCTATAGTTCTTACTGG	GCTATAGCTATAGTTCTTAC	122.0	30.0	45.0	188.0	148.0	107.0	104.686290350327	-1.20020297915646	0.552922318774097	-2.1706538846496	0.0299573455769685	0.270128701273482
hDel_3656:12	hDel_3656	chr8	78061449	78061471	hDels	GGAGAACAGACTGATAAAGATGG	GGAGAACAGACTGATAAAGA	1600.0	1937.0	1691.0	1669.0	1233.0	1335.0	1587.96959342982	-0.133426144361715	0.179895236706648	-0.741688033570839	0.458276371683411	0.851385132802101
hDel_3656:13	hDel_3656	chr8	78061519	78061541	hDels	TCTATGCTGGTTATCTATCACGG	GCTATGCTGGTTATCTATCA	1150.0	856.0	902.0	1018.0	849.0	924.0	952.864097401004	-0.327900490046711	0.183515666655319	-1.78677110255974	0.0739744917076532	0.440752435420898
hDel_3656:14	hDel_3656	chr8	78061549	78061571	hDels	CTGATTCCAGGCACTACAAGAGG	GTGATTCCAGGCACTACAAG	2021.0	2184.0	2396.0	2056.0	2856.0	2473.0	2320.26931870479	0.240035171783079	0.119946791618412	2.00118042795764	0.0453729493780287	0.341532397590373
hDel_3656:15	hDel_3656	chr8	78061591	78061613	hDels	GTCCCCATGAGACTAAGGAGAGG	GTCCCCATGAGACTAAGGAG	1411.0	1455.0	1377.0	1981.0	1849.0	2331.0	1721.21911122517	0.0124495368812304	0.167709893406969	0.0742325728573449	0.940825327949764	0.989458052316678
hDel_3656:16	hDel_3656	chr8	78061671	78061693	hDels	TGAGGTATGACAGTAAGGAAAGG	GGAGGTATGACAGTAAGGAA	2534.0	2530.0	2813.0	3259.0	4022.0	3576.0	3092.53732927934	0.112902535752946	0.103419347336261	1.09169646358191	0.274966540115557	0.738566159540827
hDel_3656:17	hDel_3656	chr8	78061689	78061711	hDels	GCCAGGGGAAAATCCAGCTGAGG	GCCAGGGGAAAATCCAGCTG	2090.0	1781.0	2434.0	1942.0	2941.0	2395.0	2248.49296602374	0.187601827151922	0.16693479387044	1.1238030299275	0.261096595822865	0.726358011766613
hDel_3656:18	hDel_3656	chr8	78061735	78061757	hDels	GGATACCAAGCAAACAGGAAAGG	GGATACCAAGCAAACAGGAA	1169.0	1181.0	1943.0	1519.0	1475.0	1437.0	1444.55303823827	0.133440345322604	0.200340872160575	0.666066508963033	0.50536859015173	0.87186011707644
hDel_3656:19	hDel_3656	chr8	78061871	78061893	hDels	TATGATTATCCAGTTAGTCTAGG	GATGATTATCCAGTTAGTCT	328.0	423.0	560.0	280.0	133.0	74.0	304.487301482282	-0.566730199725289	0.49893592042685	-1.13587772802656	0.256007740675295	0.722027204556176
hDel_3656:20	hDel_3656	chr8	78062050	78062072	hDels	TATATCAAAGCCTTGAAGAATGG	GATATCAAAGCCTTGAAGAA	793.0	995.0	1224.0	1137.0	1261.0	1243.0	1100.02465577677	0.273317498331228	0.166421639601853	1.64231946629724	0.100523814960333	0.508568077754755
hDel_3656:21	hDel_3656	chr8	78062118	78062140	hDels	TAGAAAGGCTCAACAAAGAAAGG	GAGAAAGGCTCAACAAAGAA	732.0	740.0	616.0	1016.0	1040.0	826.0	821.936523294625	-0.148433866051718	0.215773572145105	-0.687914949806263	0.491506341634793	0.865835990656387
hDel_3656:22	hDel_3656	chr8	78062150	78062172	hDels	TTAAATATAGAAAAGATGGGGGG	GTAAATATAGAAAAGATGGG	1529.0	1169.0	1939.0	1603.0	1144.0	1150.0	1422.6809575782	-0.274548071765948	0.204923803553959	-1.3397568608649	0.1803244047976	0.642949171744198
hDel_3656:23	hDel_3656	chr8	78062182	78062204	hDels	TAAATCAGTCATCTTACTCTTGG	GAAATCAGTCATCTTACTCT	1208.0	1163.0	1109.0	1452.0	1312.0	1759.0	1328.60151162365	-0.033293685166657	0.19614991925851	-0.169735910636693	0.865217831228146	0.975536899252676
hDel_3656:24	hDel_3656	chr8	78062284	78062306	hDels	CTTGCAAACAGCATTTAGTAGGG	GTTGCAAACAGCATTTAGTA	1887.0	2064.0	2368.0	2110.0	1971.0	2823.0	2199.91631120111	0.177615712990905	0.174483774137636	1.01794974271245	0.308701840530902	0.764283400788996
hDel_3656:25	hDel_3656	chr8	78062413	78062435	hDels	AATAAAGAGTTAAAGCTTCAGGG	GATAAAGAGTTAAAGCTTCA	960.0	877.0	1250.0	1231.0	1308.0	1267.0	1139.17966258678	0.0679250045397795	0.175519445203737	0.386994184381876	0.69876051336259	0.938242239012565
hDel_3656:26	hDel_3656	chr8	78062464	78062486	hDels	ACAAATGGATCAATTCCACCAGG	GCAAATGGATCAATTCCACC	2575.0	2241.0	2666.0	2733.0	2889.0	2625.0	2611.8760003663	-0.0652212116128552	0.106523994382014	-0.612267799299377	0.54036059061319	0.886313425519582
hDel_3656:27	hDel_3656	chr8	78062514	78062536	hDels	ATATTTGGGATTGTATTATTAGG	GTATTTGGGATTGTATTATT	1304.0	1426.0	2150.0	1582.0	1104.0	1242.0	1468.57424472449	-0.0428569323186722	0.2247758767455	-0.1906651769718	0.848787922886707	0.971920484781871
hDel_3656:28	hDel_3656	chr8	78062572	78062594	hDels	GGCCAAATATACAATCACAGTGG	GGCCAAATATACAATCACAG	2201.0	2150.0	2423.0	2147.0	1573.0	1780.0	2055.80067642915	-0.18606905973404	0.142233103568282	-1.30819798672757	0.190806164776146	0.65620356905496
hDel_3656:29	hDel_3656	chr8	78062574	78062596	hDels	TGCCACTGTGATTGTATATTTGG	GGCCACTGTGATTGTATATT	2330.0	2788.0	2386.0	2213.0	2536.0	2192.0	2413.67880168429	0.0918756839816804	0.136148496890289	0.674819671756756	0.499790340646671	0.869174929156792
hDel_3656:30	hDel_3656	chr8	78062671	78062693	hDels	ACTAACAATATTGAACCTACTGG	GCTAACAATATTGAACCTAC	622.0	710.0	674.0	529.0	1319.0	1224.0	837.277794043527	0.638666525520019	0.289460999942778	2.20639922354401	0.0273560593595084	0.255798709601597
hDel_3656:31	hDel_3656	chr8	78062686	78062708	hDels	AGTGTCTTGTGTATGCCAGTAGG	GGTGTCTTGTGTATGCCAGT	2599.0	2671.0	2568.0	2962.0	4574.0	4573.0	3290.45520389385	0.275000422199988	0.161104107642248	1.70697337407846	0.0878270014280521	0.478738350217471
hDel_3656:32	hDel_3656	chr8	78062763	78062785	hDels	GTCTATGCTGTTCACATTCTAGG	GTCTATGCTGTTCACATTCT	1521.0	1723.0	1989.0	1985.0	1490.0	1769.0	1743.89753275183	-0.0380708061501237	0.170601220689673	-0.223156704249938	0.823413547257122	0.966603315744142
hDel_3658:1	hDel_3658	chr8	78337520	78337542	hDels	TGTTCTGGGTCACTCAAAGGTGG	GGTTCTGGGTCACTCAAAGG	2220.0	1874.0	1916.0	3404.0	3575.0	3429.0	2699.9611644877	-0.12827796085483	0.121668571807166	-1.05432289497192	0.291735110103327	0.751733823567071
hDel_3658:2	hDel_3658	chr8	78337521	78337543	hDels	GTTCTGGGTCACTCAAAGGTGGG	GTTCTGGGTCACTCAAAGGT	1452.0	1019.0	1662.0	1437.0	1337.0	1577.0	1409.36978079475	-0.0875104573731553	0.205299669318671	-0.426257176465879	0.669920458569547	0.930219896512763
hDel_3658:3	hDel_3658	chr8	78337531	78337553	hDels	ACTCAAAGGTGGGAAATGTGTGG	GCTCAAAGGTGGGAAATGTG	1096.0	1345.0	1499.0	1164.0	1378.0	1145.0	1269.59971198736	0.209006135328308	0.149969478082297	1.39365781624988	0.163420960404519	0.619298507725887
hDel_3658:4	hDel_3658	chr8	78337571	78337593	hDels	GCCGTGCAGAAAGAAGTCCATGG	GCCGTGCAGAAAGAAGTCCA	1645.0	1215.0	1974.0	1613.0	1959.0	1220.0	1595.58246965828	-0.0791120679763588	0.218080240937868	-0.36276586836172	0.716779790584062	0.941792461019177
hDel_3658:5	hDel_3658	chr8	78337924	78337946	hDels	CAAAACTGAAGCAAAAAAGGTGG	GAAAACTGAAGCAAAAAAGG	1383.0	1476.0	1199.0	1298.0	976.0	1117.0	1251.08192204559	-0.20730538093217	0.192485246698594	-1.07699361113521	0.281483119928466	0.744117111114086
hDel_3658:6	hDel_3658	chr8	78337961	78337983	hDels	GTTTCTAAGAAGATTCAGAAAGG	GTTTCTAAGAAGATTCAGAA	1415.0	1474.0	1652.0	1761.0	1665.0	1337.0	1545.1917478618	-0.0826801556785529	0.148825102682556	-0.555552485355307	0.578516820865347	0.900433831203757
hDel_3658:7	hDel_3658	chr8	78337993	78338015	hDels	TTCAAGTAAGTAGTCAAGGAAGG	GTCAAGTAAGTAGTCAAGGA	2472.0	2587.0	3117.0	2384.0	2655.0	2215.0	2572.02769924441	0.0809977358208744	0.112096369040456	0.722572341229378	0.469942666081893	0.856273334567489
hDel_3658:8	hDel_3658	chr8	78338064	78338086	hDels	GCTGGGCATACAGCTATGTGGGG	GCTGGGCATACAGCTATGTG	1370.0	1573.0	1512.0	1438.0	1380.0	1291.0	1429.98092196857	-0.0010245787899123	0.144784383001726	-0.0070765835974184	0.994353750329944	0.999061544111512
hDel_3658:9	hDel_3658	chr8	78338076	78338098	hDels	GCTATGTGGGGCAAATGCAGAGG	GCTATGTGGGGCAAATGCAG	1348.0	1521.0	1683.0	1367.0	2465.0	1779.0	1679.40366677557	0.398698583300666	0.174046153407804	2.29076354457822	0.0219770931662162	0.223388180243809
hDel_3658:10	hDel_3658	chr8	78338100	78338122	hDels	ACCAGGCAGACTCCTACCCCTGG	GCCAGGCAGACTCCTACCCC	1586.0	1445.0	2444.0	2014.0	2085.0	2446.0	1986.52210638662	0.192861672401691	0.190638631077565	1.01166102227844	0.311700158144036	0.766486171068139
hDel_3658:11	hDel_3658	chr8	78338117	78338139	hDels	ATGTCTGCCTTAAACACACCAGG	GTGTCTGCCTTAAACACACC	606.0	433.0	633.0	515.0	450.0	893.0	588.192893944724	0.0550887563180097	0.363495807205186	0.151552659552172	0.879539774186763	0.978119602113764
hDel_3658:12	hDel_3658	chr8	78338149	78338171	hDels	ATTGTGATAAAAGGTACGTGCGG	GTTGTGATAAAAGGTACGTG	1697.0	1281.0	1534.0	2046.0	1856.0	1220.0	1597.03706614017	-0.380901107019731	0.174734057146508	-2.17989047607564	0.0292655810719977	0.266455268752249
hDel_3658:13	hDel_3658	chr8	78338169	78338191	hDels	CGGTAAGGAAAGTACTTCCAAGG	GGGTAAGGAAAGTACTTCCA	2645.0	2310.0	2900.0	3226.0	3119.0	2587.0	2782.01664741826	-0.137908986598716	0.114287536770987	-1.20668439004913	0.227553712938625	0.696507063261022
hDel_3659:1	hDel_3659	chr8	78990133	78990155	flanking	CCAGGATAAAATAAATATGCAGG	GCAGGATAAAATAAATATGC	1272.0	1151.0	845.0	1170.0	1353.0	1591.0	1229.14229362024	-0.0500609274900968	0.247458847068417	-0.202300011024686	0.83968219135638	0.96977544887319
hDel_3659:2	hDel_3659	chr8	78990215	78990237	flanking	CATGGGCTCTTCCAAGCAAGAGG	GATGGGCTCTTCCAAGCAAG	398.0	464.0	454.0	370.0	319.0	658.0	445.348571879668	0.277199733225588	0.374277697940217	0.740625836781397	0.458920337928528	0.851678024339235
hDel_3659:3	hDel_3659	chr8	78990238	78990260	flanking	GCAGCCTGTACTGTCACCCATGG	GCAGCCTGTACTGTCACCCA	1651.0	1344.0	2335.0	2016.0	1885.0	1760.0	1819.65706048648	-0.0381526977076269	0.19099578155944	-0.199756755861926	0.841670823433505	0.970313372316234
hDel_3659:4	hDel_3659	chr8	78990311	78990333	flanking	TGGTGGGTACAATATACTTGAGG	GGGTGGGTACAATATACTTG	1521.0	1399.0	1624.0	2042.0	1811.0	2857.0	1861.43436785423	0.0605459712161862	0.207853437632655	0.291291651972534	0.770828271524806	0.955141303368672
hDel_3659:5	hDel_3659	chr8	78990357	78990379	flanking	AGTCTGAAGAAATGAAGTGGAGG	GGTCTGAAGAAATGAAGTGG	1357.0	1185.0	1417.0	1243.0	1250.0	1791.0	1373.07796768271	0.0784384715027223	0.212992700253013	0.368268355720856	0.712673145508415	0.941261507199239
hDel_3659:6	hDel_3659	chr8	78990385	78990407	flanking	GGATTCTCCTTCTTCCAGGAAGG	GGATTCTCCTTCTTCCAGGA	2166.0	1555.0	2123.0	2204.0	2624.0	2262.0	2141.28500069216	-0.0886104123298338	0.159415814376075	-0.555844554548361	0.578317124316404	0.900358918130343
hDel_3659:7	hDel_3659	chr8	78990394	78990416	flanking	AAGAAGGAGAATCCAGTGTTAGG	GAGAAGGAGAATCCAGTGTT	2048.0	1823.0	2031.0	2601.0	2493.0	2070.0	2164.1964134201	-0.174574516078831	0.113708264831025	-1.53528432025813	0.124714003939927	0.557134216687903
hDel_3659:8	hDel_3659	chr8	78990406	78990428	flanking	TAACTCTCAGTTCCTAACACTGG	GAACTCTCAGTTCCTAACAC	208.0	188.0	249.0	331.0	384.0	248.0	264.0450521647	-0.0399937891746421	0.356178874535201	-0.112285685743806	0.910596891146455	0.983382671817702
hDel_3659:9	hDel_3659	chr8	78990419	78990441	flanking	CTGAGAGTTACTTAGTGCGTAGG	GTGAGAGTTACTTAGTGCGT	1998.0	2458.0	2558.0	2686.0	2082.0	2831.0	2431.39967930907	0.0662645285190556	0.171080902960704	0.38732861103893	0.698512946854972	0.93819145078724
hDel_3659:10	hDel_3659	chr8	78990427	78990449	flanking	TACTTAGTGCGTAGGCCTGTCGG	GACTTAGTGCGTAGGCCTGT	1159.0	1047.0	1521.0	795.0	1438.0	1609.0	1257.80878432477	0.482916564897954	0.239552720821208	2.01590932986473	0.0438094578358169	0.335046142786465
hDel_3659:11	hDel_3659	chr8	78990428	78990450	flanking	ACTTAGTGCGTAGGCCTGTCGGG	GCTTAGTGCGTAGGCCTGTC	2154.0	2130.0	2328.0	2288.0	2539.0	2134.0	2256.00008662347	0.004180373425858	0.110798184794948	0.037729620152122	0.969903259338312	0.994845245547231
hDel_3659:12	hDel_3659	chr8	78990429	78990451	flanking	CTTAGTGCGTAGGCCTGTCGGGG	GTTAGTGCGTAGGCCTGTCG	1629.0	1182.0	1285.0	1835.0	1404.0	1649.0	1493.69488017727	-0.36608550273075	0.15743291210715	-2.32534288943083	0.0200536326470819	0.210155892632469
hDel_3659:13	hDel_3659	chr8	78990442	78990464	flanking	GTGGATTCTGAATCCCCGACAGG	GTGGATTCTGAATCCCCGAC	1071.0	1499.0	954.0	1781.0	1210.0	1359.0	1309.73658000159	-0.172022131543066	0.250812450769257	-0.685859617476979	0.492801637370548	0.866389991206415
hDel_3659:14	hDel_3659	chr8	78990452	78990474	flanking	ATTCAGAATCCACCTATCTTAGG	GTTCAGAATCCACCTATCTT	2354.0	2521.0	2264.0	3143.0	2549.0	1970.0	2461.67529953178	-0.265057076059644	0.157357113756073	-1.68443020930419	0.0920985566418255	0.489331924217315
hDel_3659:15	hDel_3659	chr8	78990461	78990483	flanking	CTAAGTTCTCCTAAGATAGGTGG	GTAAGTTCTCCTAAGATAGG	1505.0	2070.0	1629.0	2182.0	1569.0	1568.0	1754.81792323867	-0.131705317447126	0.204230809854793	-0.644884665250889	0.519001929945839	0.876913572186616
hDel_3659:16	hDel_3659	chr8	78990526	78990548	flanking	TGTGGTTCAATGTGTATGTTAGG	GGTGGTTCAATGTGTATGTT	2632.0	2388.0	2594.0	3243.0	2488.0	2765.0	2678.70741355806	-0.224831487390211	0.116799590954127	-1.92493385938752	0.0542376332751933	0.375653043518067
hDel_3659:17	hDel_3659	chr8	78990553	78990575	flanking	TATTGTGGCAGCAGCATGGAAGG	GATTGTGGCAGCAGCATGGA	1382.0	1962.0	1858.0	1861.0	1334.0	1206.0	1604.89762267037	-0.0993483896419049	0.21505749146626	-0.461962003576571	0.644108568648489	0.923224112872311
hDel_3659:18	hDel_3659	chr8	78990617	78990639	flanking	TTAGTCCAGGGGAAATGAAGAGG	GTAGTCCAGGGGAAATGAAG	1328.0	1319.0	1656.0	1744.0	1706.0	2216.0	1649.40251785647	0.133464099770094	0.172366618326648	0.774303638754283	0.438751252372116	0.841418827898277
hDel_3659:19	hDel_3659	chr8	78990642	78990664	flanking	CTGAAGTAAAGCTACCACAGAGG	GTGAAGTAAAGCTACCACAG	949.0	838.0	1129.0	1221.0	1545.0	1158.0	1127.13912030525	0.0582676940262448	0.187512626457593	0.310740109223644	0.755998202902709	0.951976739054441
hDel_3659:20	hDel_3659	chr8	78990703	78990725	flanking	AAGCAGAAATCAACCAAACCTGG	GAGCAGAAATCAACCAAACC	2301.0	3184.0	2903.0	2941.0	2852.0	2424.0	2765.73160103935	0.0840704149401468	0.148672473453967	0.565473977710996	0.571751419144168	0.897686048026499
hDel_366:1	hDel_366	chr1	160204995	160205017	hDels	ATATTCTGAAGACTAGTCTAAGG	GTATTCTGAAGACTAGTCTA	1411.0	1536.0	1769.0	1991.0	2399.0	2425.0	1901.37571093446	0.218261770813905	0.119898531229902	1.82038736067078	0.0687000358630259	0.42452212120928
hDel_366:2	hDel_366	chr1	160205060	160205082	hDels	AAGTAACGTGTTTGAACTATTGG	GAGTAACGTGTTTGAACTAT	1752.0	1849.0	2413.0	2165.0	2204.0	2146.0	2077.51026099062	0.106520531695002	0.12999931750087	0.819393007153974	0.412562223341065	0.827789250224124
hDel_366:3	hDel_366	chr1	160205393	160205415	hDels	CCATTAAAAACATACCTGGCCGG	GCATTAAAAACATACCTGGC	614.0	699.0	946.0	850.0	662.0	433.0	699.042003133182	-0.175055921958429	0.30493614987221	-0.574074021829784	0.565917711871814	0.895649202028587
hDel_366:4	hDel_366	chr1	160205469	160205491	hDels	TCTAGTAGACATACAATTTCTGG	GCTAGTAGACATACAATTTC	1409.0	1016.0	1302.0	1436.0	775.0	1151.0	1186.04124544414	-0.461863179866029	0.220378733014193	-2.09577019319865	0.0361025816759955	0.300715211639004
hDel_366:5	hDel_366	chr1	160205476	160205498	hDels	GACATACAATTTCTGGAGCAGGG	GACATACAATTTCTGGAGCA	1783.0	1680.0	1927.0	1678.0	2148.0	2007.0	1864.87025431603	0.12337203034824	0.137542894372546	0.896971311466494	0.3697342256213	0.804242088592125
hDel_366:6	hDel_366	chr1	160205542	160205564	hDels	ATTGTCCTGGGAAAGAACTAGGG	GTTGTCCTGGGAAAGAACTA	1707.0	1881.0	1684.0	1626.0	2113.0	1946.0	1823.99863680615	0.156917111268085	0.151250341311898	1.03746616309778	0.299518657289178	0.757495786405976
hDel_366:7	hDel_366	chr1	160205577	160205599	hDels	GGATATTCGTTTGATATGTGAGG	GGATATTCGTTTGATATGTG	2172.0	2374.0	2448.0	2717.0	3723.0	2811.0	2682.53663148017	0.171843574978771	0.129456077232799	1.32742763918103	0.184367261815367	0.64801382351006
hDel_366:8	hDel_366	chr1	160205641	160205663	hDels	CAACCCCCGCTCCTGAGAGAGGG	GAACCCCCGCTCCTGAGAGA	1471.0	1723.0	1597.0	1941.0	1774.0	1755.0	1704.7119524133	-0.0145374566809269	0.14300179566085	-0.101659259687932	0.919027140610873	0.98531156396132
hDel_366:9	hDel_366	chr1	160205693	160205715	hDels	TTAATCCTTAGAGCAGAAGGTGG	GTAATCCTTAGAGCAGAAGG	1607.0	288.0	228.0	1726.0	230.0	448.0	761.191480005657	-2.51807555456118	0.324477393128779	-7.76040367644905	8.465948251676081e-15	6.862357417190919e-13
hDel_366:10	hDel_366	chr1	160205724	160205746	hDels	ATTCCAAAGATTAAGAACCTAGG	GTTCCAAAGATTAAGAACCT	2135.0	2174.0	3188.0	2740.0	3105.0	3349.0	2758.18947670454	0.244662333154084	0.143101381400165	1.70971328690334	0.0873189045352998	0.477340781984045
hDel_366:11	hDel_366	chr1	160205801	160205823	hDels	AGACTATGGAGACATTCCAGGGG	GGACTATGGAGACATTCCAG	2083.0	1407.0	1902.0	2090.0	3263.0	3034.0	2269.32118775324	0.0632953813120044	0.211747226698118	0.298919529190542	0.765001445851114	0.953942797837941
hDel_366:12	hDel_366	chr1	160205846	160205868	hDels	GTAAACACATAGCACCAGAGAGG	GTAAACACATAGCACCAGAG	1414.0	1739.0	1702.0	1860.0	1469.0	2250.0	1736.03515522	0.113265717993064	0.203555048506759	0.556437773584882	0.577911622302089	0.900164748328069
hDel_366:13	hDel_366	chr1	160205909	160205931	hDels	CAAAGAAATCTATCCTTCAAAGG	GAAAGAAATCTATCCTTCAA	2067.0	1879.0	1848.0	1805.0	2572.0	2205.0	2056.69848330178	0.0826689800293184	0.167973153840807	0.492155907887914	0.622609131775314	0.91609336148312
hDel_366:14	hDel_366	chr1	160205941	160205963	hDels	AACCTGACCATGCAGAAATGTGG	GACCTGACCATGCAGAAATG	1152.0	1703.0	1533.0	1713.0	1041.0	932.0	1350.00055416188	-0.226160778398113	0.258935332048413	-0.873425718340468	0.382431077980085	0.811583046792731
hDel_366:15	hDel_366	chr1	160206029	160206051	hDels	AAAAACCCCAAGCCAAAACATGG	GAAAACCCCAAGCCAAAACA	1674.0	1544.0	2279.0	2035.0	2455.0	1748.0	1939.07682478196	0.0761982544034357	0.174006976246176	0.437903445294254	0.66145627798983	0.928202240502243
hDel_366:16	hDel_366	chr1	160206115	160206137	hDels	GTATGACTTACAGAACAGTTAGG	GTATGACTTACAGAACAGTT	3256.0	2991.0	4072.0	2942.0	3713.0	3926.0	3473.79390924442	0.206687935552368	0.138094658531112	1.49671202167318	0.134468206833042	0.573073096904865
hDel_366:17	hDel_366	chr1	160206152	160206174	hDels	ATGCCTTGTCCTGGTTACCAGGG	GTGCCTTGTCCTGGTTACCA	772.0	623.0	822.0	437.0	648.0	482.0	634.535432936624	0.0867657937261957	0.260664892538762	0.332863366758503	0.739237423141786	0.948062821101336
hDel_366:18	hDel_366	chr1	160206181	160206203	hDels	CACTTCCCCATAGCCAATGGGGG	GACTTCCCCATAGCCAATGG	1520.0	1762.0	1741.0	1770.0	1590.0	1233.0	1603.86568148062	-0.101489662568063	0.168859651241245	-0.601029682473216	0.547820216491252	0.888941835991527
hDel_366:19	hDel_366	chr1	160206231	160206253	hDels	ACCAAAAAGTGACTTAAGGCAGG	GCCAAAAAGTGACTTAAGGC	2415.0	2071.0	2332.0	2455.0	3975.0	2110.0	2535.52676418043	0.0393495121873977	0.213445636738994	0.184353790447894	0.8537359183098	0.972948757445786
hDel_366:20	hDel_366	chr1	160206358	160206380	hDels	GGGAACTTGATTATTTAAAGGGG	GGGAACTTGATTATTTAAAG	1468.0	1818.0	2032.0	2027.0	2193.0	2115.0	1929.32430465277	0.202896900702808	0.12033653641985	1.68607894775123	0.0917805942676895	0.488754109427915
hDel_3660:1	hDel_3660	chr8	79681083	79681105	hDels	CCAAACAGAGTCTCTTCCTGAGG	GCAAACAGAGTCTCTTCCTG	624.0	870.0	994.0	830.0	1151.0	919.0	890.857277296276	0.410289340293544	0.186083320400753	2.20486897702565	0.0274632900239675	0.256293939697577
hDel_3660:2	hDel_3660	chr8	79681108	79681130	hDels	CAGGAACCCGGAGCCCTTGGCGG	GAGGAACCCGGAGCCCTTGG	1300.0	1064.0	1666.0	1521.0	1521.0	1407.0	1404.14144936392	-0.0328497399441062	0.179548897772808	-0.182957068250414	0.854831704529471	0.973195315949841
hDel_3660:3	hDel_3660	chr8	79681114	79681136	hDels	CCCGGAGCCCTTGGCGGGGTGGG	GCCGGAGCCCTTGGCGGGGT	1504.0	1462.0	1884.0	1410.0	1431.0	1634.0	1554.82930824811	0.101928458249755	0.154418403515304	0.660079730973604	0.509202665121994	0.873494103748037
hDel_3660:4	hDel_3660	chr8	79681134	79681156	hDels	GGGCACGGCAACTGCACCCATGG	GGGCACGGCAACTGCACCCA	2443.0	2069.0	3008.0	2724.0	2238.0	2456.0	2484.26573567872	-0.117953355254265	0.149706443733295	-0.787897650313577	0.430756575684834	0.83716987663327
hDel_3660:5	hDel_3660	chr8	79681189	79681211	hDels	CACCCTGGGCCCTCGAAATGCGG	GACCCTGGGCCCTCGAAATG	666.0	590.0	767.0	519.0	387.0	701.0	609.058384222651	0.0166717661502593	0.316317601058706	0.0527057808179481	0.957966333003226	0.992557746673037
hDel_3660:6	hDel_3660	chr8	79681198	79681220	hDels	GAGTTAGAGCCGCATTTCGAGGG	GAGTTAGAGCCGCATTTCGA	2101.0	1967.0	2161.0	2682.0	2225.0	2456.0	2256.05252872459	-0.144018022261318	0.120385430380401	-1.19630774094707	0.231576489064503	0.700134205847138
hDel_3660:7	hDel_3660	chr8	79681245	79681267	hDels	CAGCAGCAGCGGGCGAGAGCAGG	GAGCAGCAGCGGGCGAGAGC	2111.0	1859.0	1967.0	2116.0	2452.0	3649.0	2347.3395177823	0.14840038374473	0.216095627856766	0.686734781339923	0.492249874788773	0.866221305602118
hDel_3660:8	hDel_3660	chr8	79681254	79681276	hDels	CGGGCGAGAGCAGGGATGCAGGG	GGGGCGAGAGCAGGGATGCA	2627.0	2487.0	3073.0	2987.0	2695.0	1992.0	2639.3481923407	-0.176708790613712	0.146136754643343	-1.20920155264828	0.226585421368258	0.695702814776256
hDel_3660:9	hDel_3660	chr8	79681264	79681286	hDels	CAGGGATGCAGGGCCACGGTTGG	GAGGGATGCAGGGCCACGGT	1228.0	1623.0	1811.0	1527.0	1703.0	1922.0	1628.99197106847	0.331963032052049	0.142500699558584	2.32955370100183	0.0198297516142263	0.208557759248533
hDel_3660:10	hDel_3660	chr8	79681265	79681287	hDels	AGGGATGCAGGGCCACGGTTGGG	GGGGATGCAGGGCCACGGTT	2503.0	3079.0	2902.0	3140.0	5432.0	4958.0	3623.95127070983	0.45212830565281	0.144862119904494	3.12109408554075	0.0018018045761256	0.0335934424133992
hDel_3662:1	hDel_3662	chr8	80048315	80048337	flanking	AAAACTGGATATTCATCTGCAGG	GAAACTGGATATTCATCTGC	1610.0	1455.0	2172.0	2194.0	1729.0	1950.0	1840.70981015988	-0.0820527954062813	0.176158629584007	-0.465789246885301	0.641366362796946	0.922317836939094
hDel_3662:2	hDel_3662	chr8	80048436	80048458	flanking	TAAAACTTTGGAAACTATACAGG	GAAAACTTTGGAAACTATAC	1776.0	1439.0	1835.0	1817.0	2018.0	2403.0	1871.64930007338	0.0421464498018085	0.174704004612065	0.241244898165877	0.809365314584926	0.96355392033494
hDel_3662:3	hDel_3662	chr8	80048449	80048471	flanking	ACTATACAGGACATTGTTACTGG	GCTATACAGGACATTGTTAC	1229.0	1220.0	1071.0	1070.0	1098.0	1237.0	1158.26141993322	-0.0192363105312769	0.19012798342287	-0.101175588069499	0.919411075159935	0.98543351276269
hDel_3662:4	hDel_3662	chr8	80048677	80048699	flanking	TTATTAGATTCTTTCCTACAGGG	GTATTAGATTCTTTCCTACA	1521.0	1671.0	1368.0	1688.0	1896.0	1422.0	1591.19890718677	-0.0453268809624839	0.176527886938849	-0.25676895446092	0.797357137473884	0.961244967751934
hDel_3662:5	hDel_3662	chr8	80048678	80048700	flanking	TTTATTAGATTCTTTCCTACAGG	GTTATTAGATTCTTTCCTAC	951.0	1051.0	1097.0	1055.0	1253.0	810.0	1033.03374581598	0.0331403309036188	0.206910225474649	0.16016768058512	0.872748987834971	0.977082527067868
hDel_3663:1	hDel_3663	chr8	80430259	80430281	hDels	TTTGAAATACAGTAGCGTAGTGG	GTTGAAATACAGTAGCGTAG	1169.0	898.0	756.0	1081.0	1679.0	869.0	1067.89733713486	-0.18538453799203	0.291313078325697	-0.636375610245565	0.524531633864503	0.879381135546951
hDel_3663:2	hDel_3663	chr8	80430292	80430314	hDels	ACAGCTGTCTTAATTTACTGGGG	GCAGCTGTCTTAATTTACTG	907.0	621.0	910.0	884.0	847.0	922.0	845.865453142606	-0.162458977702859	0.223074861664479	-0.72827111262411	0.466447641978669	0.854827724842681
hDel_3663:3	hDel_3663	chr8	80430381	80430403	hDels	TTTCTGTTCAGGTAGAGCATTGG	GTTCTGTTCAGGTAGAGCAT	1590.0	1710.0	2105.0	1888.0	1520.0	1563.0	1728.76425697615	-0.0561839616633609	0.157793367943313	-0.356060349022685	0.721795370714337	0.943122363770279
hDel_3663:4	hDel_3663	chr8	80430417	80430439	hDels	TTGCTACCCAGGCCATGCACTGG	GTGCTACCCAGGCCATGCAC	1368.0	1127.0	1983.0	1939.0	2840.0	2035.0	1850.29910262228	0.210985879588908	0.208750351758806	1.01070909730818	0.312155681620134	0.766691724408659
hDel_3663:5	hDel_3663	chr8	80430484	80430506	hDels	ATAAAGAGCTTCATGACAGTAGG	GTAAAGAGCTTCATGACAGT	1202.0	1213.0	1811.0	1436.0	1182.0	1400.0	1370.69623373456	0.0476517334783264	0.200186110102485	0.238037161788754	0.811852271502299	0.963984808680659
hDel_3663:6	hDel_3663	chr8	80430546	80430568	hDels	GTAAACAAAAGATTGAAAAGAGG	GTAAACAAAAGATTGAAAAG	1588.0	1521.0	2335.0	1788.0	2244.0	1689.0	1847.704827775	0.165926477546214	0.175403816020374	0.9459684590154	0.344164673900739	0.788469121345017
hDel_3663:7	hDel_3663	chr8	80430599	80430621	hDels	CAATGAATCGCTTAGAGTGAAGG	GAATGAATCGCTTAGAGTGA	1797.0	1742.0	2002.0	2560.0	2490.0	2164.0	2107.69008995476	-0.0761900997558809	0.112969513851926	-0.674430624316457	0.50003757838805	0.869307541552918
hDel_3663:8	hDel_3663	chr8	80430655	80430677	hDels	TTGTCAATTAAGTTTAGTGTAGG	GTGTCAATTAAGTTTAGTGT	1525.0	1586.0	2077.0	1863.0	2352.0	2300.0	1933.91769882934	0.255202367471119	0.132128704717365	1.93146801837662	0.0534252006592058	0.372927338631035
hDel_3663:9	hDel_3663	chr8	80430692	80430714	hDels	CAAATGGGAGGAAGCTGCCATGG	GAAATGGGAGGAAGCTGCCA	2326.0	3038.0	3745.0	2832.0	3027.0	2558.0	2913.70215049794	0.217810490034056	0.139450989212835	1.56191427012129	0.118308186281777	0.544520238181571
hDel_3663:10	hDel_3663	chr8	80430762	80430784	hDels	AAGTGCATGTGGAATGCCTACGG	GAGTGCATGTGGAATGCCTA	2375.0	2157.0	2664.0	2561.0	2871.0	2861.0	2568.84531166229	0.0550705302017873	0.117650182272968	0.468087079321428	0.639722318713959	0.92186199905836
hDel_3663:11	hDel_3663	chr8	80430795	80430817	hDels	TAAAGTGCTCTTGAGGTCAGAGG	GAAAGTGCTCTTGAGGTCAG	360.0	279.0	557.0	501.0	489.0	247.0	401.317203921681	-0.175481269251753	0.405586593536866	-0.432660428249097	0.665261482133748	0.929039453134293
hDel_3663:12	hDel_3663	chr8	80430856	80430878	hDels	ACTTATGCAAAGGTGGTATATGG	GCTTATGCAAAGGTGGTATA	1466.0	1383.0	1816.0	1550.0	1948.0	2171.0	1711.47223253903	0.229013398445861	0.164072117747712	1.39580936474536	0.162771909578633	0.618398790752769
hDel_3664:1	hDel_3664	chr8	80805112	80805134	hDels	AGCTTAGACACTGCCACTGTAGG	GGCTTAGACACTGCCACTGT	385.0	381.0	274.0	405.0	247.0	162.0	311.779655396654	-0.652928224989352	0.383375660703307	-1.70310296639997	0.0885488009143477	0.480826321100236
hDel_3664:2	hDel_3664	chr8	80805142	80805164	hDels	TGAATTCATTACCACTTTGAAGG	GGAATTCATTACCACTTTGA	1378.0	1699.0	1771.0	1396.0	1177.0	1168.0	1438.94852102697	0.0013749304137184	0.166390694166472	0.0082632650858639	0.99340694339694	0.99882149563224
hDel_3664:3	hDel_3664	chr8	80805184	80805206	hDels	AGAAGAGTTAAGCATACCTGAGG	GGAAGAGTTAAGCATACCTG	1339.0	1772.0	2164.0	1617.0	1276.0	1359.0	1590.75753740266	0.0794292978979425	0.195767390062912	0.405733037930459	0.684938764486378	0.934592859319978
hDel_3664:4	hDel_3664	chr8	80805200	80805222	hDels	ACAGTGCAGGATTTCTCCTCAGG	GCAGTGCAGGATTTCTCCTC	1528.0	1542.0	1798.0	1830.0	2160.0	1788.0	1762.36663430183	0.0819712191637025	0.126942408132857	0.645735498241943	0.518450666985097	0.876724588868222
hDel_3664:5	hDel_3664	chr8	80805213	80805235	hDels	TGCTTGATAAAGCACAGTGCAGG	GGCTTGATAAAGCACAGTGC	608.0	514.0	594.0	495.0	683.0	602.0	581.721687449817	0.075076110280434	0.25390527869218	0.295685503929408	0.767470268629648	0.954456834028536
hDel_3664:6	hDel_3664	chr8	80805239	80805261	hDels	AATAGTGCATTTAGTCTAGCTGG	GATAGTGCATTTAGTCTAGC	1788.0	2635.0	1541.0	2411.0	1562.0	2656.0	2106.79986849735	-0.0049128073380469	0.442029981819136	-0.01111419482866	0.991132338104305	0.99838704392354
hDel_3664:7	hDel_3664	chr8	80805271	80805293	hDels	TTAAATTAAATCTCCCATTGGGG	GTAAATTAAATCTCCCATTG	908.0	783.0	1307.0	824.0	360.0	426.0	775.42004454113	-0.50694828511974	0.323074695510491	-1.5691364633764	0.116616145023309	0.541031595085837
hDel_3664:8	hDel_3664	chr8	80805288	80805310	hDels	TTGGGGCACAGTGAGACATAAGG	GTGGGGCACAGTGAGACATA	1861.0	1853.0	2580.0	1850.0	1975.0	2137.0	2039.37516868001	0.165528000508016	0.14539896918147	1.13843998647215	0.254936805064395	0.721167967668856
hDel_3664:9	hDel_3664	chr8	80805393	80805415	hDels	TTGAGGAAAAATACATGATTTGG	GTGAGGAAAAATACATGATT	1093.0	1249.0	1064.0	1644.0	1506.0	1369.0	1311.99015999973	-0.0884465866515309	0.169416244566658	-0.522066740871069	0.601623862452323	0.908708855048868
hDel_3664:10	hDel_3664	chr8	80805424	80805446	hDels	AATTTACTAGAAATAGGAGTTGG	GATTTACTAGAAATAGGAGT	1605.0	1818.0	2358.0	2058.0	1953.0	2034.0	1962.61772955739	0.127347187481311	0.146067420048917	0.871838411595574	0.383296536329031	0.811997595579098
hDel_3664:11	hDel_3664	chr8	80805464	80805486	hDels	TGGAAGTACTTATATAATATGGG	GGGAAGTACTTATATAATAT	2091.0	2108.0	1831.0	1997.0	3255.0	3074.0	2376.55242257354	0.239860076209948	0.19210293605821	1.24860182322912	0.211810745169517	0.680057660689549
hDel_3664:12	hDel_3664	chr8	80805474	80805496	hDels	ATAAGTACTTCCAAAATGGCAGG	GTAAGTACTTCCAAAATGGC	1365.0	1304.0	1427.0	1418.0	1804.0	1601.0	1478.93979450309	0.0944512448255441	0.147419475706831	0.640697196708099	0.521719435851185	0.878206573057846
hDel_3666:1	hDel_3666	chr8	81914457	81914479	hDels	AGGTTTACTTTATAATGCCCTGG	GGGTTTACTTTATAATGCCC	1553.0	2155.0	2432.0	2509.0	1702.0	2622.0	2154.94813017573	0.130903446121419	0.218089648739768	0.600227690208341	0.548354501907657	0.889193095059572
hDel_3666:2	hDel_3666	chr8	81914497	81914519	hDels	ATTCAGTTGATAGAGGTGTTTGG	GTTCAGTTGATAGAGGTGTT	1821.0	1925.0	1965.0	2171.0	3075.0	2768.0	2266.21750449549	0.224462008555136	0.135511942165046	1.65640020332491	0.0976407999584359	0.501984481185755
hDel_3666:3	hDel_3666	chr8	81914556	81914578	hDels	AGAGTAGACTAGATAAGCTGTGG	GGAGTAGACTAGATAAGCTG	704.0	857.0	967.0	981.0	1156.0	1169.0	964.000982266524	0.274920057832322	0.165640659801565	1.65973776101636	0.0969672193511945	0.500113323573615
hDel_3666:4	hDel_3666	chr8	81914638	81914660	hDels	TCAGGAGCTGAAAAGTAACATGG	GCAGGAGCTGAAAAGTAACA	1541.0	1770.0	1690.0	1769.0	1593.0	1946.0	1717.67090462466	0.0543557142643675	0.159140206436323	0.341558651214374	0.732683059156359	0.94620604589403
hDel_3666:5	hDel_3666	chr8	81914656	81914678	hDels	CAATTATATAAAAGAACTTCAGG	GAATTATATAAAAGAACTTC	510.0	649.0	780.0	747.0	857.0	889.0	732.096147645394	0.319330296662042	0.202369307817217	1.5779581405223	0.114575226664699	0.53762679693865
hDel_3666:6	hDel_3666	chr8	81914694	81914716	hDels	TACAACAATGTAAAGTAAGAGGG	GACAACAATGTAAAGTAAGA	2464.0	2598.0	2728.0	2716.0	2830.0	2956.0	2708.88937537558	0.0690681441171151	0.105059804737688	0.657417404206714	0.510912563785021	0.874274712730403
hDel_3666:7	hDel_3666	chr8	81914766	81914788	hDels	GAGAAGTGAAATGAGAGATCTGG	GAGAAGTGAAATGAGAGATC	1661.0	1540.0	1585.0	2391.0	2802.0	1861.0	1949.62030558854	-0.0996701981696228	0.164311603916865	-0.606592570419139	0.544121332027198	0.887577305618837
hDel_3666:8	hDel_3666	chr8	81914882	81914904	hDels	AATTGTACACAAAGTGCGTGTGG	GATTGTACACAAAGTGCGTG	1516.0	1556.0	1754.0	1769.0	2112.0	1594.0	1706.82143025189	0.0594347871930066	0.141872478938037	0.418931054408126	0.675266520715011	0.931776010693639
hDel_3666:9	hDel_3666	chr8	81914897	81914919	hDels	GCGTGTGGTTTAGCTCCAGATGG	GCGTGTGGTTTAGCTCCAGA	743.0	649.0	704.0	1069.0	917.0	1046.0	847.421768043534	-0.161046020659985	0.192773497739033	-0.835415773168157	0.403483651919324	0.822964817992934
hDel_3666:10	hDel_3666	chr8	81914971	81914993	hDels	TTTATGGATGAGCAGAGCAAAGG	GTTATGGATGAGCAGAGCAA	1904.0	1364.0	2467.0	2208.0	2591.0	2725.0	2186.98425816777	0.0934773389447254	0.200077012074	0.467206791903471	0.640351934808184	0.922075703832909
hDel_3666:11	hDel_3666	chr8	81915031	81915053	hDels	TAGTTACCGAACCTAAGAGAAGG	GAGTTACCGAACCTAAGAGA	973.0	951.0	1418.0	1322.0	1108.0	1098.0	1138.56301568219	-0.0337420241350044	0.203441262801183	-0.165856344334529	0.86827000374384	0.976353703749884
hDel_3666:12	hDel_3666	chr8	81915441	81915463	hDels	TCCATAGCAGAGGAGCCCAGAGG	GCCATAGCAGAGGAGCCCAG	1992.0	2457.0	3081.0	2481.0	2916.0	2779.0	2602.93093040059	0.299225787013439	0.114304424321027	2.617797069456	0.0088499418009804	0.119309091545101
hDel_3666:13	hDel_3666	chr8	81915574	81915596	hDels	CCTATATGGTCTGAAAGTGGGGG	GCTATATGGTCTGAAAGTGG	1550.0	1242.0	1464.0	1126.0	1436.0	1249.0	1347.55851678294	-0.016428968232873	0.175407727193431	-0.0936615991538161	0.925377975568238	0.986529233538905
hDel_3666:14	hDel_3666	chr8	81915679	81915701	hDels	TTAGCATGTCATAAGCAGCATGG	GTAGCATGTCATAAGCAGCA	2036.0	2319.0	2534.0	2290.0	3576.0	3129.0	2624.37748203037	0.363259874143806	0.125016198990083	2.90570243759068	0.0036642973267357	0.0605405910263528
hDel_3666:15	hDel_3666	chr8	81915762	81915784	hDels	TCTGCTGATAAAATATGCTGTGG	GCTGCTGATAAAATATGCTG	993.0	1583.0	1278.0	1431.0	1072.0	1213.0	1263.91766967886	0.0565909798978862	0.232270234902389	0.24364284094201	0.807507445644232	0.963150257507635
hDel_3666:16	hDel_3666	chr8	81915832	81915854	hDels	CTAGAACACCTAACCACTTGGGG	GTAGAACACCTAACCACTTG	983.0	1065.0	1132.0	1096.0	1080.0	1282.0	1104.2892880379	0.102818994886157	0.174757419039306	0.588352674532411	0.556295596362593	0.892203177344675
hDel_3666:17	hDel_3666	chr8	81915876	81915898	hDels	ATAGGGGCTGGGTAAAAAAAAGG	GTAGGGGCTGGGTAAAAAAA	1118.0	1787.0	1711.0	1915.0	1780.0	1816.0	1677.7282523069	0.232610439665992	0.181199700852415	1.28372419254406	0.199238476430669	0.665675277571862
hDel_3666:18	hDel_3666	chr8	81915925	81915947	hDels	TGCCTCTGACGATAGTAGTGGGG	GGCCTCTGACGATAGTAGTG	2028.0	2161.0	1805.0	2063.0	2911.0	3115.0	2334.85753936076	0.217277717806839	0.183749290751073	1.18246833453734	0.237019922804435	0.705463612632933
hDel_3666:19	hDel_3666	chr8	81915944	81915966	hDels	GGGGAGGGGAGTAATAAAGGAGG	GGGGAGGGGAGTAATAAAGG	1640.0	1682.0	1927.0	1764.0	1766.0	1960.0	1786.63606527528	0.0751242391665893	0.132051266201865	0.568902073621527	0.56942259806272	0.896866436293886
hDel_3666:20	hDel_3666	chr8	81916036	81916058	hDels	TCAGGAATCAGGGTGAGTCTAGG	GCAGGAATCAGGGTGAGTCT	1448.0	1316.0	1405.0	1440.0	1602.0	1345.0	1423.2314645255	-0.0646070204172086	0.14273196930401	-0.452645757865217	0.650803843921429	0.925117869594948
hDel_3666:21	hDel_3666	chr8	81916052	81916074	hDels	TTCCTGATGATCTCAAGATGAGG	GTCCTGATGATCTCAAGATG	2989.0	3273.0	3238.0	3669.0	3160.0	3651.0	3324.06979130511	-0.0231484991757395	0.12413059772255	-0.186485037536675	0.852064411365934	0.972691332089613
hDel_3666:22	hDel_3666	chr8	81916139	81916161	hDels	TTATACTCATCTCTTAGAGGTGG	GTATACTCATCTCTTAGAGG	451.0	608.0	496.0	871.0	456.0	498.0	561.502374850897	-0.350937541572358	0.327828679784534	-1.07049066543846	0.28439850842356	0.746390736039736
hDel_3666:23	hDel_3666	chr8	81916170	81916192	hDels	CAGTCAGACTTAGTAGAAGTAGG	GAGTCAGACTTAGTAGAAGT	1448.0	969.0	1305.0	1509.0	1581.0	1006.0	1296.25954595477	-0.328925682393943	0.205067970883501	-1.60398369856015	0.108717645888146	0.525815229732978
hDel_3666:24	hDel_3666	chr8	81916209	81916231	hDels	TTTCAAGATTTCTTGGAGCTAGG	GTTCAAGATTTCTTGGAGCT	1168.0	1580.0	1244.0	1385.0	2068.0	1447.0	1473.0624578107	0.276111700908878	0.19800315621157	1.39448131126681	0.163172309182879	0.618933945695543
hDel_3666:25	hDel_3666	chr8	81916280	81916302	hDels	GAAAAATCCAGCTTAATACTAGG	GAAAAATCCAGCTTAATACT	1267.0	1738.0	1772.0	2136.0	1414.0	2261.0	1757.45285154399	0.0886476162217629	0.228228138814871	0.388416681142329	0.697707701621188	0.937956440434081
hDel_3666:26	hDel_3666	chr8	81916315	81916337	hDels	CACTAGGGGACCATTTAGTGGGG	GACTAGGGGACCATTTAGTG	2072.0	1974.0	2687.0	1556.0	2848.0	2072.0	2193.89113949176	0.364363036987539	0.182357051503221	1.99807484264519	0.0457085467002344	0.342915935621266
hDel_3666:27	hDel_3666	chr8	81916360	81916382	hDels	TAAATATAGCGTTTACGGTTGGG	GAAATATAGCGTTTACGGTT	1292.0	936.0	1006.0	1277.0	1505.0	1393.0	1228.04873487052	-0.160805940254946	0.194995866990935	-0.824663326133067	0.409562758139148	0.826581113667447
hDel_3666:28	hDel_3666	chr8	81916421	81916443	hDels	CTGCTAAAAAGAGATAATTCTGG	GTGCTAAAAAGAGATAATTC	1283.0	1034.0	1032.0	1550.0	1710.0	2147.0	1446.04722785948	-0.0407767254753059	0.211799276089302	-0.192525329775505	0.847330728732043	0.971800294792136
hDel_3666:29	hDel_3666	chr8	81916491	81916513	hDels	GACCTTGTATAGCTAGTACATGG	GACCTTGTATAGCTAGTACA	1193.0	1237.0	1329.0	1667.0	2095.0	1845.0	1543.12506022246	0.13810171796221	0.134589002159159	1.02609957534938	0.304844650448497	0.761513681074344
hDel_3666:30	hDel_3666	chr8	81916494	81916516	hDels	TGTACTAGCTATACAAGGTCAGG	GGTACTAGCTATACAAGGTC	563.0	618.0	486.0	396.0	824.0	281.0	528.131182995499	0.176964377916398	0.418005382598259	0.423354304235064	0.672036779291333	0.930802938392705
hDel_3666:31	hDel_3666	chr8	81916608	81916630	hDels	AAATTCACATGCTATGTTTCAGG	GAATTCACATGCTATGTTTC	2796.0	1765.0	2556.0	2469.0	2117.0	2676.0	2396.51220991975	-0.248323075528807	0.180748108441761	-1.37386265156307	0.169484326398094	0.627962564711098
hDel_3666:32	hDel_3666	chr8	81916656	81916678	hDels	CACACACACAATATACTATATGG	GACACACACAATATACTATA	1344.0	1589.0	1662.0	1618.0	1362.0	1258.0	1472.94360005501	-0.055741174171068	0.163303822738195	-0.341334166196654	0.732852029765473	0.946269118334302
hDel_3666:33	hDel_3666	chr8	81916735	81916757	hDels	GTGTATAGATAGTGTATACATGG	GTGTATAGATAGTGTATACA	1518.0	1579.0	1305.0	1688.0	1599.0	2690.0	1725.60713638698	0.105910503785099	0.245381281873847	0.431616066948206	0.666020479008727	0.929161447988399
hDel_3666:34	hDel_3666	chr8	81916744	81916766	hDels	CACTATCTATACACACTACAGGG	GACTATCTATACACACTACA	3400.0	3355.0	3986.0	4018.0	3910.0	3854.0	3739.24020797981	-0.0050222087197491	0.0952632081922472	-0.0527192902176249	0.957955569026645	0.992557746673037
hDel_3666:35	hDel_3666	chr8	81916797	81916819	hDels	GTATACTCAATCTCAAATCAGGG	GTATACTCAATCTCAAATCA	1806.0	1667.0	2088.0	2056.0	2419.0	1847.0	1967.89903366221	0.0154977535717444	0.140586526345339	0.110236407247701	0.91222188940219	0.983859536923646
hDel_3666:36	hDel_3666	chr8	81917034	81917056	hDels	TCCATATATTATCCCAGGTGAGG	GCCATATATTATCCCAGGTG	1409.0	1737.0	2061.0	2100.0	2698.0	2255.0	2020.41347096007	0.296373623306702	0.121754558265204	2.43418913862055	0.0149251938643517	0.172729537240415
hDel_3666:37	hDel_3666	chr8	81917080	81917102	hDels	AGGGAGCTATTATAGTAGGTTGG	GGGGAGCTATTATAGTAGGT	1004.0	1006.0	1525.0	1421.0	803.0	1064.0	1135.0277277201	-0.191944838602485	0.260727415218033	-0.736189703878942	0.461615257299332	0.852797912837643
hDel_3666:38	hDel_3666	chr8	81917099	81917121	hDels	TTAAAGGAGAAAATCAATTAGGG	GTAAAGGAGAAAATCAATTA	2000.0	2509.0	2734.0	2711.0	2861.0	2768.0	2582.75908320268	0.185877413650295	0.110420846751712	1.68335435851395	0.0923065131961196	0.489755753844996
hDel_3666:39	hDel_3666	chr8	81917186	81917208	hDels	ATCATTGTAGGCTTCTGGGACGG	GTCATTGTAGGCTTCTGGGA	1882.0	1818.0	1906.0	1857.0	2282.0	1452.0	1862.23408024584	-0.0421787606265025	0.173520985844613	-0.243075847115538	0.807946641373036	0.963234750066886
hDel_3666:40	hDel_3666	chr8	81917231	81917253	hDels	CAAGACCCTAGTGGCTCTGAGGG	GAAGACCCTAGTGGCTCTGA	1078.0	1271.0	1405.0	1698.0	1251.0	1601.0	1376.64718380281	-0.0082420038390358	0.193357169520858	-0.0426257989784378	0.965999829565995	0.994027727151486
hDel_3666:41	hDel_3666	chr8	81917289	81917311	hDels	GTATGAATGAATGGAGATATGGG	GTATGAATGAATGGAGATAT	2259.0	2760.0	3242.0	2927.0	2792.0	2726.0	2775.12171340761	0.122138182023713	0.126645667709855	0.964408686316308	0.334841069000508	0.781898379291126
hDel_3666:42	hDel_3666	chr8	81917298	81917320	hDels	CAGGAGATGGTATGAATGAATGG	GAGGAGATGGTATGAATGAA	1243.0	1179.0	1669.0	1857.0	1522.0	2030.0	1569.97772021236	0.0302351184681766	0.192886281466088	0.156751004987839	0.875441087738226	0.977532008797552
hDel_3666:43	hDel_3666	chr8	81917363	81917385	hDels	TAGCTGCTTAGATGTACCACTGG	GAGCTGCTTAGATGTACCAC	185.0	110.0	352.0	287.0	78.0	142.0	191.581719285624	-0.644039631263775	0.61419378759843	-1.04859352905871	0.294365235356042	0.753594726746039
hDel_3666:44	hDel_3666	chr8	81917423	81917445	hDels	AAGTTTATGATATGGAAAATAGG	GAGTTTATGATATGGAAAAT	1251.0	1487.0	1425.0	1396.0	1319.0	1408.0	1381.73519650985	0.0609048165654784	0.153618259321868	0.396468602328502	0.691759365909516	0.93622850937837
hDel_3666:45	hDel_3666	chr8	81917491	81917513	hDels	CTGGAAGAGAATGTCTACCTAGG	GTGGAAGAGAATGTCTACCT	719.0	596.0	1059.0	1392.0	1224.0	1094.0	997.424654411102	-0.0787109294177213	0.238897058942342	-0.329476343351378	0.741795671962518	0.948698144977188
hDel_3666:46	hDel_3666	chr8	81917538	81917560	hDels	TAATTAGATAAACATTACACAGG	GAATTAGATAAACATTACAC	1638.0	1682.0	2047.0	1819.0	3028.0	2014.0	2016.64258340949	0.285509965544927	0.17466996690507	1.63456815504005	0.102139607911423	0.512087325868576
hDel_3666:47	hDel_3666	chr8	81917578	81917600	hDels	TATGGGTGCACAGCTCTTGACGG	GATGGGTGCACAGCTCTTGA	621.0	831.0	1047.0	985.0	1392.0	917.0	952.906931418085	0.368782164654106	0.220100113446018	1.67552010255803	0.0938322302585902	0.493313746861333
hDel_3666:48	hDel_3666	chr8	81917638	81917660	hDels	CTTTGACACAGGACAGATCCTGG	GTTTGACACAGGACAGATCC	1498.0	1314.0	1809.0	1471.0	1447.0	703.0	1374.43163080981	-0.246972542043094	0.260989537326432	-0.946292884278322	0.343999221719488	0.788324063072931
hDel_3666:49	hDel_3666	chr8	81917649	81917671	hDels	GAGACCGGCATCTTTGACACAGG	GAGACCGGCATCTTTGACAC	2068.0	1980.0	1820.0	2370.0	2807.0	2030.0	2166.75648992156	-0.0820360634227961	0.156035664631415	-0.525752004303506	0.599060525946959	0.907689441814456
hDel_3666:50	hDel_3666	chr8	81917706	81917728	hDels	GAAACACTCAAAATGGGAGATGG	GAAACACTCAAAATGGGAGA	1262.0	1333.0	1656.0	1417.0	2067.0	1432.0	1515.54970291426	0.233698372177162	0.171879488900733	1.35966410926514	0.173936240655898	0.63417334204579
hDel_3666:51	hDel_3666	chr8	81917858	81917880	hDels	GTTCTAACTAGCTCAAATCAGGG	GTTCTAACTAGCTCAAATCA	173.0	175.0	330.0	331.0	393.0	224.0	266.094308423467	0.162345083149931	0.42604974315396	0.381047250370634	0.703168187879366	0.939092796153607
hDel_3666:52	hDel_3666	chr8	81917935	81917957	hDels	CCTAACCTCTGCCTTATAGGAGG	GCTAACCTCTGCCTTATAGG	604.0	467.0	605.0	561.0	1213.0	547.0	656.818416900265	0.171224506184673	0.356431016025369	0.480386101338851	0.630952875307528	0.918935900816716
hDel_3666:53	hDel_3666	chr8	81917953	81917975	hDels	GGAGGCCAAACAAGTTACTTAGG	GGAGGCCAAACAAGTTACTT	673.0	615.0	554.0	812.0	974.0	630.0	704.197208398108	-0.147269446464749	0.253725924434242	-0.580427273220626	0.561626517584592	0.89399435589108
hDel_3666:54	hDel_3666	chr8	81918077	81918099	hDels	CATATTCAGCTTGACTGACAAGG	GATATTCAGCTTGACTGACA	2172.0	2319.0	2386.0	2534.0	1909.0	1915.0	2209.39855601463	-0.183388490069532	0.139757776908469	-1.3121880880349	0.189456680035473	0.654810774959734
hDel_3666:55	hDel_3666	chr8	81918113	81918135	hDels	CGATAAGCTGAAAATGACAAGGG	GGATAAGCTGAAAATGACAA	2410.0	2834.0	2639.0	2947.0	4255.0	3923.0	3139.77062539813	0.293167664749129	0.12859126296895	2.27984124255719	0.022617105953487	0.22743487919234
hDel_3666:56	hDel_3666	chr8	81918192	81918214	hDels	AGGTCTAAACTTAGAAATAAAGG	GGGTCTAAACTTAGAAATAA	221.0	300.0	244.0	58.0	139.0	52.0	173.335556104949	0.457379090430265	0.517061852913319	0.884573263050101	0.376386832337092	0.807781741587389
hDel_3666:57	hDel_3666	chr8	81918234	81918256	hDels	AATGACACAGAAAATAAGTCAGG	GATGACACAGAAAATAAGTC	2846.0	2488.0	3054.0	2330.0	2209.0	2679.0	2610.80454864858	-0.0195192443854761	0.141234319087527	-0.138204683617864	0.890078653629348	0.979971987008354
hDel_3666:58	hDel_3666	chr8	81918257	81918279	hDels	CTTGGAACATGTATAACGTATGG	GTTGGAACATGTATAACGTA	813.0	993.0	1136.0	1379.0	967.0	953.0	1034.46766839512	-0.121788574578039	0.225435380125348	-0.54023718242594	0.589033473367175	0.90425941373362
hDel_3666:59	hDel_3666	chr8	81918383	81918405	hDels	ACCATGTATAGAACTGAAAGGGG	GCCATGTATAGAACTGAAAG	1056.0	951.0	1762.0	1350.0	2467.0	1333.0	1460.99052545002	0.376626155802028	0.265444931509379	1.41884854858764	0.155943175227206	0.607558818588265
hDel_3666:60	hDel_3666	chr8	81918425	81918447	hDels	TATCCACTAACTAATAGAGAAGG	GATCCACTAACTAATAGAGA	1693.0	1591.0	1893.0	1560.0	1462.0	1368.0	1598.77198288485	-0.0856041437050996	0.126200221077831	-0.678320077207354	0.497568771480506	0.868264685741914
hDel_3666:61	hDel_3666	chr8	81918444	81918466	hDels	AAGGAAGAGAGTGGCAATTAGGG	GAGGAAGAGAGTGGCAATTA	1774.0	2048.0	2235.0	2168.0	2201.0	2175.0	2093.01088908954	0.107565243201941	0.114116259349202	0.942593490317501	0.345888870781962	0.789417370383383
hDel_3666:62	hDel_3666	chr8	81918524	81918546	hDels	CAATCCCTAAATACGTTATGAGG	GAATCCCTAAATACGTTATG	1618.0	1907.0	1542.0	2151.0	1898.0	2307.0	1897.93116106521	0.0031190638912244	0.175525376086351	0.0177698744236846	0.985822437691645	0.997530600755465
hDel_3666:63	hDel_3666	chr8	81918551	81918573	hDels	AAATAGATGGACAATATTTGGGG	GAATAGATGGACAATATTTG	1998.0	2078.0	2102.0	1844.0	2445.0	1783.0	2039.53427749268	0.0938471760574705	0.147923880108887	0.634428842647916	0.525800991423529	0.880021786530292
hDel_3666:64	hDel_3666	chr8	81918736	81918758	hDels	TGAACTAGAAATAAGTAAAGAGG	GGAACTAGAAATAAGTAAAG	2252.0	2195.0	2942.0	2124.0	2001.0	3137.0	2442.27463812521	0.199177350101587	0.198838695859595	1.00170316064752	0.316486979728947	0.769739789815624
hDel_3666:65	hDel_3666	chr8	81918892	81918914	hDels	AAAGATACATGTTTCGTGTGAGG	GAAGATACATGTTTCGTGTG	1204.0	1357.0	1586.0	1483.0	2308.0	1278.0	1519.94818436651	0.240141596328851	0.212860974291165	1.12816168923651	0.259251640181716	0.725066660493295
hDel_3666:66	hDel_3666	chr8	81918993	81919015	hDels	CAGTATTTGACAGTACAGAAGGG	GAGTATTTGACAGTACAGAA	2395.0	2057.0	2218.0	2705.0	2882.0	2143.0	2388.05045895273	-0.17241490190763	0.132091102926988	-1.30527263447054	0.191800028894875	0.657211042731004
hDel_3666:67	hDel_3666	chr8	81919085	81919107	hDels	GATATAGAAATGGAAGAAGGAGG	GATATAGAAATGGAAGAAGG	2533.0	2387.0	2918.0	2709.0	2308.0	2264.0	2520.27433666258	-0.126185746832751	0.115607224819675	-1.09150398713901	0.275051178416446	0.738647342639665
hDel_3666:68	hDel_3666	chr8	81919142	81919164	hDels	ACTATGACTTGTAGAAAATACGG	GCTATGACTTGTAGAAAATA	1424.0	1697.0	1494.0	1074.0	1476.0	1292.0	1416.85720486132	0.230666081666229	0.165131964908044	1.39685906235464	0.162455957205751	0.617801240961286
hDel_3666:69	hDel_3666	chr8	81919254	81919276	hDels	CATGGGAGGGACCTTGCGGAAGG	GATGGGAGGGACCTTGCGGA	1074.0	725.0	1112.0	936.0	1084.0	1202.0	1018.41218089463	-0.01710563692326	0.234714662764595	-0.072878433421162	0.941902855935462	0.989564258713233
hDel_3666:70	hDel_3666	chr8	81919592	81919614	hDels	AAAATAGCTATCTAGTACACAGG	GAAATAGCTATCTAGTACAC	1334.0	1629.0	1854.0	1287.0	1500.0	2173.0	1628.61332812056	0.417353144227055	0.193880566813833	2.1526301015398	0.0313477608706354	0.277578200394888
hDel_3666:71	hDel_3666	chr8	81919601	81919623	hDels	ATCTAGTACACAGGCATATGAGG	GTCTAGTACACAGGCATATG	2651.0	2447.0	3938.0	3299.0	3854.0	2843.0	3144.19477209309	0.100398101519508	0.168862809596003	0.5945542524118	0.552141467434486	0.890496149659049
hDel_3666:72	hDel_3666	chr8	81919646	81919668	hDels	CTGCCTTTCTCTTCTTCCTAAGG	GTGCCTTTCTCTTCTTCCTA	1698.0	1612.0	1538.0	1852.0	2413.0	2570.0	1933.28223151343	0.119545335111774	0.173742247272054	0.688061406990917	0.49141411233079	0.865812232765368
hDel_3666:73	hDel_3666	chr8	81919722	81919744	hDels	ATAAATCTTTCTTAACTGGTAGG	GTAAATCTTTCTTAACTGGT	864.0	807.0	701.0	862.0	1032.0	771.0	837.530122612054	-0.101839987402055	0.224252121405029	-0.454131656654963	0.649734069559941	0.924864148882789
hDel_3666:74	hDel_3666	chr8	81919774	81919796	hDels	AATGCCACAGCCTTAGAAAAAGG	GATGCCACAGCCTTAGAAAA	2201.0	2405.0	2539.0	2422.0	2795.0	2700.0	2501.74281319333	0.141174268354371	0.101458381362148	1.39145003556149	0.164089000835002	0.62025651364675
hDel_3666:75	hDel_3666	chr8	81919838	81919860	hDels	AAAGGTGTAACGGTTGAGTTTGG	GAAGGTGTAACGGTTGAGTT	1231.0	994.0	1157.0	1274.0	1353.0	1178.0	1193.35324867191	-0.140079586546566	0.157737532981102	-0.888054883953005	0.374511229384126	0.806793711592663
hDel_3666:76	hDel_3666	chr8	81919881	81919903	hDels	AGTACTGGTAGAGATAGTGTAGG	GGTACTGGTAGAGATAGTGT	3007.0	3279.0	3182.0	3205.0	3520.0	3218.0	3230.53324561774	0.0550091971020807	0.101091024080215	0.54415510776141	0.586334741109751	0.903400139640026
hDel_3666:77	hDel_3666	chr8	81919919	81919941	hDels	GGTAAGCACGTACCATCTGGTGG	GGTAAGCACGTACCATCTGG	1876.0	1734.0	2323.0	1909.0	1981.0	1595.0	1899.92640739062	-0.0306754060188606	0.144316192494184	-0.212556924408167	0.831672572932212	0.96822658310774
hDel_3666:78	hDel_3666	chr8	81919976	81919998	hDels	TCTGAGTCAGAATCTTGGTGTGG	GCTGAGTCAGAATCTTGGTG	1454.0	1316.0	1488.0	1633.0	1941.0	1227.0	1500.89781994217	-0.0877900953086726	0.185014615628793	-0.474503568327875	0.635140853987955	0.920563658778774
hDel_3666:79	hDel_3666	chr8	81920003	81920025	hDels	TTAATGAAAAGCTTTGAGAGAGG	GTAATGAAAAGCTTTGAGAG	1345.0	1551.0	1790.0	1943.0	1871.0	1470.0	1650.98030676799	0.003644294261732	0.162340700259797	0.0224484325612739	0.982090246474458	0.997039686102169
hDel_3666:80	hDel_3666	chr8	81920079	81920101	hDels	TTAGTGGTGCTTGTCACCCCTGG	GTAGTGGTGCTTGTCACCCC	1507.0	1437.0	1500.0	1499.0	1817.0	1852.0	1596.53689606502	0.0901736057758849	0.152670024176111	0.590643816705406	0.554759099789011	0.89151067960369
hDel_3666:81	hDel_3666	chr8	81920095	81920117	hDels	GTCAAGTCGTTATAATCCAGGGG	GTCAAGTCGTTATAATCCAG	1951.0	2049.0	2570.0	2131.0	2256.0	1984.0	2151.6949132396	0.0798345495632552	0.122539324415981	0.651501466518967	0.514722830723897	0.875426264585062
hDel_3666:82	hDel_3666	chr8	81920190	81920212	hDels	GAAGAAATGGTTGATAAATGTGG	GAAGAAATGGTTGATAAATG	1206.0	1444.0	1762.0	1584.0	1328.0	1430.0	1455.67616222855	0.0628148296793635	0.175375768317339	0.358172798226613	0.720214002554902	0.942638405372987
hDel_3666:83	hDel_3666	chr8	81920194	81920216	hDels	AAATGGTTGATAAATGTGGAAGG	GAATGGTTGATAAATGTGGA	1429.0	1307.0	2021.0	1904.0	1833.0	2105.0	1751.95623670736	0.0960208791076114	0.177659974956312	0.540475586193365	0.588869093194256	0.904176994079159
hDel_3666:84	hDel_3666	chr8	81920255	81920277	hDels	TTGTTAAATATCAGAAGTACTGG	GTGTTAAATATCAGAAGTAC	1150.0	1047.0	1439.0	1297.0	964.0	1100.0	1165.85341700254	-0.147931326463397	0.192605084783558	-0.768055145738424	0.442454423365058	0.842930747838878
hDel_3666:85	hDel_3666	chr8	81920332	81920354	hDels	AAAGTAGATATTTGTTCTTGTGG	GAAGTAGATATTTGTTCTTG	2464.0	2254.0	2498.0	2309.0	2875.0	1614.0	2332.29730086611	-0.0873380817524812	0.189743992288645	-0.460294319198363	0.645304978198266	0.923529425110921
hDel_3666:86	hDel_3666	chr8	81920351	81920373	hDels	GTGGTGCTTACATGCTAGTTAGG	GTGGTGCTTACATGCTAGTT	1592.0	2176.0	2422.0	2154.0	2032.0	2378.0	2118.95427511754	0.244727789736834	0.153095998860634	1.59852505328773	0.109926174312551	0.528513306843731
hDel_3666:87	hDel_3666	chr8	81920424	81920446	hDels	ACACTGTGTGCTGTTGTTACAGG	GCACTGTGTGCTGTTGTTAC	1077.0	771.0	1129.0	1426.0	1952.0	1510.0	1290.37937856677	0.0011567067198734	0.20821099081982	0.0055554546631711	0.995567411296581	0.999267717614054
hDel_3666:88	hDel_3666	chr8	81920448	81920470	hDels	CAGCGGACATAGGAACCTGTTGG	GAGCGGACATAGGAACCTGT	1398.0	1036.0	1218.0	1110.0	800.0	791.0	1067.53788576782	-0.430566198423888	0.156688224451651	-2.74791676228833	0.0059975232834585	0.0889815503560478
hDel_3666:89	hDel_3666	chr8	81920535	81920557	hDels	AGAGCAGCCAAGTAACAATATGG	GGAGCAGCCAAGTAACAATA	1926.0	2504.0	2925.0	2634.0	1982.0	2650.0	2433.82214365864	0.113343655366209	0.183862473195935	0.616458885796794	0.537591699164799	0.885414935646807
hDel_3666:90	hDel_3666	chr8	81920580	81920602	hDels	CCTGAAGAGTTCTGGGTTGTGGG	GCTGAAGAGTTCTGGGTTGT	2179.0	2397.0	2206.0	2525.0	2055.0	2683.0	2341.76271779187	-0.0344184714296627	0.161827695191186	-0.212685915034506	0.831571953595773	0.968201274684925
hDel_3666:91	hDel_3666	chr8	81920639	81920661	hDels	ATTGGTTTACAGATTGGTCAGGG	GTTGGTTTACAGATTGGTCA	844.0	883.0	893.0	1101.0	954.0	1517.0	1026.83711790316	0.0922197001600535	0.242462715521431	0.380345901685252	0.703688666526306	0.939276606047139
hDel_3666:92	hDel_3666	chr8	81920644	81920666	hDels	TTTACAGATTGGTCAGGGTTAGG	GTTACAGATTGGTCAGGGTT	1486.0	1282.0	1351.0	1378.0	1617.0	1437.0	1422.70719426459	-0.0519839470214475	0.156277559127225	-0.332638590670125	0.739407109500196	0.948149513611265
hDel_3666:93	hDel_3666	chr8	81920726	81920748	hDels	CATGCCAGTGAAACTACTGATGG	GATGCCAGTGAAACTACTGA	1864.0	1782.0	2314.0	2101.0	2804.0	2515.0	2211.6044589615	0.198445199071334	0.134076527709377	1.48008903916039	0.138849486297414	0.58059144738113
hDel_3666:94	hDel_3666	chr8	81920750	81920772	hDels	ATGACCTGCAAAATCTCAAATGG	GTGACCTGCAAAATCTCAAA	1697.0	1516.0	2106.0	1658.0	1729.0	1280.0	1662.80622059817	-0.0647220094328581	0.167898995104394	-0.385481815377253	0.699880476720537	0.938413314019831
hDel_3666:95	hDel_3666	chr8	81920842	81920864	hDels	ACAGGGTCTGTGTCATTCAGGGG	GCAGGGTCTGTGTCATTCAG	1657.0	1642.0	1564.0	1994.0	1721.0	1682.0	1706.69594917413	-0.170401911945143	0.131697622858951	-1.29388752997953	0.195704272441123	0.661894597024144
hDel_3666:96	hDel_3666	chr8	81920864	81920886	hDels	GCAGAAAACTCTGAAAAAGCAGG	GCAGAAAACTCTGAAAAAGC	702.0	564.0	517.0	668.0	762.0	934.0	688.786977651353	-0.0618186408276076	0.279749913683455	-0.220978230211564	0.825109383755845	0.966972891689155
hDel_3666:97	hDel_3666	chr8	81920903	81920925	hDels	GGAATTCAGCAATAATCATTAGG	GGAATTCAGCAATAATCATT	2329.0	1894.0	2169.0	2772.0	2350.0	2822.0	2378.71066781086	-0.181611657128012	0.138598135110665	-1.31034704747652	0.190078458363525	0.655480528495169
hDel_3666:98	hDel_3666	chr8	81920977	81920999	hDels	TTACGTAAAATTTATAGGGATGG	GTACGTAAAATTTATAGGGA	1723.0	1883.0	2603.0	2038.0	2555.0	2065.0	2130.10031305219	0.240188871622533	0.144009050577853	1.66787344725035	0.0953408517335987	0.49686418021621
hDel_3666:99	hDel_3666	chr8	81921005	81921027	hDels	CTATAAAGGAAGGTTGACTGAGG	GTATAAAGGAAGGTTGACTG	3130.0	3117.0	2753.0	3202.0	2639.0	3174.0	3010.59522992003	-0.14414702253971	0.143574812663929	-1.00398544748319	0.315385628035236	0.769123143618016
hDel_3666:100	hDel_3666	chr8	81921056	81921078	hDels	GGGGATTTAACAAGAAAAGGGGG	GGGGATTTAACAAGAAAAGG	592.0	577.0	655.0	729.0	595.0	479.0	603.440004240434	-0.233479323154191	0.238729012725692	-0.978009838387206	0.328069458174701	0.778050798994898
hDel_3666:101	hDel_3666	chr8	81921097	81921119	hDels	GGGTAAAGAACATTCCAGGGAGG	GGGTAAAGAACATTCCAGGG	1810.0	1879.0	2006.0	1988.0	1596.0	2122.0	1901.79455003412	-0.0277233959380018	0.165148564012311	-0.167869433826474	0.866685997121748	0.975938298960957
hDel_3666:102	hDel_3666	chr8	81921147	81921169	hDels	CAAACATATCAAGCATGTTTGGG	GAAACATATCAAGCATGTTT	1735.0	1822.0	1979.0	2194.0	3051.0	2891.0	2254.34273013472	0.247565852018901	0.130133093982935	1.90240502582199	0.0571182244905259	0.385526576890978
hDel_3666:103	hDel_3666	chr8	81921204	81921226	hDels	CACATGAAAGCAGTACATAGTGG	GACATGAAAGCAGTACATAG	2421.0	2666.0	3207.0	3867.0	3044.0	3509.0	3096.27417807651	-0.019739455781324	0.142227755953947	-0.13878764836672	0.889617954694962	0.979854125259359
hDel_3666:104	hDel_3666	chr8	81921265	81921287	hDels	TTGGGGCAATATAAAAATTGTGG	GTGGGGCAATATAAAAATTG	999.0	823.0	1155.0	957.0	995.0	1269.0	1030.2152833716	0.0755180162090987	0.21993499863924	0.343365160962722	0.731323765605871	0.945874490435555
hDel_3666:105	hDel_3666	chr8	81921327	81921349	hDels	TTTGTAGTAGCCAATCTAAGAGG	GTTGTAGTAGCCAATCTAAG	1467.0	1380.0	1313.0	1697.0	1403.0	2107.0	1557.73773195473	-0.0657837596726263	0.208782335880345	-0.31508297574718	0.75269865407214	0.951653225608813
hDel_3666:106	hDel_3666	chr8	81921364	81921386	hDels	GGCCATTCTGAGATTGGCTTAGG	GGCCATTCTGAGATTGGCTT	1866.0	1850.0	1511.0	1770.0	1303.0	1370.0	1623.29453452531	-0.307016694011869	0.168103738673922	-1.82635256320743	0.0677971723685226	0.421421103348937
hDel_3666:107	hDel_3666	chr8	81921418	81921440	hDels	TGGAGATGAAACTATCAGATTGG	GGGAGATGAAACTATCAGAT	2604.0	2936.0	3052.0	2865.0	4977.0	3389.0	3271.53325035189	0.331941497704503	0.156914065134196	2.11543495110282	0.0343928935557509	0.292482677313903
hDel_3666:108	hDel_3666	chr8	81921446	81921468	hDels	TGCTTAATTGTGAGCTACCAAGG	GGCTTAATTGTGAGCTACCA	1239.0	1346.0	995.0	1883.0	1441.0	1750.0	1434.65925261652	-0.185731515856327	0.204657430106866	-0.90752393284399	0.364129799302635	0.800938008554318
hDel_3666:109	hDel_3666	chr8	81921528	81921550	hDels	CATTGTCATGTGCAAAAATAAGG	GATTGTCATGTGCAAAAATA	1713.0	1919.0	2348.0	2475.0	2704.0	2503.0	2256.09913254711	0.157208232796671	0.11464455087863	1.37126650670995	0.170291892578172	0.629124016965547
hDel_3666:110	hDel_3666	chr8	81921545	81921567	hDels	ATAAGGATGTTTGGATTAGAGGG	GTAAGGATGTTTGGATTAGA	1733.0	2416.0	2097.0	2595.0	2412.0	2344.0	2256.54363235479	0.0914130624230918	0.154957922804159	0.589921836643505	0.555243053492835	0.891676240998883
hDel_3666:111	hDel_3666	chr8	81921626	81921648	hDels	CGCTTTCTATGGCTTATATGGGG	GGCTTTCTATGGCTTATATG	2014.0	1910.0	1653.0	2420.0	2772.0	3613.0	2378.29757191651	0.0735187038070714	0.19857573649764	0.370230044736333	0.711211092135145	0.940984360245722
hDel_3666:112	hDel_3666	chr8	81921702	81921724	hDels	CAAGCATTATTCAGTTTGTTAGG	GAAGCATTATTCAGTTTGTT	2187.0	2235.0	2250.0	2313.0	2458.0	2623.0	2339.68160796726	0.0535120614894691	0.122375800216185	0.437276499070376	0.661910836623308	0.928251583305446
hDel_3666:113	hDel_3666	chr8	81921788	81921810	hDels	GAAGCCATATATTCTTAACGTGG	GAAGCCATATATTCTTAACG	975.0	1224.0	1086.0	1124.0	921.0	1113.0	1076.45476417593	0.019449114939588	0.202872745078839	0.095868545240169	0.9236249767439	0.986165175017093
hDel_3666:114	hDel_3666	chr8	81921818	81921840	hDels	TGACTCAAGATTACACAGTTAGG	GGACTCAAGATTACACAGTT	1720.0	1440.0	1892.0	2236.0	1627.0	1833.0	1783.84205152128	-0.24516122283314	0.153322288229254	-1.59899272091846	0.10982221999744	0.528198405533343
hDel_3666:115	hDel_3666	chr8	81921939	81921961	hDels	TTGCTAGTTTGCTTAACCTATGG	GTGCTAGTTTGCTTAACCTA	850.0	712.0	1446.0	956.0	1362.0	946.0	1034.07383722741	0.259879486613629	0.269959931851432	0.962659476283501	0.335718439381527	0.782535123997632
hDel_3666:116	hDel_3666	chr8	81922079	81922101	hDels	AAAAATTAGAATTAATGACCAGG	GAAAATTAGAATTAATGACC	1804.0	1455.0	1796.0	1793.0	1454.0	1984.0	1714.57933309207	-0.138568478464279	0.180547839757548	-0.767488986023637	0.442790839163177	0.843101013262631
hDel_3666:117	hDel_3666	chr8	81922097	81922119	hDels	CCAGGAGAGAGGTATTCAGGTGG	GCAGGAGAGAGGTATTCAGG	2165.0	1989.0	2383.0	2072.0	3007.0	2788.0	2386.17074410394	0.204639979936833	0.149504332439976	1.36878963035398	0.171065043235136	0.629962850958428
hDel_3666:118	hDel_3666	chr8	81922163	81922185	hDels	TATAGTGTAAACTTTCATCATGG	GATAGTGTAAACTTTCATCA	1281.0	1054.0	1379.0	1596.0	1757.0	2241.0	1536.08690911139	0.0856817619061638	0.19612970793272	0.436862741546303	0.662210894034409	0.928312166724346
hDel_3666:119	hDel_3666	chr8	81922232	81922254	hDels	AGAGAGCCCGGGAAGCATTTAGG	GGAGAGCCCGGGAAGCATTT	1900.0	2445.0	2584.0	2142.0	2588.0	2024.0	2275.42963284495	0.218091787563466	0.129758866290134	1.68074670963774	0.0928121236135296	0.491107645900957
hDel_3666:120	hDel_3666	chr8	81922243	81922265	hDels	AAGAATGACGTAGAGAGCCCGGG	GAGAATGACGTAGAGAGCCC	1364.0	1368.0	1218.0	1929.0	1934.0	2228.0	1658.83241238239	-0.0134491989805905	0.166775238975712	-0.0806426605243788	0.935726138474018	0.988594327149306
hDel_3666:121	hDel_3666	chr8	81922351	81922373	hDels	GATACACTCATGAAAAATTTTGG	GATACACTCATGAAAAATTT	1879.0	2436.0	2409.0	2485.0	2464.0	1843.0	2246.61368432466	0.037445168517035	0.162236529840433	0.230806024721214	0.817465500546941	0.965428092469389
hDel_3666:122	hDel_3666	chr8	81922445	81922467	hDels	AGACTTCAGTTAACAAACAATGG	GGACTTCAGTTAACAAACAA	1641.0	1302.0	1936.0	1308.0	1754.0	1358.0	1547.56719615457	0.0698264094462884	0.186376381078141	0.37465267348985	0.707918793736285	0.940130820281823
hDel_3666:123	hDel_3666	chr8	81922518	81922540	hDels	CTAAACTCTGCCAAATACCTTGG	GTAAACTCTGCCAAATACCT	1726.0	1607.0	1880.0	1816.0	1826.0	1264.0	1684.49360306474	-0.14898965883987	0.163118047362136	-0.913385497492504	0.361039830232854	0.798784240536338
hDel_3666:124	hDel_3666	chr8	81922558	81922580	hDels	GAGGAGTACACTCTCTTTAAAGG	GAGGAGTACACTCTCTTTAA	1099.0	1275.0	1360.0	1750.0	1171.0	1247.0	1311.82475500874	-0.183522633370003	0.198552943780015	-0.924300742543183	0.355329756278911	0.79555216035109
hDel_3666:125	hDel_3666	chr8	81922600	81922622	hDels	CTGTGCAGTTGGTAGGGGACAGG	GTGTGCAGTTGGTAGGGGAC	1266.0	655.0	487.0	937.0	1064.0	792.0	868.012110557769	-0.652318184454701	0.313397704746177	-2.08143893390355	0.0373937481135002	0.307104522868073
hDel_3666:126	hDel_3666	chr8	81922718	81922740	hDels	TAAGTTAAGATATATGCCACAGG	GAAGTTAAGATATATGCCAC	1098.0	1252.0	1341.0	1251.0	1649.0	1149.0	1283.0227198233	0.163129827675829	0.174270489240393	0.936072586855504	0.349235816132964	0.791739052849049
hDel_3666:127	hDel_3666	chr8	81922769	81922791	hDels	TGGGAAGACTAATAACCCTCTGG	GGGGAAGACTAATAACCCTC	2805.0	2137.0	3055.0	3308.0	3419.0	3683.0	3043.31883404159	-0.0441875764522083	0.145473251273532	-0.303750525030355	0.761317962053975	0.952953736965041
hDel_3666:128	hDel_3666	chr8	81922831	81922853	hDels	ACTTTATATAGCCTGATGTGGGG	GCTTTATATAGCCTGATGTG	989.0	969.0	1055.0	1056.0	794.0	970.0	974.274306741047	-0.145657306582991	0.193720427752578	-0.751894409241271	0.452114560521415	0.847934601414413
hDel_3666:129	hDel_3666	chr8	81923238	81923260	hDels	CAAAGTGGGAGGACTGATGGAGG	GAAAGTGGGAGGACTGATGG	2165.0	2113.0	2142.0	2287.0	2379.0	2460.0	2253.05113909172	-0.0047426851915894	0.119952787014568	-0.0395379324618234	0.968461511417056	0.994516549520968
hDel_3666:130	hDel_3666	chr8	81923342	81923364	hDels	TTTCATATAGAATAAACCAAGGG	GTTCATATAGAATAAACCAA	774.0	539.0	779.0	686.0	761.0	631.0	693.480279375163	-0.149299603556277	0.237629846971651	-0.628286410393927	0.529816332410061	0.882106890468735
hDel_3666:131	hDel_3666	chr8	81923418	81923440	hDels	GATACATTTCAGAGAAATCATGG	GATACATTTCAGAGAAATCA	1450.0	2104.0	1806.0	1723.0	2674.0	1595.0	1881.4197296066	0.334464032560113	0.199750406679991	1.67440977026865	0.0940500939460435	0.493844777993167
hDel_3666:132	hDel_3666	chr8	81923482	81923504	hDels	CAGTTATGCAACTTCTAAATTGG	GAGTTATGCAACTTCTAAAT	1334.0	1301.0	1196.0	1214.0	1473.0	1870.0	1396.08122611992	0.143768669463065	0.213215037284026	0.674289540242648	0.500127252656667	0.869349633781191
hDel_3666:133	hDel_3666	chr8	81923681	81923703	hDels	TACTACATCTGGGTACATGATGG	GACTACATCTGGGTACATGA	2482.0	2467.0	2648.0	2999.0	3988.0	2825.0	2875.67888307214	0.07528560787136	0.138998961676908	0.541627124138925	0.588075402369699	0.904000347454266
hDel_3666:134	hDel_3666	chr8	81923908	81923930	hDels	GTCTCAGGAAAAGAAAGCACGGG	GTCTCAGGAAAAGAAAGCAC	1146.0	1254.0	1456.0	1206.0	1343.0	1647.0	1338.51775231114	0.242949735410589	0.170404436432826	1.42572423873695	0.153947957076041	0.604694670306945
hDel_3666:135	hDel_3666	chr8	81923962	81923984	hDels	AAATCACTGGTATCCTCTCCAGG	GAATCACTGGTATCCTCTCC	2995.0	3116.0	3398.0	3471.0	3330.0	3202.0	3244.48837709429	-0.0180200580438322	0.0925808563088312	-0.194641298020845	0.845673770178741	0.971414271042809
hDel_3666:136	hDel_3666	chr8	81924037	81924059	hDels	ATGGACTGTTTCATTTATAGAGG	GTGGACTGTTTCATTTATAG	1335.0	968.0	1189.0	1370.0	2002.0	1525.0	1383.987568933	-0.0252844248937716	0.209226238053556	-0.120847294913841	0.903811988662057	0.982415515190261
hDel_3666:137	hDel_3666	chr8	81924100	81924122	hDels	AATCAGTTAAATTTCAAGAGTGG	GATCAGTTAAATTTCAAGAG	2310.0	1573.0	2429.0	1947.0	2909.0	2380.0	2243.43612394693	0.0600359955318211	0.200785020350978	0.299006347320515	0.76493520252656	0.953942797837941
hDel_3666:138	hDel_3666	chr8	81924146	81924168	hDels	TGGCCTAAGCATGAAACTGGTGG	GGGCCTAAGCATGAAACTGG	1654.0	1472.0	1648.0	2451.0	2731.0	2283.0	2013.9914910378	-0.0619245798599151	0.123776778113511	-0.500292387665207	0.616869213385516	0.913968574561899
hDel_3666:139	hDel_3666	chr8	81924240	81924262	hDels	TGTTACTGTAGAAACACAACAGG	GGTTACTGTAGAAACACAAC	866.0	905.0	1115.0	955.0	1538.0	798.0	1020.0965731984	0.212656432647295	0.255175523097627	0.833373162385701	0.404634305734267	0.823679710421723
hDel_3666:140	hDel_3666	chr8	81924274	81924296	hDels	GTAATGTAATTAGGTTGATGTGG	GTAATGTAATTAGGTTGATG	2135.0	1994.0	2745.0	1572.0	1684.0	1877.0	2010.91074920791	0.12801560389673	0.149436663784468	0.856654589675306	0.39163580666594	0.817074647872918
hDel_3666:141	hDel_3666	chr8	81924297	81924319	hDels	ATTGGCTACACAGACAGAAGTGG	GTTGGCTACACAGACAGAAG	769.0	1025.0	1055.0	857.0	501.0	391.0	773.609575451323	-0.334244389742247	0.311180080089799	-1.07411884991415	0.282769417144915	0.745147841070774
hDel_3666:142	hDel_3666	chr8	81924375	81924397	hDels	GACAAACTCACTAGGCAAGGAGG	GACAAACTCACTAGGCAAGG	2071.0	2207.0	2005.0	2614.0	2937.0	2637.0	2396.28254451572	0.0263356215780519	0.125738038660025	0.209448324935775	0.834098271381325	0.968699924098647
hDel_3666:143	hDel_3666	chr8	81924398	81924420	hDels	GAAGAACATATTCAGCATTAAGG	GAAGAACATATTCAGCATTA	2275.0	2303.0	2644.0	2780.0	2894.0	2756.0	2594.59666851182	0.0369135913045115	0.0968903145835193	0.380983295009246	0.703215644103546	0.939092796153607
hDel_3666:144	hDel_3666	chr8	81924450	81924472	hDels	GCTAAAAGAGTGTTTACCTGGGG	GCTAAAAGAGTGTTTACCTG	1322.0	955.0	1717.0	1214.0	839.0	1161.0	1203.88335912468	-0.171199742997166	0.249335510992746	-0.686623988358187	0.49231970786639	0.866230024783356
hDel_3666:145	hDel_3666	chr8	81924547	81924569	hDels	AGTTAGACATATTCAAAACCAGG	GGTTAGACATATTCAAAACC	1667.0	2223.0	1867.0	2502.0	2720.0	2041.0	2154.85773397927	0.0759668646763519	0.166565551479887	0.456077886462165	0.648333971307392	0.92447118648517
hDel_3666:146	hDel_3666	chr8	81924914	81924936	hDels	ATTTAAAAGTGGGCTGGCCACGG	GTTTAAAAGTGGGCTGGCCA	707.0	887.0	887.0	1093.0	702.0	934.0	866.514894779399	-0.0872450476734453	0.250512092685244	-0.348266811147774	0.727639816369692	0.945035117123378
hDel_3666:147	hDel_3666	chr8	81925027	81925049	hDels	TTATGTGTTGACTATTAAGAAGG	GTATGTGTTGACTATTAAGA	1124.0	1496.0	1108.0	1326.0	1240.0	890.0	1200.42393655399	-0.0889598829085386	0.230286067879827	-0.386301627916812	0.699273295002537	0.938316602280093
hDel_3666:148	hDel_3666	chr8	81925107	81925129	hDels	GTATCAATGGCTCAATAGGCTGG	GTATCAATGGCTCAATAGGC	1726.0	1920.0	1663.0	1632.0	2523.0	1270.0	1784.18780252931	0.0963365066073851	0.235734159806055	0.40866587467274	0.682784880374654	0.93412504951839
hDel_3666:149	hDel_3666	chr8	81925152	81925174	hDels	TTCTCAGGTCAGGATACGAATGG	GTCTCAGGTCAGGATACGAA	1968.0	1757.0	2072.0	2237.0	2249.0	2071.0	2050.03605086162	-0.0809395596674764	0.111224444387565	-0.727713769335096	0.466788819697834	0.85496057197788
hDel_3666:150	hDel_3666	chr8	81925201	81925223	hDels	CTTAAAATGTGTGCATGTAGAGG	GTTAAAATGTGTGCATGTAG	1351.0	1461.0	1735.0	1952.0	1259.0	1587.0	1553.63499824556	-0.150018129334635	0.196655621050486	-0.762846892111575	0.445554711802017	0.844665136961773
hDel_3666:151	hDel_3666	chr8	81925243	81925265	hDels	ATGCCTATATATGCACACAGGGG	GTGCCTATATATGCACACAG	1729.0	1381.0	1826.0	2192.0	1803.0	1785.0	1776.1399699031	-0.236139805484118	0.135915866491889	-1.73739690279802	0.0823171375701153	0.464211056095344
hDel_3666:152	hDel_3666	chr8	81925305	81925327	hDels	GACTTGAAAGCAAAGAAATGAGG	GACTTGAAAGCAAAGAAATG	989.0	920.0	1088.0	1111.0	1016.0	911.0	1003.8167273187	-0.128670156113553	0.164106016126155	-0.784067270359175	0.433000639000469	0.838360081416867
hDel_3666:153	hDel_3666	chr8	81925347	81925369	hDels	CATGTTACTTAGATTCTTTGGGG	GATGTTACTTAGATTCTTTG	2045.0	1715.0	2092.0	2661.0	2106.0	2192.0	2124.29262069355	-0.241472341673898	0.121046218986639	-1.99487719397953	0.0460562754427659	0.344247349063412
hDel_3666:154	hDel_3666	chr8	81925448	81925470	hDels	TCAGGAGCAGCTAGCTGTCTGGG	GCAGGAGCAGCTAGCTGTCT	1409.0	1629.0	1299.0	1605.0	1866.0	1690.0	1578.13006440841	0.07143499806316	0.169912160622683	0.420423104511001	0.674176392598241	0.931380121512936
hDel_3666:155	hDel_3666	chr8	81925624	81925646	hDels	ATATCAACTTGCCTATATGAGGG	GTATCAACTTGCCTATATGA	1076.0	1243.0	1584.0	1480.0	1991.0	1745.0	1503.15738776364	0.327231939726545	0.139538233986744	2.34510592815466	0.0190216745527494	0.203134388846104
hDel_3666:156	hDel_3666	chr8	81925753	81925775	hDels	GAAATGGTCTTCAGAATATCAGG	GAAATGGTCTTCAGAATATC	1531.0	1435.0	1645.0	1645.0	821.0	1144.0	1379.04137574062	-0.409633008175213	0.221333709538588	-1.85074839720154	0.0642057579385952	0.409350979992671
hDel_3666:157	hDel_3666	chr8	81926033	81926055	hDels	AAAGCATATACATCAGAATCAGG	GAAGCATATACATCAGAATC	1483.0	1286.0	1022.0	1145.0	1514.0	1605.0	1343.92465175228	-0.0076951364881548	0.237058863151197	-0.0324608680977554	0.974104522306206	0.99556688254427
hDel_3666:158	hDel_3666	chr8	81926081	81926103	hDels	CAAACATGAGAGAGATGAATTGG	GAAACATGAGAGAGATGAAT	2349.0	2576.0	2441.0	2536.0	2899.0	1640.0	2403.91002315567	-0.071381521657001	0.193491945551946	-0.368912108736007	0.712193237522995	0.941193197004314
hDel_3666:159	hDel_3666	chr8	81926123	81926145	hDels	TTTCAGATGGAATAAACATTAGG	GTTCAGATGGAATAAACATT	2003.0	1924.0	2224.0	2519.0	2585.0	1983.0	2192.93846323028	-0.0836176480699208	0.129623041679124	-0.645083211956346	0.518873262534255	0.876874548869155
hDel_3666:160	hDel_3666	chr8	81926175	81926197	hDels	CCTGCAGGAGAAATGCTGCAAGG	GCTGCAGGAGAAATGCTGCA	2805.0	3088.0	3696.0	3009.0	2875.0	2427.0	2984.79661047897	0.0049899941411055	0.125662869189522	0.0397093761529486	0.968324826485148	0.994443008110942
hDel_3666:161	hDel_3666	chr8	81926196	81926218	hDels	GGTTTGAAACTAGTTTCTGCTGG	GGTTTGAAACTAGTTTCTGC	1503.0	1182.0	1444.0	1743.0	1304.0	1370.0	1421.52033845633	-0.324030523317287	0.143084104106709	-2.26461580299397	0.0235362663034692	0.233382120761402
hDel_3666:162	hDel_3666	chr8	81926256	81926278	hDels	CATTATGAAGACTTTCTGGAAGG	GATTATGAAGACTTTCTGGA	2050.0	2008.0	2597.0	2289.0	1457.0	1813.0	2041.26160485026	-0.201246106497878	0.182822090987917	-1.10077565249584	0.270994310890631	0.734925923403729
hDel_3666:163	hDel_3666	chr8	81926320	81926342	hDels	GTGTGTGTGTGGACGTTAGGGGG	GTGTGTGTGTGGACGTTAGG	1134.0	1067.0	1137.0	1192.0	2032.0	1224.0	1284.22406725274	0.156982539890745	0.226467743560141	0.693178363606809	0.488197624543055	0.86428841812182
hDel_3666:164	hDel_3666	chr8	81926392	81926414	hDels	TGGGGGAACTCACATAATTGGGG	GGGGGGAACTCACATAATTG	1846.0	1731.0	2609.0	1879.0	2507.0	2232.0	2120.89118682249	0.242684430185274	0.156365115126504	1.55203691046392	0.120653392123918	0.549353089673487
hDel_3666:165	hDel_3666	chr8	81926433	81926455	hDels	AAGCAACAGAGTACATTGACTGG	GAGCAACAGAGTACATTGAC	2258.0	2253.0	2274.0	2092.0	3013.0	2571.0	2401.45911906858	0.16933471922193	0.145038601138511	1.16751484013705	0.243002518818711	0.710915659310686
hDel_3666:166	hDel_3666	chr8	81926519	81926541	hDels	CAAACAACCACAAATTTCAGTGG	GAAACAACCACAAATTTCAG	1352.0	1787.0	1547.0	1672.0	1711.0	1792.0	1640.56987118487	0.154487238280089	0.156279087611967	0.988534298739144	0.322891045276059	0.774882349545903
hDel_3666:167	hDel_3666	chr8	81926575	81926597	hDels	AAAACCAGCTAACTGACCCACGG	GAAACCAGCTAACTGACCCA	1188.0	817.0	1139.0	1327.0	1017.0	1329.0	1132.18840267997	-0.264774695844336	0.208768395393344	-1.26827001446014	0.204701541428527	0.671840469947746
hDel_3666:168	hDel_3666	chr8	81926598	81926620	hDels	AGTTAAGCCAAGCCTTTGTCAGG	GGTTAAGCCAAGCCTTTGTC	918.0	1230.0	1427.0	1294.0	1201.0	1065.0	1184.93687921771	0.122700856824917	0.194320374041141	0.631435882265948	0.527755560460714	0.881056395271835
hDel_3666:169	hDel_3666	chr8	81926670	81926692	hDels	TGGGTGCTGTCTGGTCTAGAAGG	GGGGTGCTGTCTGGTCTAGA	1513.0	1605.0	2351.0	1937.0	1835.0	2057.0	1872.92261234874	0.1569834495897	0.169480763920512	0.926261163557931	0.354310273461556	0.794879801311692
hDel_3666:170	hDel_3666	chr8	81926699	81926721	hDels	GGAGGAGAGTGCAGTGACACAGG	GGAGGAGAGTGCAGTGACAC	2508.0	2831.0	3719.0	3513.0	4061.0	4474.0	3483.81656757556	0.297245472969074	0.122088479711023	2.43467257248709	0.0149052704343743	0.172579386810355
hDel_3666:171	hDel_3666	chr8	81926769	81926791	hDels	CTCTCAGGGAGATCACATGGCGG	GTCTCAGGGAGATCACATGG	1272.0	1155.0	1633.0	1503.0	1559.0	926.0	1334.40567324006	-0.118146768602976	0.224451156778294	-0.526380751602353	0.598623686755792	0.907514475156534
hDel_3666:172	hDel_3666	chr8	81926827	81926849	hDels	GTCTAAGTTAACTCAAATAGAGG	GTCTAAGTTAACTCAAATAG	733.0	704.0	714.0	823.0	653.0	534.0	694.346663462637	-0.297639392625362	0.219129974151504	-1.35827786124585	0.174375532399171	0.634749336095639
hDel_3667:1	hDel_3667	chr8	81953991	81954013	hDels	CTAAGGAACAGTGCAAATCTGGG	GTAAGGAACAGTGCAAATCT	1940.0	2125.0	2457.0	2055.0	1793.0	2220.0	2100.65666660996	0.0697439746881117	0.14938138051167	0.466885327001401	0.640581923697764	0.922143119297544
hDel_3667:2	hDel_3667	chr8	81954008	81954030	hDels	CTTGAGGGACATAATAGCTAAGG	GTTGAGGGACATAATAGCTA	1161.0	961.0	1156.0	937.0	1326.0	979.0	1084.82955291535	0.0363112555798711	0.20420503652689	0.177817629758067	0.858866201451998	0.974238022928561
hDel_3667:3	hDel_3667	chr8	81954016	81954038	hDels	ATTATGTCCCTCAAGAAATGGGG	GTTATGTCCCTCAAGAAATG	1523.0	1305.0	1823.0	1577.0	1206.0	1070.0	1419.44941492225	-0.259607788356112	0.176535061099925	-1.47057353218444	0.141406486220277	0.584704997002834
hDel_3667:4	hDel_3667	chr8	81954024	81954046	hDels	TACACATTCCCCATTTCTTGAGG	GACACATTCCCCATTTCTTG	2242.0	2876.0	3224.0	3148.0	3893.0	3451.0	3111.93074992768	0.296583475951121	0.0964145705979986	3.07612712592714	0.0020970841356207	0.0380976676627937
hDel_3667:5	hDel_3667	chr8	81954132	81954154	hDels	TGAGTGTCAAACATTGAGAATGG	GGAGTGTCAAACATTGAGAA	2154.0	2810.0	2550.0	2658.0	2455.0	2655.0	2545.95695541082	0.0969394106287653	0.139915260491215	0.69284372761363	0.488407627128818	0.86445003220656
hDel_3667:6	hDel_3667	chr8	81954160	81954182	hDels	ACATCTTAACAATCTTGATTTGG	GCATCTTAACAATCTTGATT	0.0	0.0	0.0	0.0	0.0	0.0	0.0
hDel_3667:7	hDel_3667	chr8	81954185	81954207	hDels	TGTTTATAGAAAGAGTTACATGG	GGTTTATAGAAAGAGTTACA	1991.0	1766.0	2582.0	2407.0	2663.0	2246.0	2258.32206454764	0.0371089489502824	0.14635962153114	0.25354635767753	0.799846042878047	0.961661975558151
hDel_3667:8	hDel_3667	chr8	81954282	81954304	hDels	ATCAATATTGCTCTCTGGCATGG	GTCAATATTGCTCTCTGGCA	1385.0	1128.0	1711.0	1247.0	1054.0	1121.0	1277.17387126166	-0.119616614717252	0.185940954706959	-0.643304294665831	0.520026670132414	0.877310957523537
hDel_3667:9	hDel_3667	chr8	81954296	81954318	hDels	AATATTGATTTCTACAATGTCGG	GATATTGATTTCTACAATGT	1385.0	1217.0	1477.0	1403.0	913.0	1654.0	1344.97021378782	-0.112935444971205	0.248231768384266	-0.454959676218312	0.649138249013833	0.924725863009173
hDel_3667:10	hDel_3667	chr8	81954338	81954360	hDels	AGTTGTGATACCATTAAATTGGG	GGTTGTGATACCATTAAATT	1253.0	1126.0	2175.0	1815.0	2126.0	2034.0	1731.80860774542	0.253154908087459	0.213289423300653	1.18690793087575	0.235263938687111	0.703705571351277
hDel_3667:11	hDel_3667	chr8	81954339	81954361	hDels	TAGTTGTGATACCATTAAATTGG	GAGTTGTGATACCATTAAAT	2304.0	1921.0	1933.0	2034.0	2645.0	2251.0	2175.99031292619	-0.0393502949407155	0.161599526256518	-0.243505014230376	0.807614201200575	0.963175906962643
hDel_3667:12	hDel_3667	chr8	81954363	81954385	hDels	CGCAGACATGAGACTTGCTCAGG	GGCAGACATGAGACTTGCTC	1436.0	1552.0	1414.0	1419.0	1233.0	1689.0	1461.67946837402	0.0171537726882806	0.193238867198479	0.0887697849659907	0.929264870969326	0.987461237682884
hDel_3668:1	hDel_3668	chr8	82110713	82110735	hDels	TAATCACATTTAGTCTGTGTAGG	GAATCACATTTAGTCTGTGT	1834.0	1837.0	2274.0	2408.0	2917.0	1998.0	2190.55546574754	0.0566989908486314	0.15473497677563	0.366426466918637	0.714046873262209	0.941527569634476
hDel_3668:2	hDel_3668	chr8	82110795	82110817	hDels	ATGACTTGCTGCTTACTAAATGG	GTGACTTGCTGCTTACTAAA	1684.0	1354.0	1653.0	2233.0	1579.0	1844.0	1716.48965451634	-0.308024694724998	0.148617697985037	-2.07259767107959	0.0382097379710093	0.310901481822186
hDel_3668:3	hDel_3668	chr8	82110804	82110826	hDels	AAGCAGCAAGTCATGTGTTTAGG	GAGCAGCAAGTCATGTGTTT	2366.0	3246.0	2903.0	2746.0	2897.0	3333.0	2913.63795405903	0.250862782381058	0.137372268914529	1.82615301008926	0.0678272171651318	0.421517862399994
hDel_3668:4	hDel_3668	chr8	82110849	82110871	hDels	AAAAATGGGTAAAACATGTCAGG	GAAAATGGGTAAAACATGTC	2013.0	2350.0	2245.0	2391.0	2350.0	2433.0	2292.72527296588	0.0640462453193612	0.12218439239967	0.524176975974667	0.600155453252251	0.908135715233661
hDel_3668:5	hDel_3668	chr8	82110995	82111017	hDels	AGGAGAATAGATTGTTAATTTGG	GGGAGAATAGATTGTTAATT	2681.0	2941.0	3296.0	3209.0	2420.0	3166.0	2952.70022891941	-0.0251027218888426	0.154373114905399	-0.162610710448032	0.870824953524433	0.976771699599515
hDel_3668:6	hDel_3668	chr8	82111015	82111037	hDels	ATAGATCTTTAAGAATTGAAAGG	GTAGATCTTTAAGAATTGAA	1066.0	1151.0	890.0	1309.0	1466.0	1200.0	1174.34228976324	-0.0489223359362836	0.198531784913559	-0.246420672425751	0.805356605252278	0.962644487077677
hDel_3668:7	hDel_3668	chr8	82111172	82111194	hDels	TGTCATGAGTATTACTATTTTGG	GGTCATGAGTATTACTATTT	2145.0	1908.0	2346.0	2067.0	1596.0	1098.0	1868.6235489405	-0.361806754078376	0.183554005777476	-1.97111881348423	0.0487102872873251	0.354836930903166
hDel_3668:8	hDel_3668	chr8	82111342	82111364	hDels	ATAAGTTTACTTAGCCAAGATGG	GTAAGTTTACTTAGCCAAGA	831.0	913.0	844.0	546.0	450.0	618.0	710.372499997742	-0.0030719024618795	0.247905723879803	-0.0123914140174066	0.990113335081165	0.998278275052566
hDel_3668:9	hDel_3668	chr8	82111403	82111425	hDels	AAATCTAAAAGGCAAATTGCAGG	GAATCTAAAAGGCAAATTGC	411.0	462.0	816.0	596.0	641.0	387.0	547.302865202822	0.147414971690228	0.346597998791938	0.425319742768397	0.670603603301851	0.930308830765602
hDel_3668:10	hDel_3668	chr8	82111491	82111513	hDels	CAACTGGGTTTGAAATGGCTAGG	GAACTGGGTTTGAAATGGCT	1831.0	2123.0	2217.0	1691.0	1634.0	1794.0	1889.82992515413	0.100186376980425	0.130957047210406	0.765032345448789	0.44425228411053	0.843957385237696
hDel_3668:11	hDel_3668	chr8	82111513	82111535	hDels	GAAATGCTACTCCAGAGTACTGG	GAAATGCTACTCCAGAGTAC	2233.0	2162.0	2676.0	2820.0	2574.0	2180.0	2429.82844365943	-0.105567327914684	0.126444909350309	-0.834887924370408	0.403780814444929	0.823207519102626
hDel_3668:12	hDel_3668	chr8	82111841	82111863	hDels	TTAAACATTTCTTTAGGAATAGG	GTAAACATTTCTTTAGGAAT	171.0	290.0	168.0	106.0	130.0	26.0	151.88952745969	-0.0641438183300104	0.668770091256174	-0.0959131085086758	0.923589583495969	0.986160165156589
hDel_3668:13	hDel_3668	chr8	82111943	82111965	hDels	TAAAATGTAAGTTTAAAAGCAGG	GAAAATGTAAGTTTAAAAGC	602.0	668.0	489.0	601.0	520.0	541.0	572.977761273578	-0.145302252333832	0.269434776208206	-0.539285441837505	0.589689912510049	0.904492654326937
hDel_3668:14	hDel_3668	chr8	82111989	82112011	hDels	AAACAATTCAACTTCTTCAGAGG	GAACAATTCAACTTCTTCAG	961.0	1050.0	1400.0	1131.0	705.0	1161.0	1069.90333582309	-0.0026956035359402	0.263943064730643	-0.0102128219913303	0.991851488661778	0.998495709111811
hDel_3668:15	hDel_3668	chr8	82112011	82112033	hDels	TGGTGCTTGGGCCAGCCAGATGG	GGGTGCTTGGGCCAGCCAGA	2008.0	2100.0	2357.0	2664.0	3720.0	3357.0	2668.78899821521	0.242891149318286	0.119114338414399	2.03914283159821	0.0414357745320253	0.325153827719972
hDel_3668:16	hDel_3668	chr8	82112075	82112097	hDels	AACGAGCTAAGTAATGTGAATGG	GACGAGCTAAGTAATGTGAA	2615.0	2829.0	3248.0	3419.0	3406.0	2620.0	3007.2424026695	-0.0235348111349096	0.129738365962886	-0.181402093052737	0.856051976115664	0.973449499941691
hDel_3668:17	hDel_3668	chr8	82112101	82112123	hDels	AATCATCCAGCATACTAATAAGG	GATCATCCAGCATACTAATA	1582.0	1704.0	1762.0	2038.0	2446.0	2600.0	2004.85490732483	0.186867124387996	0.132128429340175	1.41428400625949	0.157278531015477	0.609659833602889
hDel_3668:18	hDel_3668	chr8	82112169	82112191	hDels	TTTAGTGGTGAAAAATTCATTGG	GTTAGTGGTGAAAAATTCAT	2311.0	2112.0	1804.0	2380.0	2329.0	3512.0	2402.91038652884	-0.0071122222432122	0.217064534875334	-0.0327654733984848	0.973861611657089	0.99548338804765
hDel_3668:19	hDel_3668	chr8	82112237	82112259	hDels	ATTGAAAAGCACTCATAGTATGG	GTTGAAAAGCACTCATAGTA	1080.0	1210.0	1008.0	1173.0	1489.0	1859.0	1296.84659467493	0.241411135992246	0.218261082551103	1.1060658783992	0.268698006240437	0.732915942778626
hDel_3668:20	hDel_3668	chr8	82112260	82112282	hDels	TTATGGGTAGAATTACAGAGAGG	GTATGGGTAGAATTACAGAG	1657.0	1634.0	1274.0	2118.0	1540.0	1814.0	1671.01358137892	-0.288977622315755	0.183430127934351	-1.57540980628427	0.115161882336619	0.538471918365389
hDel_3668:21	hDel_3668	chr8	82112377	82112399	hDels	AGATTTATCTGTCTTAATTTTGG	GGATTTATCTGTCTTAATTT	814.0	487.0	922.0	1167.0	968.0	754.0	842.278740062625	-0.369750055506481	0.263854973696944	-1.40133820608273	0.161112961325917	0.615864787748976
hDel_3668:22	hDel_3668	chr8	82112439	82112461	hDels	ACTTACACATATTCAGCCAATGG	GCTTACACATATTCAGCCAA	712.0	518.0	887.0	972.0	1341.0	945.0	881.287382142577	0.059797764957501	0.257284348031426	0.232418976960841	0.816212610953137	0.965163838695788
hDel_3668:23	hDel_3668	chr8	82112455	82112477	hDels	ACTCCAAAAGCAGAACCCATTGG	GCTCCAAAAGCAGAACCCAT	324.0	235.0	264.0	496.0	284.0	241.0	305.563285525343	-0.690303700951822	0.316605666804923	-2.18032642282791	0.0292332737995053	0.26632245635109
hDel_3668:24	hDel_3668	chr8	82112502	82112524	hDels	TCTCAATGGAGCGAAGCTGCAGG	GCTCAATGGAGCGAAGCTGC	277.0	353.0	262.0	364.0	256.0	327.0	307.057356987115	-0.114009184364955	0.36041971380252	-0.316323386315716	0.751757062083344	0.951481253326885
hDel_3668:25	hDel_3668	chr8	82112589	82112611	hDels	GGTAGCTGGATGAAAATGGAAGG	GGTAGCTGGATGAAAATGGA	2848.0	2203.0	2997.0	2753.0	3225.0	2964.0	2818.94593284531	-0.0236925676086283	0.139491042901687	-0.169850100162537	0.86512802508431	0.975536899252676
hDel_3668:26	hDel_3668	chr8	82112671	82112693	hDels	TTTCCATGAATAGAATCCAGAGG	GTTCCATGAATAGAATCCAG	1259.0	838.0	1234.0	925.0	775.0	504.0	929.265590533312	-0.450611538602715	0.234414992254312	-1.92228122557049	0.0545703810496471	0.376880310239427
hDel_3668:27	hDel_3668	chr8	82112707	82112729	hDels	CTGGAGAAATTCAAGAAGAGAGG	GTGGAGAAATTCAAGAAGAG	1031.0	760.0	1372.0	1394.0	1050.0	1131.0	1114.84702296961	-0.196841484405522	0.234246503108097	-0.840317707174849	0.400730275811258	0.821422023838777
hDel_3668:28	hDel_3668	chr8	82112773	82112795	hDels	AGCAAGGAGATGTGAAGGATGGG	GGCAAGGAGATGTGAAGGAT	2095.0	2225.0	2456.0	2551.0	2649.0	2479.0	2398.11750045179	0.0487628210802254	0.0998836549851088	0.488196202747038	0.625410873957292	0.917110485984153
hDel_3668:29	hDel_3668	chr8	82112836	82112858	hDels	TAATGATACGAGACTTCTTGGGG	GAATGATACGAGACTTCTTG	1627.0	1683.0	1924.0	2167.0	2216.0	2362.0	1981.98388292178	0.0802356917304321	0.120413950042612	0.666332195746742	0.505198791052784	0.871818640402519
hDel_3668:30	hDel_3668	chr8	82112885	82112907	hDels	CATTATACTATGTCTATGTGTGG	GATTATACTATGTCTATGTG	1987.0	1863.0	2199.0	1908.0	2088.0	1981.0	2002.39537528202	0.0260074541868174	0.115866949687463	0.224459643211194	0.822399665809151	0.966355351304838
hDel_3668:31	hDel_3668	chr8	82112919	82112941	hDels	TGGCTGTAGCTACTCATGCTCGG	GGGCTGTAGCTACTCATGCT	1589.0	1804.0	1696.0	1925.0	1870.0	1754.0	1769.0512067231	-0.0067098689545782	0.132878386889069	-0.050496315553408	0.959726885423417	0.99287271594903
hDel_3668:32	hDel_3668	chr8	82112991	82113013	hDels	TTACCACCCCAAATACACTGAGG	GTACCACCCCAAATACACTG	2754.0	2211.0	2885.0	2788.0	2628.0	3848.0	2843.64329715851	0.0146806130976201	0.188473815225798	0.077892056676585	0.937913918068306	0.989161306641956
hDel_3668:33	hDel_3668	chr8	82112997	82113019	hDels	GTGCTTCCTCAGTGTATTTGGGG	GTGCTTCCTCAGTGTATTTG	1683.0	1833.0	1533.0	1674.0	1748.0	1201.0	1615.99005888795	-0.125265048678367	0.18577846813453	-0.674271081768513	0.500138985655045	0.869349633781191
hDel_3668:34	hDel_3668	chr8	82113091	82113113	hDels	AACTGGATTCAGAATTGCCATGG	GACTGGATTCAGAATTGCCA	1754.0	1710.0	1775.0	2531.0	2313.0	2056.0	2007.50136572009	-0.146003577140831	0.114900981950439	-1.2706904211124	0.203838804657708	0.670676691727233
hDel_3668:35	hDel_3668	chr8	82113134	82113156	hDels	CGTTCCTTGCACTTAAAGTAGGG	GGTTCCTTGCACTTAAAGTA	426.0	422.0	276.0	344.0	336.0	183.0	334.42867323157	-0.379044178831368	0.390026601271228	-0.971841863083019	0.331129225862413	0.780021294998256
hDel_3668:36	hDel_3668	chr8	82113172	82113194	hDels	ATAGTTCTGGTTCCTAACAGTGG	GTAGTTCTGGTTCCTAACAG	1176.0	1485.0	748.0	1482.0	1173.0	1310.0	1231.73335557674	-0.185264076218261	0.282126024671414	-0.656671345488362	0.51139226300716	0.874441893685684
hDel_3668:37	hDel_3668	chr8	82113223	82113245	hDels	AGATGACTGAAATGAAGTCAAGG	GGATGACTGAAATGAAGTCA	2039.0	2265.0	2773.0	2495.0	3457.0	2416.0	2551.81258962483	0.230393208126592	0.143977578961911	1.60020198830779	0.109553781216033	0.527433913924736
hDel_3668:38	hDel_3668	chr8	82113248	82113270	hDels	TCACCTATTTCTTTGAGAATAGG	GCACCTATTTCTTTGAGAAT	2086.0	2604.0	2331.0	2320.0	2027.0	2636.0	2338.61820026833	0.0968724088120368	0.16554046988685	0.585188678504121	0.558420856590483	0.892877889872513
hDel_3668:39	hDel_3668	chr8	82113299	82113321	hDels	TTCTTGTTGTCCTTAGAAGTTGG	GTCTTGTTGTCCTTAGAAGT	1447.0	1515.0	1697.0	1525.0	2079.0	2324.0	1753.49418566204	0.30200803975247	0.161291617111768	1.8724348181294	0.0611464717908158	0.399046375305515
hDel_3668:40	hDel_3668	chr8	82113352	82113374	hDels	CACCCCCTGATTACAGTAAAAGG	GACCCCCTGATTACAGTAAA	3245.0	3184.0	3261.0	3690.0	3123.0	3093.0	3264.59969389891	-0.162242901114516	0.100013189292512	-1.62221505245671	0.104757309808225	0.517635082668176
hDel_3668:41	hDel_3668	chr8	82113480	82113502	hDels	TTCTCTGTGTCAGAATACTGTGG	GTCTCTGTGTCAGAATACTG	885.0	843.0	1404.0	1007.0	523.0	593.0	879.070406716552	-0.325387624325156	0.302329895171791	-1.07626678512975	0.281807958863749	0.744421146380754
hDel_3668:42	hDel_3668	chr8	82113510	82113532	hDels	AAGACTTCTAAGAATCATAGTGG	GAGACTTCTAAGAATCATAG	3296.0	3874.0	3743.0	4101.0	4254.0	3396.0	3765.09735896288	0.0181459535010047	0.122723707425258	0.147860212844825	0.882453088540149	0.978623973835476
hDel_3668:43	hDel_3668	chr8	82113591	82113613	hDels	CTGCAGGTGATATACCCGCCCGG	GTGCAGGTGATATACCCGCC	1358.0	1427.0	1372.0	1494.0	1163.0	1347.0	1363.16411153272	-0.135064441228209	0.166531382526317	-0.811044976503842	0.417339842468077	0.830516110206868
hDel_3668:44	hDel_3668	chr8	82113627	82113649	hDels	TTCGCCATATTGGCAAGCATGGG	GTCGCCATATTGGCAAGCAT	1962.0	2658.0	2848.0	2562.0	2964.0	2274.0	2533.05427321957	0.219489603054291	0.140283667623456	1.5646126649856	0.11767375744061	0.543181099853003
hDel_3668:45	hDel_3668	chr8	82113797	82113819	hDels	AGTCTTGCTCTGTCTCACCTAGG	GGTCTTGCTCTGTCTCACCT	779.0	751.0	599.0	902.0	1033.0	784.0	803.79493741262	-0.131475894152309	0.235756704806873	-0.557676161363091	0.577065538844351	0.899957839593461
hDel_3668:46	hDel_3668	chr8	82113848	82113870	hDels	AGACCGTCTCAAATAGATATAGG	GGACCGTCTCAAATAGATAT	1150.0	895.0	831.0	1413.0	1055.0	991.0	1052.87428208914	-0.471721704663642	0.166532420815309	-2.83261182629898	0.0046169414017492	0.0727642563899033
hDel_3668:47	hDel_3668	chr8	82113985	82114007	hDels	GTAGCAACTGTACTGGGCAGAGG	GTAGCAACTGTACTGGGCAG	1767.0	2256.0	1962.0	1804.0	2713.0	2112.0	2095.338222346	0.303222723428155	0.155220931333805	1.95349120007578	0.0507614190098809	0.362912453142217
hDel_3668:48	hDel_3668	chr8	82114018	82114040	hDels	TTTGATCTTCTTTCATCAAGTGG	GTTGATCTTCTTTCATCAAG	1738.0	1910.0	1907.0	2340.0	2055.0	1926.0	1971.63795010858	-0.0849042673159266	0.129594682972613	-0.655152397987416	0.512369638920813	0.874715744166669
hDel_3668:49	hDel_3668	chr8	82114051	82114073	hDels	AAAAGGGCATGTGAGATAGGAGG	GAAAGGGCATGTGAGATAGG	2534.0	2742.0	3377.0	3372.0	3499.0	3708.0	3182.79010775413	0.148497467636468	0.109323072118481	1.35833602878934	0.174357082898683	0.634703613020373
hDel_3668:50	hDel_3668	chr8	82114101	82114123	hDels	ATTGAGAATGAGCTTGTGTTTGG	GTTGAGAATGAGCTTGTGTT	2304.0	2171.0	2658.0	2762.0	1726.0	3009.0	2438.05139093738	-0.107614819049964	0.214646828202384	-0.501357601932498	0.616119472978918	0.91381167163432
hDel_3668:51	hDel_3668	chr8	82114173	82114195	hDels	TTTAGTGACAAATAGAAACCTGG	GTTAGTGACAAATAGAAACC	1447.0	1375.0	1907.0	1639.0	1263.0	1597.0	1536.77696127704	-0.0447344696592212	0.18684366085016	-0.239421928770151	0.810778427694538	0.963670328461448
hDel_3668:52	hDel_3668	chr8	82114240	82114262	hDels	CAATCAGTATAAAATATTTGGGG	GAATCAGTATAAAATATTTG	1394.0	1284.0	1133.0	1711.0	1241.0	1299.0	1342.81520297647	-0.348344674558903	0.163791665941068	-2.12675457299663	0.0334404805378712	0.287720498479105
hDel_3668:53	hDel_3668	chr8	82114295	82114317	hDels	TGCCCTATGCAATAGTGGGATGG	GGCCCTATGCAATAGTGGGA	2024.0	1535.0	2301.0	2041.0	2213.0	2303.0	2059.27615256169	-0.0069898844899753	0.165145834809241	-0.0423255269989054	0.966239195913961	0.994058831186769
hDel_3668:54	hDel_3668	chr8	82114298	82114320	hDels	CACCCATCCCACTATTGCATAGG	GACCCATCCCACTATTGCAT	2652.0	3093.0	2966.0	3179.0	4850.0	3189.0	3291.74470813212	0.227897578652048	0.156274978153191	1.4583113774532	0.14475473559467	0.589807267012622
hDel_3668:55	hDel_3668	chr8	82114369	82114391	hDels	ATATATGCACATACAAAATAAGG	GTATATGCACATACAAAATA	1314.0	1698.0	1765.0	1394.0	1076.0	1076.0	1395.3412489582	-0.0326639795020754	0.189859431373687	-0.172042964975415	0.863403751386533	0.97524486127052
hDel_3668:56	hDel_3668	chr8	82114399	82114421	hDels	CTTTGGGTTTCATTGCTTTATGG	GTTTGGGTTTCATTGCTTTA	2239.0	2078.0	2411.0	2346.0	2834.0	2230.0	2345.63978655232	0.0186547075303549	0.126235034256411	0.14777757728067	0.88251830576252	0.978647133993061
hDel_3668:57	hDel_3668	chr8	82114487	82114509	hDels	CTGGGTATATACTCAAAGCAGGG	GTGGGTATATACTCAAAGCA	1319.0	1362.0	1462.0	1338.0	1873.0	2315.0	1601.58637357831	0.330856273990033	0.194848291218777	1.69801988983596	0.0895040079218893	0.483222893825197
hDel_3668:58	hDel_3668	chr8	82114497	82114519	hDels	ACTCAAAGCAGGGATCTATCGGG	GCTCAAAGCAGGGATCTATC	491.0	463.0	596.0	908.0	639.0	701.0	626.003080297232	-0.207734451697637	0.245271650394156	-0.846956635077083	0.397019292927996	0.819585809322085
hDel_3668:59	hDel_3668	chr8	82114952	82114974	hDels	GCAGACCCTTAGGCTTACTAGGG	GCAGACCCTTAGGCTTACTA	2152.0	2292.0	2347.0	2858.0	3518.0	3476.0	2747.05845369102	0.166093697497841	0.113662487690596	1.46128859989383	0.14393625708595	0.58849999877128
hDel_3668:60	hDel_3668	chr8	82115028	82115050	hDels	AGGTCTATAAACGGCCACGCTGG	GGGTCTATAAACGGCCACGC	470.0	244.0	719.0	318.0	539.0	483.0	459.03263666482	0.29196205568497	0.424523193028937	0.687741118693294	0.491615821336232	0.865912529006533
hDel_3668:61	hDel_3668	chr8	82115326	82115348	hDels	CAATCATCATAGTAATCCTGTGG	GAATCATCATAGTAATCCTG	1156.0	1459.0	1614.0	1158.0	759.0	841.0	1174.56870507192	-0.11292886402856	0.224990509225303	-0.501927234252689	0.615718707193734	0.91376906425128
hDel_3669:1	hDel_3669	chr8	82647068	82647090	flanking	TGGATAAAGTTGGGAAAAGTTGG	GGGATAAAGTTGGGAAAAGT	1774.0	1954.0	2226.0	1625.0	1377.0	2173.0	1862.6725022205	0.152861300400166	0.201273357632084	0.759471110327415	0.447570789464062	0.845591196351995
hDel_3669:2	hDel_3669	chr8	82647214	82647236	flanking	ATCAAGTGTAAATTTACCATAGG	GTCAAGTGTAAATTTACCAT	2271.0	2463.0	2191.0	2771.0	3220.0	2488.0	2553.06349946485	0.0056706503515387	0.139359950549147	0.0406906742517745	0.967542496308595	0.994299044241674
hDel_3669:3	hDel_3669	chr8	82647247	82647269	flanking	AGGCTGAGAAGTGATCCCTATGG	GGGCTGAGAAGTGATCCCTA	1952.0	1991.0	2156.0	2670.0	2359.0	2768.0	2302.17793624109	-0.017669841540893	0.130803085154565	-0.135087345378844	0.892542815388565	0.980525973197022
hDel_3669:4	hDel_3669	chr8	82647451	82647473	flanking	GAATTGCTAATACCAAAACTAGG	GAATTGCTAATACCAAAACT	1275.0	1555.0	1291.0	1039.0	403.0	671.0	1059.47137309012	-0.447298396131772	0.306205422424828	-1.46077882158204	0.144076149667873	0.588751078347361
hDel_3669:5	hDel_3669	chr8	82647462	82647484	flanking	TATTAGCAATTCTTCTCAATTGG	GATTAGCAATTCTTCTCAAT	1060.0	1087.0	931.0	1029.0	1552.0	1600.0	1202.96475593892	0.22739150218871	0.22280248652497	1.02059678837213	0.307445511706707	0.763346117033896
hDel_3669:6	hDel_3669	chr8	82647489	82647511	flanking	TTACATGTTGAGAAAAAGTAGGG	GTACATGTTGAGAAAAAGTA	1428.0	2045.0	1827.0	1440.0	911.0	912.0	1444.11185857335	-0.168098761308065	0.234558842135452	-0.716659239010876	0.473584382471062	0.857905582167177
hDel_3669:7	hDel_3669	chr8	82647490	82647512	flanking	TACATGTTGAGAAAAAGTAGGGG	GACATGTTGAGAAAAAGTAG	1259.0	1082.0	1535.0	1584.0	1247.0	836.0	1253.01324591947	-0.326521827972628	0.224275730348411	-1.45589461447914	0.145421754680526	0.590695788051742
hDel_3669:8	hDel_3669	chr8	82647495	82647517	flanking	GTTGAGAAAAAGTAGGGGTTTGG	GTTGAGAAAAAGTAGGGGTT	1274.0	1490.0	1253.0	1568.0	1685.0	1380.0	1436.70617005049	0.0048890743132574	0.168203753598492	0.0290663805572844	0.976811648891269	0.996022482985773
hDel_3669:9	hDel_3669	chr8	82647540	82647562	flanking	AGAGTCACAAGCTGGGAGATTGG	GGAGTCACAAGCTGGGAGAT	947.0	912.0	940.0	1058.0	1122.0	1047.0	1000.57654485146	-0.0320878419108874	0.163690166055374	-0.196027914713169	0.844588317069692	0.971199888616226
hDel_3669:10	hDel_3669	chr8	82647543	82647565	flanking	ATCTCCCAGCTTGTGACTCTGGG	GTCTCCCAGCTTGTGACTCT	1602.0	1570.0	1962.0	1513.0	1377.0	1470.0	1586.06566933911	-0.009086947607728	0.142369925855939	-0.0638263141116117	0.949108525342072	0.990557256616144
hDel_3669:11	hDel_3669	chr8	82647544	82647566	flanking	TCTCCCAGCTTGTGACTCTGGGG	GCTCCCAGCTTGTGACTCTG	242.0	301.0	540.0	361.0	707.0	617.0	452.951097061896	0.792765343657054	0.310673570523817	2.55176306861378	0.0107179376933227	0.137228559211393
hDel_3669:12	hDel_3669	chr8	82647567	82647589	flanking	TACTTCAGTACATATACTCTTGG	GACTTCAGTACATATACTCT	1072.0	1424.0	1683.0	1474.0	1338.0	1082.0	1342.07164971234	0.0723328476816024	0.202365497965129	0.357436659949152	0.720764936265051	0.942781871823467
hDel_3669:13	hDel_3669	chr8	82647604	82647626	flanking	AGGATAACAAATCAGTGCAGAGG	GGGATAACAAATCAGTGCAG	1573.0	1747.0	2062.0	2166.0	3588.0	3106.0	2337.96631114623	0.411943868326492	0.13829164516774	2.97880517530056	0.0028937470708423	0.0499315881146898
hDel_3669:14	hDel_3669	chr8	82647673	82647695	flanking	GGAGTATTGAGACTCACAGATGG	GGAGTATTGAGACTCACAGA	1550.0	1221.0	1890.0	1689.0	1199.0	1388.0	1488.72172697797	-0.229861329138659	0.19336425414832	-1.18874778666353	0.234538929979266	0.70312479755615
hDel_3669:15	hDel_3669	chr8	82647711	82647733	flanking	GTATGTGATATGATACTCCAGGG	GTATGTGATATGATACTCCA	2109.0	1938.0	2548.0	2303.0	1673.0	1540.0	2021.88297476627	-0.260082367831869	0.159707073313115	-1.62849623649393	0.103419706596573	0.514931752502818
hDel_3669:16	hDel_3669	chr8	82647768	82647790	flanking	ATGGTGAAAAATTGCTACTGAGG	GTGGTGAAAAATTGCTACTG	1396.0	1711.0	1424.0	1523.0	1812.0	2265.0	1684.00814583435	0.264709416564337	0.189833979789319	1.39442589181407	0.163189033920009	0.618953783337925
hDel_3669:17	hDel_3669	chr8	82647801	82647823	flanking	AAAACATACCAGCTTCAGCCAGG	GAAACATACCAGCTTCAGCC	1353.0	1369.0	1620.0	1951.0	2306.0	2367.0	1806.16972407419	0.167223598920087	0.12981362110558	1.28818222229608	0.197682538909273	0.664186570635448
hDel_367:1	hDel_367	chr1	160360605	160360627	flanking	TACCTGTTTATCGAGGATATTGG	GACCTGTTTATCGAGGATAT	1843.0	2524.0	2109.0	2012.0	2497.0	1788.0	2128.38739866334	0.176517404317274	0.169027968116309	1.04430885778507	0.296342516029457	0.755056787811943
hDel_367:2	hDel_367	chr1	160360654	160360676	flanking	ACCAATTTCAAAACTAGACAAGG	GCCAATTTCAAAACTAGACA	2058.0	2011.0	2382.0	2093.0	2878.0	2378.0	2287.0558177862	0.17156336630474	0.131429913455941	1.30536011014154	0.19177025464444	0.65718886459624
hDel_367:3	hDel_367	chr1	160360795	160360817	flanking	GTGACAATTCTGGAACCTGATGG	GTGACAATTCTGGAACCTGA	1892.0	1757.0	2522.0	1806.0	1210.0	1361.0	1767.17382442783	-0.20158977990452	0.189750663061358	-1.0623930196193	0.288057301383112	0.749372621972056
hDel_367:4	hDel_367	chr1	160360840	160360862	flanking	TTCAGTTTCCTCACTTGTTATGG	GTCAGTTTCCTCACTTGTTA	1658.0	1615.0	1792.0	2055.0	2344.0	1959.0	1889.70311832526	0.0167608213316278	0.121651166313714	0.137777728233242	0.890416086765492	0.979998865497603
hDel_367:5	hDel_367	chr1	160360848	160360870	flanking	GAACAAATCCATAACAAGTGAGG	GAACAAATCCATAACAAGTG	1365.0	1091.0	1338.0	1957.0	1347.0	1738.0	1463.03884660545	-0.288930682656551	0.175046002563508	-1.65059857651833	0.0988205697471913	0.504602597767901
hDel_367:6	hDel_367	chr1	160360880	160360902	flanking	ATTTCTTTGTAATTGAATCCTGG	GTTTCTTTGTAATTGAATCC	1120.0	1104.0	1469.0	1216.0	1665.0	1721.0	1371.77783044353	0.299127883522824	0.170543565877123	1.75396756825377	0.0794360644708332	0.456066889372482
hDel_367:7	hDel_367	chr1	160360898	160360920	flanking	CTGGACACATACAATCTACCAGG	GTGGACACATACAATCTACC	1091.0	1021.0	1087.0	1183.0	1523.0	854.0	1120.04135058499	-0.0616565154894446	0.229304171048768	-0.26888527673721	0.788017967328893	0.958900419719718
hDel_367:8	hDel_367	chr1	160361055	160361077	flanking	CTTTAGCTAGATAAAAAAAAGGG	GTTTAGCTAGATAAAAAAAA	771.0	725.0	734.0	1095.0	654.0	1063.0	837.783729177271	-0.243404172044833	0.262926787787451	-0.9257488523444	0.354576513496193	0.795027807845051
hDel_367:9	hDel_367	chr1	160361056	160361078	flanking	ACTTTAGCTAGATAAAAAAAAGG	GCTTTAGCTAGATAAAAAAA	658.0	696.0	382.0	768.0	1075.0	642.0	698.377897099305	-0.0981418800461726	0.343918194224493	-0.285364024626479	0.775365266333796	0.956153543789291
hDel_367:10	hDel_367	chr1	160361095	160361117	flanking	TTAGCACTTTCATTACATTTTGG	GTAGCACTTTCATTACATTT	471.0	730.0	690.0	943.0	920.0	819.0	753.903851131252	0.190956090348987	0.236805289206481	0.806384397024526	0.420021240746458	0.831877038706746
hDel_367:11	hDel_367	chr1	160361163	160361185	flanking	GAAAGGTACAGTAAAAGATATGG	GAAAGGTACAGTAAAAGATA	2080.0	2500.0	2471.0	2014.0	3196.0	2568.0	2461.41000880922	0.349542831916723	0.136086564571158	2.56853299969926	0.0102129987598392	0.132513914288693
hDel_367:12	hDel_367	chr1	160361185	160361207	flanking	ATCTAAACATATGTAAGCATAGG	GTCTAAACATATGTAAGCAT	195.0	369.0	57.0	448.0	230.0	117.0	236.284029079878	-0.699866406355062	0.710722967403554	-0.984724623311171	0.324759354345049	0.77623419498363
hDel_367:13	hDel_367	chr1	160361308	160361330	flanking	GTATGACTTACTAGACATCTAGG	GTATGACTTACTAGACATCT	1591.0	1429.0	1103.0	2025.0	2161.0	2688.0	1817.27128269112	-0.0714287056613424	0.217316162077942	-0.328685657699606	0.742393296058553	0.948775461717333
hDel_367:14	hDel_367	chr1	160361384	160361406	flanking	CATTCTAAGAAATGCACTGCTGG	GATTCTAAGAAATGCACTGC	211.0	283.0	623.0	403.0	313.0	249.0	343.802054285328	0.176230030510411	0.463986807063478	0.379816899591933	0.704081336732979	0.939339328843696
hDel_3670:1	hDel_3670	chr8	82679085	82679107	hDels	GAACTTAGGAGCTAACATAATGG	GAACTTAGGAGCTAACATAA	1539.0	1193.0	1297.0	1558.0	1460.0	1424.0	1409.52031721633	-0.24436010023455	0.143661191308527	-1.70094719394162	0.0889529034777558	0.481759808495526
hDel_3670:2	hDel_3670	chr8	82679099	82679121	hDels	CAGTAAAGTATACAGAACTTAGG	GAGTAAAGTATACAGAACTT	2305.0	2365.0	3132.0	2276.0	3070.0	3005.0	2679.78840035105	0.29640478555157	0.12695586105833	2.33470737845957	0.0195587125549007	0.206845930913039
hDel_3670:3	hDel_3670	chr8	82679108	82679130	hDels	TGTATACTTTACTGTTCTTGTGG	GGTATACTTTACTGTTCTTG	2577.0	2600.0	3868.0	3164.0	3178.0	3559.0	3139.32827192187	0.170889261945075	0.148174144860772	1.15330013954626	0.248787212886861	0.715518959222668
hDel_3670:4	hDel_3670	chr8	82679132	82679154	hDels	ATTAACTTAGAGATTGCAACAGG	GTTAACTTAGAGATTGCAAC	2357.0	2338.0	2919.0	2277.0	2533.0	2036.0	2408.83335503653	0.0426313705751873	0.123279984034188	0.345809345362707	0.729486001396812	0.945473347993675
hDel_3670:5	hDel_3670	chr8	82679201	82679223	hDels	CTGTGGATTTAAGATTATCTGGG	GTGTGGATTTAAGATTATCT	938.0	1032.0	1172.0	1300.0	854.0	904.0	1032.38582092667	-0.213993207127375	0.215094246073259	-0.994881132498966	0.31979408030267	0.772535895217809
hDel_3670:6	hDel_3670	chr8	82679202	82679224	hDels	TCTGTGGATTTAAGATTATCTGG	GCTGTGGATTTAAGATTATC	1109.0	953.0	937.0	1003.0	1025.0	1601.0	1104.02041954594	0.0382353296899199	0.261319734507767	0.146316273288512	0.883671719881841	0.978848940791301
hDel_3670:7	hDel_3670	chr8	82679218	82679240	hDels	AATGAACTTGAAGTGTTCTGTGG	GATGAACTTGAAGTGTTCTG	1404.0	1592.0	1525.0	1653.0	1505.0	983.0	1444.2959923013	-0.172637985141167	0.203633695266192	-0.847786928953446	0.396556643831035	0.819424183222311
hDel_3670:8	hDel_3670	chr8	82679250	82679272	hDels	ACCACTATAACATAAAAGGTGGG	GCCACTATAACATAAAAGGT	1025.0	963.0	1096.0	1497.0	1125.0	1475.0	1189.08469524218	-0.130509351454072	0.189180929566608	-0.689865261541182	0.490278923360978	0.865289818067149
hDel_3670:9	hDel_3670	chr8	82679251	82679273	hDels	GACCACTATAACATAAAAGGTGG	GACCACTATAACATAAAAGG	1589.0	1301.0	1507.0	2153.0	2251.0	1125.0	1638.36893765097	-0.307645548138299	0.229914434002432	-1.33808714304142	0.180868031389352	0.643577572453325
hDel_3670:10	hDel_3670	chr8	82679304	82679326	hDels	CTCCAAAATAAAGTTAAGAAAGG	GTCCAAAATAAAGTTAAGAA	1493.0	1611.0	1838.0	1592.0	1307.0	1507.0	1561.09045724775	-0.0200835097341393	0.156691151402197	-0.12817258380206	0.898012396045959	0.98143811239685
hDel_3670:11	hDel_3670	chr8	82679356	82679378	hDels	TGTACATCTAGTTCATTATACGG	GGTACATCTAGTTCATTATA	2128.0	2403.0	2143.0	2959.0	3093.0	2685.0	2550.72269581993	-0.0018226678775264	0.125871820144614	-0.0144803489409492	0.988446756894698	0.998005847917477
hDel_3671:1	hDel_3671	chr8	83741511	83741533	flanking	TAGAGCCTTCGCTATCTCAGTGG	GAGAGCCTTCGCTATCTCAG	1735.0	1791.0	1853.0	1707.0	1662.0	1875.0	1772.65083625664	0.0293465774993033	0.136806068049903	0.214512250206609	0.83014761501608	0.967839840216752
hDel_3671:2	hDel_3671	chr8	83741572	83741594	flanking	CTTATAGAGCAGCTCTAAAGGGG	GTTATAGAGCAGCTCTAAAG	212.0	204.0	148.0	216.0	106.0	125.0	170.31824630644	-0.61806642503802	0.438198632530456	-1.41047091240081	0.158400679460435	0.611616134627481
hDel_3671:3	hDel_3671	chr8	83741600	83741622	flanking	TGACATACAACAGCACAGCTGGG	GGACATACAACAGCACAGCT	1071.0	980.0	776.0	977.0	938.0	1186.0	990.280463831497	-0.115141862699494	0.240290074632852	-0.479178604756869	0.631811573576929	0.919097672825722
hDel_3671:4	hDel_3671	chr8	83741655	83741677	flanking	AAACAGGTCAGTATGTGTAGAGG	GAACAGGTCAGTATGTGTAG	1767.0	1900.0	2711.0	2279.0	2189.0	2231.0	2167.92697583021	0.128450494001166	0.154440785883805	0.8317135481155	0.40557065155979	0.824230387880862
hDel_3671:5	hDel_3671	chr8	83741663	83741685	flanking	CAGTATGTGTAGAGGATGCATGG	GAGTATGTGTAGAGGATGCA	2579.0	2417.0	2367.0	3335.0	3188.0	2712.0	2750.00660547064	-0.17641915336568	0.108816673396054	-1.62125111768099	0.104963793873389	0.518024065580328
hDel_3671:6	hDel_3671	chr8	83741696	83741718	flanking	ATTTGAAGAACAAACAAATCTGG	GTTTGAAGAACAAACAAATC	520.0	380.0	758.0	733.0	617.0	476.0	575.170103909877	-0.199493823109672	0.32005014919601	-0.623320512772187	0.533073920614595	0.883593952480003
hDel_3671:7	hDel_3671	chr8	83741790	83741812	flanking	AATATGAAACTCTTGTCACATGG	GATATGAAACTCTTGTCACA	1216.0	1557.0	1296.0	1582.0	957.0	2112.0	1455.84267007486	0.0720436051645259	0.29336693610946	0.245575067592639	0.806011191460926	0.962818779720909
hDel_3671:8	hDel_3671	chr8	83741834	83741856	flanking	ATGAACAATTACCTGAGGAAAGG	GTGAACAATTACCTGAGGAA	1590.0	1508.0	1713.0	1806.0	2273.0	1781.0	1765.89402696599	0.0545021897777831	0.141271213330394	0.385798270524638	0.69964607625599	0.938365895943597
hDel_3671:9	hDel_3671	chr8	83741845	83741867	flanking	AAAAGTGTTAACCTTTCCTCAGG	GAAAGTGTTAACCTTTCCTC	640.0	449.0	575.0	867.0	759.0	835.0	680.909996671947	-0.257930356187911	0.225507502053978	-1.14377727498472	0.252716016577204	0.71936894152658
hDel_3671:10	hDel_3671	chr8	83741895	83741917	flanking	AAAATGGATGACTTTCAATGTGG	GAAATGGATGACTTTCAATG	1485.0	1383.0	1718.0	1897.0	1403.0	1664.0	1587.05280004599	-0.158510525081698	0.163541605355406	-0.969236695073559	0.332427106367101	0.78088306533198
hDel_3671:11	hDel_3671	chr8	83741977	83741999	flanking	AGTATTAGATATCACTTTAATGG	GGTATTAGATATCACTTTAA	1444.0	1182.0	926.0	1595.0	1366.0	1502.0	1333.55006423277	-0.334249622576619	0.199353714643159	-1.67666613674554	0.0936077859961028	0.492830010467186
hDel_3671:12	hDel_3671	chr8	83742003	83742025	flanking	ATCGTGCAACAGAACTCTATAGG	GTCGTGCAACAGAACTCTAT	1076.0	1260.0	1144.0	1434.0	976.0	1214.0	1184.51923129362	-0.14905070846053	0.207364849481112	-0.718784831824193	0.472273504879087	0.857232539804158
hDel_3671:13	hDel_3671	chr8	83742047	83742069	flanking	TTGAGTAACTTGTCATATCTTGG	GTGAGTAACTTGTCATATCT	1552.0	1726.0	1704.0	1699.0	1540.0	1192.0	1571.5630932836	-0.123997126475195	0.163971989242105	-0.756209197975351	0.449523778901431	0.846549013550757
hDel_3672:1	hDel_3672	chr8	84205067	84205089	flanking	AAAGAGAGATTGTCAATGAGAGG	GAAGAGAGATTGTCAATGAG	1881.0	1914.0	2353.0	2608.0	3274.0	2870.0	2454.71263812263	0.172046488774018	0.113308778049115	1.51838623393716	0.12891705995748	0.56410157629267
hDel_3672:2	hDel_3672	chr8	84205209	84205231	flanking	TTGTAGCAATGCAAATGAATAGG	GTGTAGCAATGCAAATGAAT	1870.0	2515.0	2002.0	2463.0	2932.0	3055.0	2458.84445246154	0.249039641367097	0.152331486701727	1.63485335014638	0.102079793743161	0.511930208575741
hDel_3672:3	hDel_3672	chr8	84205384	84205406	flanking	CTCCCTTCTAGCATGTTACATGG	GTCCCTTCTAGCATGTTACA	2032.0	2333.0	2601.0	2283.0	2150.0	2075.0	2245.40456200538	0.0470312725149528	0.121482507909482	0.387144399010896	0.698649309795462	0.938232270727354
hDel_3672:4	hDel_3672	chr8	84205386	84205408	flanking	CACCATGTAACATGCTAGAAGGG	GACCATGTAACATGCTAGAA	2025.0	2643.0	2593.0	2319.0	1802.0	2167.0	2266.31051177012	0.0361589149678661	0.166879628874827	0.21667662621055	0.828460364854564	0.967442256740222
hDel_3672:5	hDel_3672	chr8	84205387	84205409	flanking	TCACCATGTAACATGCTAGAAGG	GCACCATGTAACATGCTAGA	2989.0	2974.0	4187.0	3191.0	4163.0	3879.0	3541.4938598883	0.257709108149448	0.126657408212933	2.03469431267846	0.0418816408189125	0.32698232431969
hDel_3672:6	hDel_3672	chr8	84205486	84205508	flanking	ACGGCTTGGCGCCCTCTTCATGG	GCGGCTTGGCGCCCTCTTCA	793.0	668.0	789.0	1217.0	929.0	870.0	870.219694015896	-0.317238267183997	0.181501115984096	-1.74785849367336	0.0804885335844896	0.458963860791674
hDel_3672:7	hDel_3672	chr8	84205541	84205563	flanking	ATTGGAGGTGGACCTAGTGGGGG	GTTGGAGGTGGACCTAGTGG	858.0	692.0	1146.0	1415.0	1321.0	1175.0	1086.01680083763	-0.0843685351954164	0.211377010967055	-0.39913770570143	0.689791740728973	0.935830374498811
hDel_3672:8	hDel_3672	chr8	84205542	84205564	flanking	TATTGGAGGTGGACCTAGTGGGG	GATTGGAGGTGGACCTAGTG	1524.0	1565.0	1692.0	2197.0	2561.0	1897.0	1885.32567176095	0.0214139567014497	0.140650342199438	0.152249588352124	0.878990083954636	0.978025244173035
hDel_3672:9	hDel_3672	chr8	84205660	84205682	flanking	TTCCCAGAGAACCTGAATGAAGG	GTCCCAGAGAACCTGAATGA	2160.0	2163.0	2715.0	2771.0	4086.0	3185.0	2811.28418223491	0.242980955066132	0.13472401356695	1.80354599475605	0.0713025088091637	0.432815583709645
hDel_3672:10	hDel_3672	chr8	84205709	84205731	flanking	AGTAATCTCAAGAACTCCCATGG	GGTAATCTCAAGAACTCCCA	1145.0	1016.0	1117.0	1669.0	1041.0	778.0	1124.09183733927	-0.540127455030238	0.215206564813661	-2.50980938010843	0.0120796348885815	0.14923881486562
hDel_3673:1	hDel_3673	chr8	84206849	84206871	flanking	GACACTATCTCACAAATCCATGG	GACACTATCTCACAAATCCA	1331.0	1395.0	1513.0	1687.0	1420.0	1354.0	1446.47131798854	-0.114844118395102	0.145559108197341	-0.788986136404484	0.430120109416244	0.836835015091187
hDel_3673:2	hDel_3673	chr8	84206896	84206918	flanking	CCTTACATTAAAAATAACGGGGG	GCTTACATTAAAAATAACGG	736.0	957.0	864.0	1034.0	1027.0	1257.0	973.959564876807	0.196610066513144	0.20337964017298	0.966714595157714	0.333686728851286	0.781401411673606
hDel_3673:3	hDel_3673	chr8	84206927	84206949	flanking	GCAATTATGCATTTCTAATCTGG	GCAATTATGCATTTCTAATC	3161.0	2037.0	3103.0	3097.0	3092.0	2377.0	2800.89384372292	-0.28252306889753	0.158977454786539	-1.77712663268435	0.0755474071641088	0.44524314163082
hDel_3673:4	hDel_3673	chr8	84206984	84207006	flanking	GCATAAATAAAATATAGGACAGG	GCATAAATAAAATATAGGAC	1183.0	1278.0	1224.0	1320.0	1350.0	783.0	1189.1605137069	-0.153903882325047	0.227285418181076	-0.677139270775537	0.49831759457094	0.868618433676656
hDel_3673:5	hDel_3673	chr8	84207038	84207060	flanking	GACACAAAACACCTGATGAATGG	GACACAAAACACCTGATGAA	2553.0	3192.0	2875.0	3072.0	3772.0	2870.0	3042.70881366513	0.146921835213544	0.134167261782973	1.09506472190811	0.273488282698621	0.737045728118093
hDel_3673:6	hDel_3673	chr8	84207089	84207111	flanking	TTGCTAGCAAATATGAATAAAGG	GTGCTAGCAAATATGAATAA	1707.0	1611.0	1435.0	1704.0	1751.0	1993.0	1698.83273059341	-0.0468884373426383	0.171153546173227	-0.273955394971377	0.784118900329868	0.957996711986609
hDel_3673:7	hDel_3673	chr8	84207101	84207123	flanking	ATGAATAAAGGACTTCAAAGAGG	GTGAATAAAGGACTTCAAAG	605.0	702.0	758.0	826.0	947.0	498.0	717.561597408564	-0.006524191345603	0.287352639503595	-0.0227044768298409	0.9818860047635	0.996978836214799
hDel_3673:8	hDel_3673	chr8	84207140	84207162	flanking	AGAAAATAAACCACATGACTAGG	GGAAAATAAACCACATGACT	2510.0	2425.0	3056.0	2275.0	3151.0	2796.0	2693.42908062473	0.215787211120916	0.127971622807135	1.68621141458937	0.0917550861128519	0.488739470045459
hDel_3673:9	hDel_3673	chr8	84207150	84207172	flanking	ACGGTAGTTTCCTAGTCATGTGG	GCGGTAGTTTCCTAGTCATG	762.0	1078.0	1169.0	969.0	1409.0	1124.0	1077.14067034581	0.436633517393254	0.165430987995872	2.63936958052955	0.0083060375463639	0.11407628075219
hDel_3673:10	hDel_3673	chr8	84207167	84207189	flanking	TACCGTTAAACAACTAAAGATGG	GACCGTTAAACAACTAAAGA	1441.0	1678.0	1348.0	1545.0	2018.0	1098.0	1517.84753027811	0.0058817388279509	0.233406928030249	0.0251995040489488	0.979895832543301	0.996609067839179
hDel_3673:11	hDel_3673	chr8	84207169	84207191	flanking	ATCCATCTTTAGTTGTTTAACGG	GTCCATCTTTAGTTGTTTAA	1407.0	1321.0	1101.0	1451.0	1766.0	1738.0	1457.88556982935	-0.0096139983425547	0.193108621572819	-0.0497854433647306	0.960293366810159	0.992961878252834
hDel_3673:12	hDel_3673	chr8	84207240	84207262	flanking	TGTCTAGAAGAGATTACCCTAGG	GGTCTAGAAGAGATTACCCT	1739.0	1947.0	1967.0	2092.0	1834.0	1681.0	1875.45453443547	-0.0771646654451746	0.136148600031892	-0.566767968433752	0.57087183570794	0.897208634543937
hDel_3673:13	hDel_3673	chr8	84207420	84207442	flanking	TGCAAACTATGCAAACAACACGG	GGCAAACTATGCAAACAACA	2477.0	3027.0	2795.0	2256.0	2760.0	2684.0	2672.26597943205	0.220307407822812	0.117856257455654	1.86928901849532	0.0615826151139145	0.400578347743897
hDel_3673:14	hDel_3673	chr8	84207421	84207443	flanking	GCAAACTATGCAAACAACACGGG	GCAAACTATGCAAACAACAC	1522.0	1371.0	2074.0	1730.0	1590.0	2043.0	1714.40938080059	0.0883300761150514	0.189513472517483	0.466088637085697	0.641152056382045	0.922290035330826
hDel_3673:15	hDel_3673	chr8	84207519	84207541	flanking	TCAATTTAAATATGAGCATAAGG	GCAATTTAAATATGAGCATA	677.0	898.0	717.0	664.0	829.0	643.0	739.512221531086	0.170105591712999	0.235244659680674	0.723100757925402	0.46961798368228	0.856155169321344
hDel_3673:16	hDel_3673	chr8	84207677	84207699	flanking	AATAGCACACATGAATTATAAGG	GATAGCACACATGAATTATA	2898.0	3238.0	3170.0	3200.0	3401.0	2275.0	3028.12100573448	-0.0522534765692599	0.153523650855076	-0.340361086244533	0.733584619845793	0.946557067061622
hDel_3675:1	hDel_3675	chr8	85209220	85209242	hDels	CACGATAATAAATGCTTTGAAGG	GACGATAATAAATGCTTTGA	2366.0	2784.0	1979.0	2243.0	2444.0	2514.0	2395.95800495902	0.0496275915019921	0.178330883038486	0.278289383512344	0.78079022509794	0.957317544667427
hDel_3675:2	hDel_3675	chr8	85209267	85209289	hDels	TGTGAAAGGCAAGTTGATGGAGG	GGTGAAAGGCAAGTTGATGG	2457.0	2228.0	2704.0	2934.0	2589.0	2691.0	2590.8300921095	-0.108663517029279	0.110493442963249	-0.98343860155957	0.325391619688975	0.776596930806811
hDel_3675:3	hDel_3675	chr8	85209302	85209324	hDels	AACAAACCAAACAACTCCAAAGG	GACAAACCAAACAACTCCAA	1161.0	1205.0	1495.0	1290.0	1169.0	724.0	1174.39449986092	-0.164990162340651	0.230926639869099	-0.714470025780377	0.474936584508111	0.858537382198849
hDel_3675:4	hDel_3675	chr8	85209389	85209411	hDels	CATTACTACACAGAACTTGGGGG	GATTACTACACAGAACTTGG	1827.0	2256.0	1537.0	2262.0	1901.0	2176.0	1994.64440563042	-0.0727860204576508	0.198868914808795	-0.365999988120978	0.714365084435735	0.941527569634476
hDel_3675:5	hDel_3675	chr8	85209420	85209442	hDels	TTCTAAAGTAAGAAATGGTATGG	GTCTAAAGTAAGAAATGGTA	858.0	714.0	705.0	493.0	749.0	472.0	670.020835582583	-0.0337636184568144	0.280397128892904	-0.120413566965268	0.904155544715003	0.982430952163121
hDel_3675:6	hDel_3675	chr8	85209461	85209483	hDels	TAGTAGACATCTCAAATAATTGG	GAGTAGACATCTCAAATAAT	1087.0	1558.0	1164.0	1280.0	1193.0	1221.0	1253.8227441653	0.0895980986506422	0.20553814138788	0.43591957213215	0.662895084212704	0.928465445410419
hDel_3675:7	hDel_3675	chr8	85209587	85209609	hDels	TAAACAAAGATCAAATGCCTAGG	GAAACAAAGATCAAATGCCT	1176.0	895.0	1217.0	1462.0	994.0	1202.0	1153.86156356609	-0.320127169023694	0.190717677027637	-1.67853957752067	0.0932418109154611	0.492176991687102
hDel_3675:8	hDel_3675	chr8	85209630	85209652	hDels	AAGAAACACTTCAGTCACCCAGG	GAGAAACACTTCAGTCACCC	1458.0	1373.0	1519.0	1346.0	1627.0	1351.0	1444.09730199956	0.0293141437358265	0.144978278370333	0.2021967984814	0.839762875883813	0.969795310758931
hDel_3675:9	hDel_3675	chr8	85209687	85209709	hDels	GGATTAGTTACTGTTTGGTTTGG	GGATTAGTTACTGTTTGGTT	1538.0	1173.0	1344.0	1816.0	1448.0	2540.0	1634.71685690878	-0.112341618203823	0.244233952633521	-0.459975433359972	0.645533854057507	0.923677639728489
hDel_3675:10	hDel_3675	chr8	85209702	85209724	hDels	TGGTTTGGAGTTAATCACAGGGG	GGGTTTGGAGTTAATCACAG	1823.0	1863.0	2394.0	2238.0	3509.0	2866.0	2418.81983939962	0.325328218196394	0.142520339078394	2.28267923231255	0.022449269977229	0.226354357666261
hDel_3675:11	hDel_3675	chr8	85209859	85209881	hDels	GGGGCTACCTGATTCGCGAATGG	GGGGCTACCTGATTCGCGAA	1371.0	1363.0	1273.0	1421.0	1428.0	1504.0	1392.45778417224	-0.037145006001509	0.155495178361646	-0.238882043757771	0.811197049531993	0.96382892746166
hDel_3675:12	hDel_3675	chr8	85209932	85209954	hDels	AAGATTTATAGACCATAGAAGGG	GAGATTTATAGACCATAGAA	1913.0	2228.0	2552.0	1985.0	2091.0	2343.0	2184.70383661613	0.207082738145915	0.125120087473752	1.6550718779617	0.097909918554416	0.502522788774079
hDel_3675:13	hDel_3675	chr8	85209944	85209966	hDels	TGTGTGTCATTTCCCTTCTATGG	GGTGTGTCATTTCCCTTCTA	1456.0	1902.0	1979.0	1617.0	1921.0	2127.0	1829.47185952091	0.337503485343157	0.131452141094943	2.56750086025142	0.0102434535252108	0.132796599391042
hDel_3675:14	hDel_3675	chr8	85210256	85210278	hDels	TTGGTCAAGCTCTCAAAATTGGG	GTGGTCAAGCTCTCAAAATT	74.0	71.0	26.0	165.0	44.0	35.0	68.9519312799814	-1.41220418403311	0.71319155722418	-1.98011904337394	0.0476901537978385	0.35092747075474
hDel_3675:15	hDel_3675	chr8	85210305	85210327	hDels	CCATATAAGTACGTTTACGATGG	GCATATAAGTACGTTTACGA	1335.0	956.0	1543.0	1951.0	1784.0	1511.0	1495.66917975211	-0.211864291637908	0.184672562512597	-1.14724292962283	0.251281233531818	0.718028151446825
hDel_3675:16	hDel_3675	chr8	85210390	85210412	hDels	TAGAGGGTATCTCTTTATCCTGG	GAGAGGGTATCTCTTTATCC	827.0	1011.0	1357.0	1348.0	998.0	1390.0	1147.90118953189	0.127181841734732	0.236123916206722	0.538623294827055	0.590146810582712	0.904711259094657
hDel_3675:17	hDel_3675	chr8	85210438	85210460	hDels	CATAGATCCTAGAATAGGCCAGG	GATAGATCCTAGAATAGGCC	2494.0	1948.0	2083.0	3081.0	2145.0	3263.0	2493.65526563127	-0.277245342772018	0.185108378031431	-1.49774605407078	0.134199241447343	0.572628077773937
hDel_3675:18	hDel_3675	chr8	85210443	85210465	hDels	AAACACATAGATCCTAGAATAGG	GAACACATAGATCCTAGAAT	3104.0	2791.0	2848.0	3240.0	3380.0	4131.0	3238.46581153294	0.0020022695266719	0.150780084170092	0.0132794031631739	0.9894048806354	0.998128625453881
hDel_3675:19	hDel_3675	chr8	85210590	85210612	hDels	AAAAAAAAAATTCCCCCTTTTGG	GAAAAAAAAATTCCCCCTTT	1845.0	1518.0	2311.0	1357.0	1061.0	1263.0	1571.32290277618	-0.122756519938309	0.186827285077673	-0.657058843879646	0.511143080780009	0.874330292051345
hDel_3675:20	hDel_3675	chr8	85210691	85210713	hDels	CATGAATAACATGCTAAGAAAGG	GATGAATAACATGCTAAGAA	1462.0	1690.0	1831.0	1989.0	2194.0	2246.0	1887.68743564562	0.17993902120248	0.116840320787514	1.54004217028569	0.123550074536285	0.555128194734421
hDel_3675:21	hDel_3675	chr8	85210693	85210715	hDels	TTTCTTAGCATGTTATTCATGGG	GTTCTTAGCATGTTATTCAT	507.0	320.0	549.0	492.0	249.0	272.0	400.037950135613	-0.618389768603802	0.336869813583556	-1.83569362308095	0.0664029816184328	0.416876809847781
hDel_3675:22	hDel_3675	chr8	85210775	85210797	hDels	ACCATTTGACTTTCTAGAGCTGG	GCCATTTGACTTTCTAGAGC	1272.0	1483.0	1758.0	1517.0	1394.0	1040.0	1409.82842846488	-0.0320231196142713	0.191099028361552	-0.167573429801458	0.866918875528222	0.976048189445223
hDel_3675:23	hDel_3675	chr8	85210818	85210840	hDels	GGTGCACTGTATTCTCTCATAGG	GGTGCACTGTATTCTCTCAT	2251.0	2610.0	2978.0	3095.0	3079.0	2550.0	2744.7643174561	0.046545882097619	0.126979312521392	0.36656271933885	0.713945220908005	0.941523197957392
hDel_3675:24	hDel_3675	chr8	85210886	85210908	hDels	TGGAGTGTGCTTCTTATACAGGG	GGGAGTGTGCTTCTTATACA	2231.0	2596.0	2618.0	2689.0	2833.0	2638.0	2592.36626256969	0.0910048699525392	0.104410740314014	0.871604488952413	0.38342418094686	0.812115306241327
hDel_3675:25	hDel_3675	chr8	85210965	85210987	hDels	AGTCTACTTGCTTGACTGAGTGG	GGTCTACTTGCTTGACTGAG	1893.0	1585.0	2190.0	1941.0	3021.0	1896.0	2067.69487325931	0.120578948462307	0.196617715546124	0.613265941613589	0.539700509406282	0.886172732004966
hDel_3675:26	hDel_3675	chr8	85211050	85211072	hDels	TGTGCAGTTGCTGCCACTTGTGG	GGTGCAGTTGCTGCCACTTG	1750.0	1514.0	1973.0	2266.0	1319.0	1324.0	1690.28768742755	-0.441128293851704	0.185345383806229	-2.38003388480873	0.0173110461401335	0.190794118542376
hDel_3675:27	hDel_3675	chr8	85211208	85211230	hDels	TCCATTGTTTAGAAGAAAAGAGG	GCCATTGTTTAGAAGAAAAG	578.0	628.0	1352.0	1154.0	1385.0	1280.0	1043.3636166711	0.438937989575654	0.277222975311602	1.58333914814341	0.113344184580556	0.535378201358918
hDel_3675:28	hDel_3675	chr8	85211285	85211307	hDels	TCTCTTTAACCCATGATTTGGGG	GCTCTTTAACCCATGATTTG	3.0	12.0	0.0	39.0	50.0	0.0	16.5020176794387	0.0383334967047328	1.8112447942972	0.0211641721899922	0.983114694327342	0.997208005269724
hDel_3675:29	hDel_3675	chr8	85211295	85211317	hDels	ACTCCTCTTACCCCAAATCATGG	GCTCCTCTTACCCCAAATCA	444.0	555.0	635.0	678.0	914.0	565.0	624.186590166073	0.231873687888115	0.263978076354968	0.878382368300606	0.379736249485998	0.809805098263467
hDel_3675:30	hDel_3675	chr8	85211400	85211422	hDels	AGGTTATTAATGTATGAGGTTGG	GGGTTATTAATGTATGAGGT	1606.0	1249.0	1314.0	1509.0	1748.0	1204.0	1434.99563982664	-0.219687719145884	0.182919709478909	-1.20100627631499	0.229748766716204	0.698672958264502
hDel_3675:31	hDel_3675	chr8	85211452	85211474	hDels	GTGAAAAATGTGCACTTATAGGG	GTGAAAAATGTGCACTTATA	1472.0	1637.0	1628.0	1916.0	1949.0	1912.0	1742.96989660796	0.0475097752264896	0.123928581154285	0.383364150416135	0.701449780426267	0.93877784364176
hDel_3678:1	hDel_3678	chr8	86036652	86036674	flanking	TTCTTTAATCTACTCTTGTCTGG	GTCTTTAATCTACTCTTGTC	692.0	665.0	1049.0	623.0	483.0	318.0	642.055705354774	-0.227357529590847	0.315152327202557	-0.721421071546518	0.470650485982224	0.856643042417431
hDel_3678:2	hDel_3678	chr8	86036664	86036686	flanking	CTCTTGTCTGGAAATCACTGGGG	GTCTTGTCTGGAAATCACTG	1172.0	1166.0	1555.0	1751.0	1900.0	1766.0	1534.02821219346	0.102532768140969	0.143537197673054	0.71432889733932	0.475023827370982	0.858540654696647
hDel_3678:3	hDel_3678	chr8	86036728	86036750	flanking	CCCTAACTGCAGTACATCGATGG	GCCTAACTGCAGTACATCGA	1259.0	1527.0	1330.0	1349.0	1734.0	1848.0	1502.92075859707	0.264303231258181	0.169142882697814	1.56260332709581	0.118145925247985	0.544098093881331
hDel_3678:4	hDel_3678	chr8	86036782	86036804	flanking	TATCATACAGCACTAATGTGTGG	GATCATACAGCACTAATGTG	1904.0	1697.0	1928.0	2071.0	2755.0	2138.0	2066.22858076827	0.0438697825063226	0.148246288822949	0.295924996535437	0.767287361082931	0.954411395283405
hDel_3678:5	hDel_3678	chr8	86036821	86036843	flanking	CGATCTTCAGATCTCAAAGGAGG	GGATCTTCAGATCTCAAAGG	641.0	574.0	592.0	821.0	391.0	436.0	577.656608065969	-0.610481639184785	0.278361348417402	-2.19312646190149	0.0282982689651594	0.260908529812504
hDel_3678:6	hDel_3678	chr8	86036910	86036932	flanking	GATATGTGAATTATTTAGAGCGG	GATATGTGAATTATTTAGAG	1750.0	1607.0	1814.0	1484.0	1325.0	1490.0	1586.06948330851	-0.0876449694533578	0.140136465582394	-0.625425859636985	0.531691594276982	0.882978261634933
hDel_3678:7	hDel_3678	chr8	86036970	86036992	flanking	AGAACTGTTAGCACAATGGAAGG	GGAACTGTTAGCACAATGGA	1935.0	1770.0	2280.0	2334.0	2468.0	2170.0	2145.5247240484	-0.0096123081958934	0.122070588645081	-0.0787438506079557	0.937236366002726	0.988978384737109
hDel_3678:8	hDel_3678	chr8	86037022	86037044	flanking	GTATATTCAATCTACAGAGGAGG	GTATATTCAATCTACAGAGG	1590.0	1867.0	1889.0	1904.0	1119.0	1320.0	1623.0688160218	-0.249013011724721	0.205860974801936	-1.20961737388207	0.226425748289495	0.695526668362432
hDel_3678:9	hDel_3678	chr8	86037118	86037140	flanking	TTTAGTGAATATTATGAGCTGGG	GTTAGTGAATATTATGAGCT	1496.0	1992.0	2170.0	2308.0	2289.0	2247.0	2069.01081962468	0.185675330540558	0.137369886995328	1.35164507012278	0.17648888499058	0.637708292168968
hDel_3678:10	hDel_3678	chr8	86037163	86037185	flanking	AAAGGATGGTAATTATTGATAGG	GAAGGATGGTAATTATTGAT	1482.0	1454.0	1938.0	1640.0	2370.0	1956.0	1790.83568858258	0.255994011044315	0.152518956901668	1.67844060990634	0.0932611153882435	0.492191760888402
hDel_3679:1	hDel_3679	chr8	86839432	86839454	hDels	AAATATAAAATACAGGAGGTGGG	GAATATAAAATACAGGAGGT	1188.0	1613.0	1265.0	1158.0	1273.0	1450.0	1329.20154234622	0.228457839053925	0.191777707651599	1.19126379103959	0.233550043812697	0.702160986997829
hDel_3679:2	hDel_3679	chr8	86839508	86839530	hDels	AAATTGCCTAATATAAGTATAGG	GAATTGCCTAATATAAGTAT	2788.0	2635.0	2802.0	3311.0	4023.0	2917.0	3056.37070960758	-0.0218671331679919	0.131276140763338	-0.166573552824147	0.867705604714155	0.976208114246285
hDel_3679:3	hDel_3679	chr8	86839545	86839567	hDels	TTTGCTTTGTGGTTACACTGAGG	GTTGCTTTGTGGTTACACTG	2148.0	1786.0	2445.0	2261.0	1927.0	2244.0	2131.98859947051	-0.104889312809106	0.150031167971625	-0.699116818372986	0.484479028776161	0.862731286325914
hDel_3679:4	hDel_3679	chr8	86839625	86839647	hDels	AGAAAGCAACCAAACCCCAAAGG	GGAAAGCAACCAAACCCCAA	1567.0	1739.0	1303.0	1743.0	2354.0	1341.0	1666.68113567408	-0.0140484970681632	0.230835922901701	-0.0608592323567664	0.951471317097033	0.99105729387465
hDel_3679:5	hDel_3679	chr8	86839848	86839870	hDels	CCTTCATAGATTGAAAGCAAAGG	GCTTCATAGATTGAAAGCAA	1270.0	1373.0	1332.0	1125.0	1199.0	1273.0	1266.22740080585	0.0816855209270966	0.155928840167159	0.523864096209066	0.600373068560857	0.908223010976797
hDel_3679:6	hDel_3679	chr8	86839899	86839921	hDels	CGGAAACAAAAGGAGTACAGGGG	GGGAAACAAAAGGAGTACAG	2597.0	2667.0	2567.0	2626.0	2399.0	2538.0	2570.57158592877	-0.0699566586378913	0.117075832053757	-0.597532876006121	0.550151664200381	0.889600634198136
hDel_3679:7	hDel_3679	chr8	86840088	86840110	hDels	TCAGAGATCTGAAAAAAGACAGG	GCAGAGATCTGAAAAAAGAC	1191.0	1600.0	1450.0	1253.0	1635.0	1244.0	1394.43646980813	0.244599046495881	0.167373736252725	1.46139443363175	0.143907227413753	0.588423961275471
hDel_3679:8	hDel_3679	chr8	86840140	86840162	hDels	TAATACCTTACCTTCAACATTGG	GAATACCTTACCTTCAACAT	1414.0	1580.0	2011.0	1485.0	1507.0	1257.0	1542.44873896293	0.0789480218625547	0.158807818264432	0.497129314698459	0.619097863540472	0.914821376866216
hDel_3679:9	hDel_3679	chr8	86840150	86840172	hDels	GATAATCTGCCCAATGTTGAAGG	GATAATCTGCCCAATGTTGA	1778.0	2158.0	2241.0	1675.0	2666.0	1829.0	2051.65994316781	0.327401302899012	0.157460914370604	2.07925442455155	0.0375939717022011	0.308099362014813
hDel_3679:10	hDel_3679	chr8	86840206	86840228	hDels	GAACTATGTTTGAGACCAAATGG	GAACTATGTTTGAGACCAAA	2047.0	1582.0	2212.0	2397.0	1983.0	2699.0	2142.88928201139	-0.10680556495047	0.181185634067154	-0.589481420535162	0.555538372046748	0.891793432027469
hDel_3679:11	hDel_3679	chr8	86840306	86840328	hDels	TCCAGAATAGACAATAGGTTTGG	GCCAGAATAGACAATAGGTT	1901.0	1503.0	2402.0	2133.0	1955.0	2704.0	2088.31146524906	0.0457293652018563	0.202663260944089	0.225642106955302	0.821479788682275	0.966206090669734
hDel_3679:12	hDel_3679	chr8	86840404	86840426	hDels	AAACCAGTAATCGATAACAGGGG	GAACCAGTAATCGATAACAG	2501.0	2131.0	2669.0	2349.0	3663.0	2515.0	2619.13890443701	0.119653552994535	0.173312476006461	0.690392034962761	0.489947684290576	0.865104838592456
hDel_3679:13	hDel_3679	chr8	86840485	86840507	hDels	TGGATCAAAGTAGAAGCTAAAGG	GGGATCAAAGTAGAAGCTAA	2055.0	2063.0	1796.0	2980.0	4953.0	3353.0	2816.29532326925	0.149589941913001	0.189554010888361	0.789167906349937	0.430013877007903	0.836794916505884
hDel_3679:14	hDel_3679	chr8	86840521	86840543	hDels	TATCTTGAGACAATTGAAAGTGG	GATCTTGAGACAATTGAAAG	1418.0	1804.0	1527.0	1397.0	1209.0	1386.0	1465.83881903512	0.0334062541295309	0.179537137916417	0.186068768374169	0.852390833415421	0.972805324145951
hDel_3679:15	hDel_3679	chr8	86840556	86840578	hDels	TTTCTGCAACACATAACATTTGG	GTTCTGCAACACATAACATT	885.0	999.0	1408.0	1215.0	1010.0	732.0	1037.93058342784	-0.0797912109172686	0.251011026488443	-0.317879306074797	0.750576490421375	0.951222251043569
hDel_3679:16	hDel_3679	chr8	86840637	86840659	hDels	TGTAATTTAGATTGTTTACTTGG	GGTAATTTAGATTGTTTACT	1880.0	1318.0	1680.0	1865.0	1053.0	1622.0	1575.28798846624	-0.434511926276971	0.208058419770999	-2.0884130849173	0.0367605881616914	0.304066492877967
hDel_3679:17	hDel_3679	chr8	86840682	86840704	hDels	ATTAAACCCAAAGTGAAAGAAGG	GTTAAACCCAAAGTGAAAGA	1412.0	1078.0	633.0	1467.0	1428.0	1501.0	1250.01720712589	-0.402110742996922	0.276410402496889	-1.45475980413381	0.14573576972076	0.591199213127722
hDel_3679:18	hDel_3679	chr8	86840701	86840723	hDels	AAGGAAGGGAATAACAAGATTGG	GAGGAAGGGAATAACAAGAT	1226.0	1435.0	1577.0	1584.0	1203.0	1765.0	1462.95870507087	0.0693161837885354	0.204192739006465	0.3394644889226	0.734259844266645	0.94670781234085
hDel_3679:19	hDel_3679	chr8	86840900	86840922	hDels	TGTATTTCTGTCTTATCAGTTGG	GGTATTTCTGTCTTATCAGT	1300.0	1093.0	1313.0	1288.0	1391.0	1079.0	1241.22298869819	-0.1247750195756	0.161919926001745	-0.770597063972566	0.440945802021948	0.842208938981429
hDel_3679:20	hDel_3679	chr8	86841235	86841257	hDels	TATGATCATGAAAGACCAGAAGG	GATGATCATGAAAGACCAGA	1989.0	1737.0	1800.0	2187.0	2519.0	2421.0	2096.27878442584	-0.0343352892544372	0.139011202478344	-0.246996563171132	0.804910883881376	0.962536682257253
hDel_3679:21	hDel_3679	chr8	86841250	86841272	hDels	TCATTTCTTTATTGTCCTTCTGG	GCATTTCTTTATTGTCCTTC	1707.0	1629.0	1650.0	2025.0	1795.0	2639.0	1900.27644564418	0.0065346372780292	0.19290872335007	0.033874244588571	0.972977431238873	0.995341651917367
hDel_3679:22	hDel_3679	chr8	86841362	86841384	hDels	TGCATTCCAACTGAGGTATCTGG	GGCATTCCAACTGAGGTATC	1197.0	1391.0	1396.0	1371.0	1041.0	1233.0	1274.70206767765	-0.0600191116691018	0.183238821182899	-0.327545829435314	0.743255085965178	0.949041869596151
hDel_3679:23	hDel_3679	chr8	86841464	86841486	hDels	CGGAAAGTGCAAGGTTTCGGAGG	GGGAAAGTGCAAGGTTTCGG	1468.0	1542.0	1591.0	1666.0	1113.0	1017.0	1405.31218004639	-0.320982133724956	0.18510339484748	-1.73406940477476	0.0829057692999043	0.465943865598849
hDel_3679:24	hDel_3679	chr8	86841572	86841594	hDels	CTTTGCAACTGGTAGACCAGGGG	GTTTGCAACTGGTAGACCAG	1798.0	1667.0	1629.0	1707.0	1582.0	1648.0	1675.50875442437	-0.134623312778185	0.135244132303038	-0.99540963800587	0.319537072947588	0.7722797030618
hDel_3679:25	hDel_3679	chr8	86841602	86841624	hDels	GGACCTGCCAAATTAGGCACAGG	GGACCTGCCAAATTAGGCAC	1586.0	1751.0	1724.0	1690.0	2146.0	2369.0	1869.40008898743	0.240713712871414	0.151976853590386	1.58388404013281	0.113220109928658	0.535156110261673
hDel_3679:26	hDel_3679	chr8	86841655	86841677	hDels	CCAGCAGTCTAAGATTGACATGG	GCAGCAGTCTAAGATTGACA	2496.0	3053.0	2542.0	2904.0	2859.0	2588.0	2740.24011039221	0.0047497845451788	0.138947296631459	0.0341840731005879	0.972730366943254	0.995299110167349
hDel_3679:27	hDel_3679	chr8	86841722	86841744	hDels	AGCATAGAACTGCCTATTTAAGG	GGCATAGAACTGCCTATTTA	1832.0	2294.0	1784.0	2498.0	2043.0	2148.0	2097.25885917403	-0.0802830923972684	0.172714462961845	-0.464831323448598	0.642052254426957	0.922575754955937
hDel_3679:28	hDel_3679	chr8	86841817	86841839	hDels	TCTCTGGATTTCACTTCTGGGGG	GCTCTGGATTTCACTTCTGG	97.0	256.0	245.0	148.0	447.0	219.0	231.650879099532	1.22872356683107	0.422059697194521	2.91125538637908	0.0035997965143327	0.0596535134447036
hDel_3679:29	hDel_3679	chr8	86841986	86842008	hDels	CCCTGTGTAGCCTGACTGAAAGG	GCCTGTGTAGCCTGACTGAA	1776.0	2389.0	2133.0	1863.0	1619.0	2002.0	1972.92359646865	0.123346133141799	0.170529776986875	0.723311408255066	0.469488585455242	0.856133847433556
hDel_3679:30	hDel_3679	chr8	86841996	86842018	hDels	CTGGCAGGTGCCTTTCAGTCAGG	GTGGCAGGTGCCTTTCAGTC	1412.0	1666.0	2412.0	2043.0	2628.0	2222.0	2040.6820315013	0.346958101229819	0.152789464954981	2.2708247674802	0.0231575879901629	0.23089588599615
hDel_3679:31	hDel_3679	chr8	86842177	86842199	hDels	CAGCTGAGGAGCCTCTTAGAAGG	GAGCTGAGGAGCCTCTTAGA	1803.0	1945.0	2716.0	1876.0	1916.0	1473.0	1954.26654655851	0.0661676626279724	0.171703123901049	0.385360854972587	0.699970080464276	0.938413314019831
hDel_3679:32	hDel_3679	chr8	86843262	86843284	hDels	AGCTCTTGTAAGCTTCCTTCAGG	GGCTCTTGTAAGCTTCCTTC	337.0	259.0	139.0	358.0	342.0	372.0	300.3361894545	-0.420171813712832	0.424474949981519	-0.989862449435768	0.322241355660643	0.774444630344556
hDel_368:1	hDel_368	chr1	160367451	160367473	hDels	TAGGGATTATTTGCAAGAGAGGG	GAGGGATTATTTGCAAGAGA	1379.0	1395.0	1345.0	1911.0	1273.0	1557.0	1473.52876767279	-0.254366502031137	0.177246771701306	-1.43509808155937	0.151259150170592	0.60031683415554
hDel_368:2	hDel_368	chr1	160367452	160367474	hDels	ATAGGGATTATTTGCAAGAGAGG	GTAGGGATTATTTGCAAGAG	2170.0	2347.0	2777.0	2417.0	2345.0	2531.0	2427.39898362697	0.091379428154436	0.118518301569093	0.771015336404938	0.440697841259532	0.842208938981429
hDel_368:3	hDel_368	chr1	160367470	160367492	hDels	TTGTGATCTCAACTAGAAATAGG	GTGTGATCTCAACTAGAAAT	1703.0	1629.0	1741.0	1296.0	1372.0	1639.0	1571.52399651349	0.065791680899932	0.163685364635194	0.401939911039464	0.687728249268038	0.935206859651459
hDel_368:4	hDel_368	chr1	160367530	160367552	hDels	AGTTCATGAAGTTTATAAGCTGG	GGTTCATGAAGTTTATAAGC	2430.0	1986.0	2448.0	3051.0	2725.0	2674.0	2536.5733901766	-0.190189236471309	0.107316382558946	-1.77222929003261	0.0763565034134025	0.447533762844922
hDel_368:5	hDel_368	chr1	160367590	160367612	hDels	TGGAGTGCCCATTACATGACAGG	GGGAGTGCCCATTACATGAC	1219.0	1047.0	1765.0	1771.0	1526.0	1209.0	1410.32066341347	-0.134165566057902	0.21765798030281	-0.616405453506681	0.537626954948216	0.885447545055135
hDel_368:6	hDel_368	chr1	160367603	160367625	hDels	GGGCACTCCATAATTACTTATGG	GGGCACTCCATAATTACTTA	1367.0	1662.0	1862.0	1838.0	2154.0	1961.0	1793.98206184803	0.22852672424932	0.11764190659455	1.94256222858519	0.0520690743469542	0.367969303920634
hDel_368:7	hDel_368	chr1	160367702	160367724	hDels	GTAGTTCTGTAAAACTATATTGG	GTAGTTCTGTAAAACTATAT	671.0	502.0	475.0	530.0	624.0	554.0	560.06967302556	-0.198696923280972	0.271696660289839	-0.731318975614228	0.46458434264937	0.853957308916242
hDel_368:8	hDel_368	chr1	160367739	160367761	hDels	TTGAAAAGCAACATAGTTGCTGG	GTGAAAAGCAACATAGTTGC	989.0	1049.0	967.0	1399.0	732.0	1100.0	1040.00764308526	-0.326719681489588	0.250696040607656	-1.30325026553136	0.192489334448865	0.658034495608657
hDel_368:9	hDel_368	chr1	160367740	160367762	hDels	TGAAAAGCAACATAGTTGCTGGG	GGAAAAGCAACATAGTTGCT	1230.0	1225.0	1708.0	1374.0	1922.0	1534.0	1486.47657972815	0.251469205834188	0.165861411477508	1.51614051510884	0.129483825541881	0.565103082365389
hDel_368:10	hDel_368	chr1	160368060	160368082	hDels	CAAAAAAGCAACATAGTCTTAGG	GAAAAAAGCAACATAGTCTT	1810.0	1597.0	2432.0	2093.0	2249.0	2147.0	2041.32327068513	0.0728918942953651	0.15527880978913	0.46942589522906	0.638765242412445	0.921551924890787
hDel_3680:1	hDel_3680	chr8	86875591	86875613	hDels	TACATGTTATTACATCACTTAGG	GACATGTTATTACATCACTT	3624.0	2688.0	3441.0	3294.0	3251.0	2824.0	3186.59173367233	-0.218641913808319	0.115576299600861	-1.89175388521169	0.0585237801164031	0.390436912866047
hDel_3680:2	hDel_3680	chr8	86875666	86875688	hDels	TGATGTCTACTAGAAAGAGGAGG	GGATGTCTACTAGAAAGAGG	1896.0	2146.0	2468.0	2037.0	1912.0	1873.0	2056.90144980266	0.0514309793734423	0.126419022637874	0.406829433579517	0.684133267243046	0.934461637047205
hDel_3680:3	hDel_3680	chr8	86875740	86875762	hDels	ACTTATAAGCGGGAACACTGTGG	GCTTATAAGCGGGAACACTG	671.0	667.0	634.0	821.0	1267.0	939.0	823.180524358589	0.149423461924066	0.23361505959653	0.639613996555406	0.52242358068699	0.878506106591903
hDel_3680:4	hDel_3680	chr8	86876270	86876292	hDels	AATGCCCATAATTGGCAACCTGG	GATGCCCATAATTGGCAACC	1634.0	1111.0	1879.0	1477.0	1314.0	1414.0	1470.7882766337	-0.161963610442617	0.198666319591385	-0.815254496966281	0.414926649178565	0.828885423683943
hDel_3680:5	hDel_3680	chr8	86876867	86876889	hDels	CAAATGGTAACTGATTAAACTGG	GAAATGGTAACTGATTAAAC	2218.0	2581.0	2399.0	3092.0	3415.0	3110.0	2781.00612375768	0.0901010797948183	0.112256051411163	0.802638954979835	0.422183445820805	0.833099834318373
hDel_3680:6	hDel_3680	chr8	86877002	86877024	hDels	TTATAGATTTACCAAGGAAATGG	GTATAGATTTACCAAGGAAA	759.0	688.0	605.0	984.0	668.0	845.0	756.760224375183	-0.33294624563042	0.233327177111021	-1.4269501296542	0.153594269854129	0.604237881509516
hDel_3680:7	hDel_3680	chr8	86877096	86877118	hDels	AACAGACTTTAAACAAACTAAGG	GACAGACTTTAAACAAACTA	997.0	1412.0	1379.0	1053.0	1072.0	1374.0	1217.19257690882	0.320760440457836	0.189093231543784	1.69630841801741	0.0898274871124906	0.484103729718905
hDel_3680:8	hDel_3680	chr8	86877530	86877552	hDels	TAATTTGATTGCACTGTGAGAGG	GAATTTGATTGCACTGTGAG	1840.0	2110.0	1821.0	2706.0	2885.0	2612.0	2309.01452473176	0.027999055886344	0.133650196304621	0.209495059943851	0.83406179142479	0.968699924098647
hDel_3680:9	hDel_3680	chr8	86877548	86877570	hDels	AATTAGAACAATTAGAACTCAGG	GATTAGAACAATTAGAACTC	514.0	737.0	700.0	789.0	764.0	821.0	716.843939434539	0.208786637288547	0.224868813038236	0.928481964517889	0.353157618973104	0.794135744715799
hDel_3680:10	hDel_3680	chr8	86877617	86877639	hDels	ACTTACTCTGTAATGACTACTGG	GCTTACTCTGTAATGACTAC	1115.0	1460.0	1885.0	1159.0	1468.0	1973.0	1505.64811188855	0.544298089541431	0.186049745642078	2.92555137693415	0.0034384639412559	0.0574737830275186
hDel_3680:11	hDel_3680	chr8	86877907	86877929	hDels	GACACAAAGTAAATGAATCCAGG	GACACAAAGTAAATGAATCC	2264.0	2208.0	2180.0	2298.0	1828.0	1886.0	2117.94141945815	-0.208682341333461	0.124185240918765	-1.68041177671	0.0928772262896152	0.491248700685672
hDel_3680:12	hDel_3680	chr8	86878191	86878213	hDels	AGACCAATGTTCCGAAATCAAGG	GGACCAATGTTCCGAAATCA	1611.0	1241.0	1373.0	1662.0	1157.0	1772.0	1470.64482104792	-0.272232591955124	0.209506194279971	-1.29940116038445	0.193806293673831	0.659500404038
hDel_3681:1	hDel_3681	chr8	87005351	87005373	flanking	ATAGTTACCTTGCTGTGCTATGG	GTAGTTACCTTGCTGTGCTA	1688.0	2189.0	2762.0	2362.0	2152.0	1953.0	2176.1347488401	0.124787837041899	0.169262987033662	0.737242318765656	0.460975002576754	0.852520759789756
hDel_3681:2	hDel_3681	chr8	87005391	87005413	flanking	AAGAACATACAGTTAGGTAGAGG	GAGAACATACAGTTAGGTAG	1405.0	1518.0	1568.0	1208.0	1411.0	1378.0	1418.38694071823	0.137238825562792	0.136747310865788	1.00359432806315	0.315574189591777	0.769187426341366
hDel_3681:3	hDel_3681	chr8	87005455	87005477	flanking	CTGGGAAGGATGTGTCAAGGGGG	GTGGGAAGGATGTGTCAAGG	1365.0	1398.0	1897.0	1417.0	1669.0	1948.0	1609.05000141127	0.275491884449585	0.165739626573177	1.66219684541132	0.0964733123405996	0.499099409871349
hDel_3681:4	hDel_3681	chr8	87005499	87005521	flanking	GTTAATCTTATGGAGGTAGCAGG	GTTAATCTTATGGAGGTAGC	456.0	369.0	539.0	446.0	154.0	336.0	386.688005019954	-0.479602220520315	0.421904975243526	-1.1367541239434	0.255641086294165	0.721704566720762
hDel_3681:5	hDel_3681	chr8	87005809	87005831	flanking	CTACTGAGTTTGTAATCAGAGGG	GTACTGAGTTTGTAATCAGA	1507.0	1748.0	1951.0	1383.0	2370.0	1614.0	1754.3077366068	0.369879839218528	0.170492721311535	2.16947583669957	0.0300465769041993	0.270613972522095
hDel_3681:6	hDel_3681	chr8	87005810	87005832	flanking	ACTACTGAGTTTGTAATCAGAGG	GCTACTGAGTTTGTAATCAG	1147.0	1015.0	1370.0	827.0	893.0	947.0	1038.37715731948	0.0668319028685586	0.183716407518646	0.363777540456072	0.716024135355993	0.941737362691604
hDel_3681:7	hDel_3681	chr8	87005812	87005834	flanking	TCTGATTACAAACTCAGTAGTGG	GCTGATTACAAACTCAGTAG	1318.0	1165.0	1063.0	1418.0	2316.0	1583.0	1460.9315939141	0.0577870522332915	0.22411141844389	0.257849656365276	0.796522939641731	0.961044369781617
hDel_3681:8	hDel_3681	chr8	87005925	87005947	flanking	GTGCAATACACACCATTGGTAGG	GTGCAATACACACCATTGGT	857.0	1093.0	1173.0	1277.0	2389.0	1868.0	1417.90167821474	0.53153698582529	0.168568062850774	3.15324846733177	0.0016146431095334	0.0306670043037876
hDel_3681:9	hDel_3681	chr8	87005929	87005951	flanking	GAGGGTGCAATACACACCATTGG	GAGGGTGCAATACACACCAT	2418.0	2317.0	2882.0	2405.0	2900.0	1733.0	2436.78550047169	-0.0167009954461484	0.178468133294691	-0.0935797060115565	0.925443031116139	0.986540831900336
hDel_3681:10	hDel_3681	chr8	87006332	87006354	flanking	GCAGAGCTTGCAGTCAACCCCGG	GCAGAGCTTGCAGTCAACCC	1279.0	1363.0	1303.0	1532.0	1828.0	1029.0	1381.67932936385	-0.0588277306185379	0.218032931517557	-0.269811217090392	0.787305492777383	0.958738672450855
hDel_3681:11	hDel_3681	chr8	87006335	87006357	flanking	GAGCTTGCAGTCAACCCCGGAGG	GAGCTTGCAGTCAACCCCGG	1290.0	1103.0	1403.0	874.0	1005.0	784.0	1083.54321581089	-0.0445872689189244	0.177653955779844	-0.250978193664197	0.801830968640312	0.962073076644128
hDel_3681:12	hDel_3681	chr8	87006656	87006678	flanking	AGCTCTTACAATAAAGATCCTGG	GGCTCTTACAATAAAGATCC	174.0	252.0	349.0	219.0	61.0	78.0	191.001822581495	-0.616505331964068	0.582739683940211	-1.0579429356785	0.290081459032325	0.750645536153554
hDel_3681:13	hDel_3681	chr8	87006709	87006731	flanking	AAGGCATGCCACGTAAAATCTGG	GAGGCATGCCACGTAAAATC	1670.0	1930.0	1869.0	1869.0	1746.0	1905.0	1831.85546727946	0.0446973388358962	0.137785842447224	0.324397180740949	0.745637353886282	0.949654921477436
hDel_3681:14	hDel_3681	chr8	87006766	87006788	flanking	ATAGACAGATCGTCAGTTGATGG	GTAGACAGATCGTCAGTTGA	2210.0	2289.0	2269.0	2324.0	2289.0	1896.0	2213.69173365646	-0.0880204162989141	0.121622018212536	-0.723721062950107	0.469236999331798	0.856076743820605
hDel_3681:15	hDel_3681	chr8	87006820	87006842	flanking	ATGACTTGGTCTAGAGAGGTTGG	GTGACTTGGTCTAGAGAGGT	2354.0	2027.0	3120.0	2240.0	3504.0	2670.0	2631.57903332261	0.248168240486156	0.174852658255382	1.41929921433446	0.155811801092561	0.607306444486678
hDel_3681:16	hDel_3681	chr8	87006824	87006846	flanking	TATGATGACTTGGTCTAGAGAGG	GATGATGACTTGGTCTAGAG	2187.0	1396.0	2280.0	2209.0	3307.0	2759.0	2328.75725322759	0.0432089600590599	0.21124396336702	0.204545300941868	0.837927395183399	0.969451715111171
hDel_3683:1	hDel_3683	chr8	87391791	87391813	hDels	AGTTAGGGTTAATGTAGCAGTGG	GGTTAGGGTTAATGTAGCAG	1188.0	1141.0	1265.0	1390.0	1597.0	1150.0	1280.87646307266	-0.0371347216273117	0.167792956408982	-0.221312756042028	0.824848918344076	0.966940105828552
hDel_3683:2	hDel_3683	chr8	87391829	87391851	hDels	TTGACTACCTAGAAACAGGTAGG	GTGACTACCTAGAAACAGGT	1667.0	1747.0	2042.0	1534.0	1962.0	2016.0	1825.16258153255	0.243060000092882	0.134077913335818	1.81282654275878	0.0698585787587167	0.428327107869928
hDel_3683:3	hDel_3683	chr8	87391857	87391879	hDels	TAATCATGGTACAAAATTGCAGG	GAATCATGGTACAAAATTGC	1200.0	1242.0	1460.0	1104.0	681.0	995.0	1122.78717345386	-0.149303426425207	0.229756299017956	-0.649833876430689	0.515799534047301	0.875719949920111
hDel_3683:4	hDel_3683	chr8	87391948	87391970	hDels	ATCATAGAAATCAGTCTGGAAGG	GTCATAGAAATCAGTCTGGA	1638.0	988.0	1477.0	2296.0	2995.0	2652.0	1971.88228252041	-0.112149883749523	0.204677647527995	-0.547934203387713	0.58373708231585	0.902415642962934
hDel_3683:5	hDel_3683	chr8	87392092	87392114	hDels	TTCATCGCAAGCACATACTCAGG	GTCATCGCAAGCACATACTC	1657.0	2142.0	2034.0	2084.0	2320.0	2880.0	2176.07555421473	0.297610845217692	0.152479420630338	1.95180991629817	0.0509607765330041	0.363840202570096
hDel_3683:6	hDel_3683	chr8	87392288	87392310	hDels	CATTATGATAAGAAAAATAGAGG	GATTATGATAAGAAAAATAG	1092.0	917.0	1499.0	1813.0	1110.0	1098.0	1244.85039998538	-0.342678247092698	0.237006511364664	-1.44586005304067	0.148216458248031	0.595383608225187
hDel_3683:7	hDel_3683	chr8	87392345	87392367	hDels	AAATGATCACATTTCTACCTTGG	GAATGATCACATTTCTACCT	1262.0	1842.0	2287.0	1842.0	1683.0	1729.0	1767.84177727144	0.248623088901074	0.186181685830462	1.33537886818509	0.181752377443911	0.644662343318366
hDel_3683:8	hDel_3683	chr8	87392437	87392459	hDels	AATGTGATCATAATAAACCTAGG	GATGTGATCATAATAAACCT	1499.0	1549.0	1812.0	1871.0	1455.0	1938.0	1683.73132901292	-0.0210878379964962	0.175068296200489	-0.12045492218846	0.904122786454028	0.982430952163121
hDel_3683:9	hDel_3683	chr8	87392493	87392515	hDels	AATGGAGGACCACAGATGCATGG	GATGGAGGACCACAGATGCA	1471.0	1792.0	1703.0	2467.0	2536.0	1731.0	1930.04184622467	-0.0212969950232338	0.176133327838113	-0.120914055758989	0.903759108971881	0.982379873445098
hDel_3683:10	hDel_3683	chr8	87392544	87392566	hDels	CATTCACTAAACCTTTAAAGAGG	GATTCACTAAACCTTTAAAG	1014.0	775.0	799.0	670.0	1206.0	1135.0	931.041447822171	0.141381312148342	0.284955877830181	0.496151590993318	0.619787462263567	0.915118903347667
hDel_3683:11	hDel_3683	chr8	87392633	87392655	hDels	TAGCAAAAGATGCTTGCCCACGG	GAGCAAAAGATGCTTGCCCA	1956.0	2071.0	2518.0	2428.0	2287.0	2829.0	2337.70841294913	0.119632840744393	0.144431422618289	0.828302031342347	0.407499472732381	0.825412694484013
hDel_3683:12	hDel_3683	chr8	87392654	87392676	hDels	GGCAGAATAATTTACTAATGTGG	GGCAGAATAATTTACTAATG	1984.0	2172.0	2165.0	2299.0	2111.0	2494.0	2201.0619826656	0.0349945486918944	0.137647610241471	0.25423288228909	0.799315648555478	0.961552240414107
hDel_3683:13	hDel_3683	chr8	87392737	87392759	hDels	GTATCATTGCTTTGAGATGTTGG	GTATCATTGCTTTGAGATGT	1236.0	1342.0	1107.0	1528.0	1200.0	1394.0	1300.8298177089	-0.152908037981167	0.187866786402243	-0.813917355533908	0.415692297429279	0.829397454174888
hDel_3683:14	hDel_3683	chr8	87392797	87392819	hDels	TTGTGGAGAAAAGACTGGATTGG	GTGTGGAGAAAAGACTGGAT	2079.0	2203.0	2351.0	2172.0	2079.0	2493.0	2229.42032169339	0.0713732157039841	0.136321392716232	0.523565775568002	0.600580590873025	0.908223010976797
hDel_3683:15	hDel_3683	chr8	87392872	87392894	hDels	TATTGCCTGTAAAAAAATGGTGG	GATTGCCTGTAAAAAAATGG	1166.0	861.0	1581.0	1157.0	1157.0	1123.0	1169.73212768273	-0.019921748681739	0.224977951345287	-0.0885497826014244	0.929439718905678	0.98746260274795
hDel_3683:16	hDel_3683	chr8	87392922	87392944	hDels	CTAGATTATAAGCTCTCTTTGGG	GTAGATTATAAGCTCTCTTT	580.0	433.0	556.0	789.0	466.0	553.0	560.761461133671	-0.46792353051652	0.254837082164409	-1.83616735265646	0.0663329095028412	0.416689046149413
hDel_3683:17	hDel_3683	chr8	87392960	87392982	hDels	AAATCCATAAGACAAGTTAAAGG	GAATCCATAAGACAAGTTAA	1363.0	1403.0	1533.0	1665.0	1556.0	1814.0	1549.60769544646	0.0302817165730744	0.147739430184114	0.204967059473135	0.837597861345595	0.969451715111171
hDel_3683:18	hDel_3683	chr8	87393024	87393046	hDels	GACTGTCTATTAGTATGGGATGG	GACTGTCTATTAGTATGGGA	1503.0	1682.0	1758.0	1603.0	1830.0	1678.0	1672.36370091652	0.128346216016836	0.119997189380775	1.06957685158415	0.28480981934175	0.746741753369332
hDel_3684:1	hDel_3684	chr8	88069758	88069780	flanking	AAACAAGGATTACACAATTTAGG	GAACAAGGATTACACAATTT	882.0	860.0	1019.0	686.0	1334.0	967.0	953.206342377331	0.364439412059472	0.237286122154063	1.53586484009736	0.124571533007285	0.556910997945303
hDel_3684:2	hDel_3684	chr8	88069788	88069810	flanking	ATAAAGTCAGCTTGATCATGTGG	GTAAAGTCAGCTTGATCATG	1310.0	1050.0	1187.0	1747.0	1459.0	1597.0	1381.89822478506	-0.24369582247416	0.146638926251563	-1.6618767519894	0.0965374889234755	0.499296828531554
hDel_3684:3	hDel_3684	chr8	88069905	88069927	flanking	GTGTGTGAGTGCATGCTTACAGG	GTGTGTGAGTGCATGCTTAC	2268.0	2265.0	2835.0	2467.0	2276.0	1652.0	2293.41871791189	-0.124141432780512	0.159932440561498	-0.7762117075477	0.43762399454193	0.840725916821611
hDel_3684:4	hDel_3684	chr8	88069994	88070016	flanking	AACTTCCTTCTTCTCTGTAATGG	GACTTCCTTCTTCTCTGTAA	1217.0	1442.0	1708.0	1934.0	2043.0	2266.0	1749.67838947225	0.229068233178423	0.137471628226152	1.66629461027105	0.095654749710441	0.497473207324752
hDel_3684:5	hDel_3684	chr8	88069999	88070021	flanking	TTAAACCATTACAGAGAAGAAGG	GTAAACCATTACAGAGAAGA	1413.0	1241.0	1828.0	1503.0	1320.0	1290.0	1430.52511105722	-0.0825723073595896	0.172237442079542	-0.479409740197236	0.631647165591536	0.919031175679855
hDel_3684:6	hDel_3684	chr8	88070005	88070027	flanking	TCTCTGTAATGGTTTAAATAAGG	GCTCTGTAATGGTTTAAATA	41.0	27.0	212.0	61.0	91.0	25.0	74.7512553688954	0.599279965236425	0.909686549296949	0.658776328725074	0.510039409970146	0.873883283979787
hDel_3684:7	hDel_3684	chr8	88070068	88070090	flanking	TGGTTTGCTGCTGTATGGGAAGG	GGGTTTGCTGCTGTATGGGA	1913.0	1954.0	1930.0	2286.0	2145.0	2033.0	2037.92411216257	-0.0870030412469393	0.115818512215407	-0.751201509868519	0.452531391684147	0.848206074698174
hDel_3684:8	hDel_3684	chr8	88070112	88070134	flanking	TGATATAATGAGTTGAATAAAGG	GGATATAATGAGTTGAATAA	2856.0	2154.0	2635.0	3122.0	4215.0	3274.0	3012.37814974843	-0.043781095118518	0.158184417690612	-0.276772489716074	0.781954806297862	0.957565321476477
hDel_3684:9	hDel_3684	chr8	88070141	88070163	flanking	AAGGAGACGTGAGTAACAAATGG	GAGGAGACGTGAGTAACAAA	968.0	736.0	862.0	1166.0	1259.0	957.0	982.994693141963	-0.214521102239659	0.189643061207916	-1.13118350269862	0.257977864075762	0.723943092519867
hDel_3684:10	hDel_3684	chr8	88070200	88070222	flanking	AAGAAAACCACAAGCACAAGTGG	GAGAAAACCACAAGCACAAG	2364.0	2275.0	2177.0	2236.0	3571.0	2889.0	2568.82802377465	0.175032868977282	0.171563484864847	1.02022215925007	0.307623110569832	0.763472209833117
hDel_3684:11	hDel_3684	chr8	88070281	88070303	flanking	GTAATCTCAGCTTGGCTTGCAGG	GTAATCTCAGCTTGGCTTGC	1821.0	1913.0	2363.0	1937.0	2157.0	2346.0	2083.05526740542	0.18951387561958	0.128263786337309	1.47753220945151	0.139533030902896	0.581695795914527
hDel_3685:1	hDel_3685	chr8	88149054	88149076	hDels	AAAAATCTTATTAATCATGAGGG	GAAAATCTTATTAATCATGA	1567.0	1219.0	1401.0	2032.0	937.0	1067.0	1372.48352073217	-0.684677697836248	0.197168990652881	-3.47254249042454	0.0005155533949551	0.0113041667795289
hDel_3685:2	hDel_3685	chr8	88149168	88149190	hDels	AGTGTCACTCACCACATGAATGG	GGTGTCACTCACCACATGAA	1016.0	987.0	1035.0	1118.0	1088.0	1407.0	1105.37805449404	0.0440981230806849	0.197189745821493	0.223632942458402	0.82304292840497	0.966531717323534
hDel_3685:3	hDel_3685	chr8	88149298	88149320	hDels	AGAAAGAAAAAGTAGTCACGAGG	GGAAAGAAAAAGTAGTCACG	1744.0	2123.0	2281.0	1500.0	1611.0	2077.0	1897.27267169886	0.286586130607402	0.158121702332952	1.81244020510193	0.0699182052841816	0.428520777289903
hDel_3685:4	hDel_3685	chr8	88149363	88149385	hDels	CTCATAAAATGAATTTGGTCAGG	GTCATAAAATGAATTTGGTC	1404.0	910.0	1576.0	1677.0	1861.0	1724.0	1508.82770229428	-0.0851358223509747	0.206083558069403	-0.413113123378351	0.679523734891811	0.93300640796586
hDel_3685:5	hDel_3685	chr8	88149438	88149460	hDels	TTTAACCAACAAATTCTATGAGG	GTTAACCAACAAATTCTATG	731.0	444.0	1297.0	736.0	1405.0	1203.0	953.562131170271	0.474771847366894	0.352626189234082	1.34638850392286	0.178177256474357	0.639979539218384
hDel_3685:6	hDel_3685	chr8	88149479	88149501	hDels	GTCAAAGCATTTCCCATAAAGGG	GTCAAAGCATTTCCCATAAA	1408.0	1245.0	1262.0	1418.0	1607.0	890.0	1302.53456716781	-0.214795172089009	0.221652598763731	-0.969062277126598	0.33251411764116	0.780927858521598
hDel_3685:7	hDel_3685	chr8	88149510	88149532	hDels	ATTCTATAGCTATAGATAAGTGG	GTTCTATAGCTATAGATAAG	1108.0	1333.0	1159.0	1889.0	1357.0	727.0	1256.22036662713	-0.408361843617462	0.284298488695896	-1.43638415206024	0.150893060183934	0.599613179990909
hDel_3685:8	hDel_3685	chr8	88149571	88149593	hDels	AATTCCTAGAAACATATAACTGG	GATTCCTAGAAACATATAAC	1704.0	1399.0	2065.0	2045.0	1810.0	1833.0	1799.90563189407	-0.110513273384133	0.157180049663179	-0.703099875721833	0.481993509612747	0.861740707684503
hDel_3685:9	hDel_3685	chr8	88149745	88149767	hDels	AATAACGTTGACAAAACTCATGG	GATAACGTTGACAAAACTCA	192.0	114.0	340.0	147.0	5.0	73.0	147.125657931776	-0.973010361372055	0.897579555249674	-1.08403801722222	0.278347942964279	0.74144263887491
hDel_3685:10	hDel_3685	chr8	88149882	88149904	hDels	CTTTCTCTGATTTCTTAAACTGG	GTTTCTCTGATTTCTTAAAC	1187.0	1456.0	1425.0	1478.0	1464.0	1271.0	1377.19673584389	0.0471367451561287	0.155799156346286	0.302548141219459	0.762234240416678	0.953172855895172
hDel_3685:11	hDel_3685	chr8	88149928	88149950	hDels	GATTACATTTGTATAATGCAAGG	GATTACATTTGTATAATGCA	1768.0	2071.0	1897.0	2081.0	1416.0	1582.0	1809.736252026	-0.191344980157817	0.177713634349206	-1.0767039954955	0.28161252682008	0.74422102379984
hDel_3685:12	hDel_3685	chr8	88149996	88150018	hDels	GCTGTATATCAAAACTTGTATGG	GCTGTATATCAAAACTTGTA	816.0	615.0	1200.0	1127.0	1329.0	942.0	991.15556714351	0.0348717658439443	0.263487625789245	0.132346882474993	0.894709926630762	0.980773516278344
hDel_3685:13	hDel_3685	chr8	88150052	88150074	hDels	TAATGTCTAAATTAACTAATGGG	GAATGTCTAAATTAACTAAT	2822.0	2889.0	2629.0	2787.0	2203.0	2162.0	2595.55837965366	-0.224771773459121	0.128064979783189	-1.75513847610529	0.0792356244045765	0.455578469727234
hDel_3685:14	hDel_3685	chr8	88150169	88150191	hDels	AGGTTTGTTCATCTGGTGCAAGG	GGGTTTGTTCATCTGGTGCA	2048.0	2389.0	2103.0	2468.0	2258.0	2276.0	2255.1606466899	-0.02566175319184	0.136907019202533	-0.18743928062503	0.851316226843826	0.972529020933347
hDel_3685:15	hDel_3685	chr8	88150214	88150236	hDels	CCATGTGTCTTGAAAAGTATGGG	GCATGTGTCTTGAAAAGTAT	1085.0	1054.0	1367.0	1148.0	942.0	1448.0	1173.61284444362	0.0763287713562589	0.226998823862344	0.336251836276235	0.73668096649366	0.947230034606547
hDel_3685:16	hDel_3685	chr8	88150343	88150365	hDels	AGGTTAATGCTGGCAGAAAAAGG	GGGTTAATGCTGGCAGAAAA	2904.0	3035.0	3145.0	3161.0	3963.0	3624.0	3288.93969522257	0.141222818305222	0.105822139202089	1.33452998937706	0.182030225231413	0.644810580409751
hDel_3685:17	hDel_3685	chr8	88150427	88150449	hDels	CTAGTCTTCAAAAGGATTTATGG	GTAGTCTTCAAAAGGATTTA	1150.0	1714.0	1711.0	1842.0	1706.0	1708.0	1629.8646442484	0.188834595339218	0.173156602758684	1.09054227404995	0.2754743421076	0.738974585984754
hDel_3685:18	hDel_3685	chr8	88150480	88150502	hDels	TTCTTTCTTTCTTAAGGACCTGG	GTCTTTCTTTCTTAAGGACC	788.0	647.0	987.0	1079.0	1575.0	2050.0	1168.21423229643	0.348708005068389	0.254626029333812	1.36949080178773	0.170845908096091	0.62977936453265
hDel_3685:19	hDel_3685	chr8	88150544	88150566	hDels	TCCTAAGAAAATGAGAGATAAGG	GCCTAAGAAAATGAGAGATA	2777.0	2667.0	3645.0	3415.0	2960.0	2310.0	2952.94837829825	-0.141326105722703	0.155692246698839	-0.907727319242009	0.364022306475949	0.800772493127417
hDel_3685:20	hDel_3685	chr8	88150562	88150584	hDels	TAGGAAGGTAGGAGTGTCAGTGG	GAGGAAGGTAGGAGTGTCAG	1771.0	2136.0	2313.0	2144.0	2463.0	2820.0	2263.01451146362	0.28311306541622	0.12704453244671	2.22845532951191	0.0258501669965286	0.246730588132281
hDel_3685:21	hDel_3685	chr8	88150647	88150669	hDels	GATCCAGAGCAGAGGTTTGGGGG	GATCCAGAGCAGAGGTTTGG	2928.0	2833.0	2597.0	3058.0	3174.0	3120.0	2947.37226267345	-0.0659245217841737	0.122057644252706	-0.54010973411616	0.589121358076418	0.904286345505765
hDel_3685:22	hDel_3685	chr8	88150655	88150677	hDels	AGTGGCTTGATCCAGAGCAGAGG	GGTGGCTTGATCCAGAGCAG	1220.0	1122.0	1259.0	1800.0	1399.0	1347.0	1348.66255677354	-0.250402812436098	0.145449282356668	-1.72158162885991	0.0851453334661967	0.471925344708137
hDel_3685:23	hDel_3685	chr8	88150720	88150742	hDels	GATGGACTATGTGTGACTGATGG	GATGGACTATGTGTGACTGA	1701.0	1787.0	1614.0	1471.0	1577.0	1369.0	1593.61642903721	-0.0315934738984308	0.145479235605626	-0.217168269869634	0.828077211563277	0.96740012346546
hDel_3685:24	hDel_3685	chr8	88150754	88150776	hDels	ATAACTAGTTCTTAAGTGAGAGG	GTAACTAGTTCTTAAGTGAG	482.0	540.0	505.0	402.0	336.0	301.0	431.957799904503	-0.144347353437882	0.274649879195423	-0.525568603418804	0.599187975885998	0.907703783711948
hDel_3685:25	hDel_3685	chr8	88150806	88150828	hDels	TATCTGCTTGCTTGTATAAGGGG	GATCTGCTTGCTTGTATAAG	915.0	1162.0	1143.0	952.0	591.0	926.0	955.559512679343	-0.0326466527083535	0.262373619474211	-0.124428106658651	0.900976320373249	0.981837862900069
hDel_3685:26	hDel_3685	chr8	88150864	88150886	hDels	CTGTGATGTGCATCACACTCTGG	GTGTGATGTGCATCACACTC	804.0	968.0	1189.0	770.0	632.0	406.0	800.48485052633	-0.134657055753386	0.284213130085378	-0.473789003741434	0.635650376821762	0.920802705954096
hDel_3685:27	hDel_3685	chr8	88150933	88150955	hDels	TGTGAAGAAGATGTCTGGGTTGG	GGTGAAGAAGATGTCTGGGT	3376.0	2837.0	4073.0	3137.0	3431.0	3197.0	3336.16377674224	0.0167015218208257	0.129760627927955	0.128710241985717	0.897586930892511	0.98137031819363
hDel_3685:28	hDel_3685	chr8	88151185	88151207	hDels	GATCAGCAGGAGTTTGAGACAGG	GATCAGCAGGAGTTTGAGAC	3132.0	2716.0	3628.0	4011.0	4330.0	3621.0	3541.3434238008	-0.0362589520731478	0.118698018397724	-0.305472261143014	0.760006493379883	0.952794648581721
hDel_3685:29	hDel_3685	chr8	88151294	88151316	hDels	TGTGTGCGCACATGTTGTTGGGG	GGTGTGCGCACATGTTGTTG	1064.0	1235.0	702.0	1283.0	1233.0	1109.0	1103.65496348814	-0.15785061978115	0.2602436652959	-0.606549326000586	0.544150038213897	0.887577305618837
hDel_3685:30	hDel_3685	chr8	88151374	88151396	hDels	GATCTAATAACTATCAACAGAGG	GATCTAATAACTATCAACAG	854.0	1114.0	1382.0	1025.0	834.0	856.0	1012.2836027061	0.0842778227919276	0.22136100985661	0.38072568808084	0.703406805573432	0.939189927824459
hDel_3685:31	hDel_3685	chr8	88151602	88151624	hDels	AGAAGCAGAATTCTGTGTAATGG	GGAAGCAGAATTCTGTGTAA	1635.0	1179.0	1516.0	1774.0	1838.0	1715.0	1599.81085751278	-0.178661262813606	0.153534232774813	-1.16365750871759	0.244562835664542	0.712364959796168
hDel_3685:32	hDel_3685	chr8	88151692	88151714	hDels	AATGTCTGTCTTTACTGGAAAGG	GATGTCTGTCTTTACTGGAA	1422.0	1492.0	1571.0	1910.0	1592.0	2262.0	1699.97049639039	0.0309709930148441	0.183824102912613	0.168481676364101	0.866204357755679	0.975833732289636
hDel_3685:33	hDel_3685	chr8	88151721	88151743	hDels	TCAGTAATGAAAATCAGTAAAGG	GCAGTAATGAAAATCAGTAA	2346.0	2372.0	2593.0	2706.0	2306.0	2533.0	2473.46535831218	-0.0732648045923266	0.118628602681075	-0.617598141902542	0.536840269726738	0.885239617618124
hDel_3685:34	hDel_3685	chr8	88151833	88151855	hDels	CAACCTCAAAACCGATAGAGGGG	GAACCTCAAAACCGATAGAG	289.0	552.0	319.0	601.0	588.0	920.0	539.665560025367	0.439600612827848	0.359954200109581	1.22126818549143	0.221984494972746	0.690946231606649
hDel_3685:35	hDel_3685	chr8	88151861	88151883	hDels	ACCATCAACATGTTATAAAAGGG	GCCATCAACATGTTATAAAA	1350.0	1193.0	1366.0	1387.0	1133.0	1317.0	1292.0890590076	-0.16097514601896	0.158938469164031	-1.0128142473351	0.311148894141685	0.765966296686612
hDel_3685:36	hDel_3685	chr8	88151947	88151969	hDels	CCTCCTCCTAAACAATGCAGGGG	GCTCCTCCTAAACAATGCAG	333.0	197.0	195.0	477.0	513.0	426.0	351.320424367545	-0.441375073268116	0.33503276607953	-1.31740867746453	0.187701673827364	0.65217134793573
hDel_3685:37	hDel_3685	chr8	88152000	88152022	hDels	GTAATATCTTGTAAGTCAGGAGG	GTAATATCTTGTAAGTCAGG	2071.0	1555.0	1967.0	2006.0	2581.0	2157.0	2043.52393086309	-0.0433877268391132	0.163698234758845	-0.26504700495415	0.790973251539743	0.959578670217682
hDel_3685:38	hDel_3685	chr8	88152003	88152025	hDels	ATAGTAATATCTTGTAAGTCAGG	GTAGTAATATCTTGTAAGTC	2011.0	2021.0	2555.0	2464.0	2339.0	1937.0	2212.45338015486	-0.0502811175730707	0.13697777973058	-0.367074993272399	0.713563079732527	0.941475010202777
hDel_3685:39	hDel_3685	chr8	88152130	88152152	hDels	CGAAATTGTGAGATACGGAAAGG	GGAAATTGTGAGATACGGAA	2973.0	2828.0	3147.0	3078.0	3006.0	2899.0	2986.23699440323	-0.0608559605268495	0.0906158053995192	-0.671582184350065	0.501849723188679	0.870310328946663
hDel_3685:40	hDel_3685	chr8	88152199	88152221	hDels	CAGTAGCAAACCCTCACCACAGG	GAGTAGCAAACCCTCACCAC	3310.0	3343.0	3355.0	3757.0	3717.0	4086.0	3584.46566614737	0.0043216891424375	0.113169293860411	0.0381878245857768	0.969537928389248	0.994759208173193
hDel_3685:41	hDel_3685	chr8	88152240	88152262	hDels	AGTCTAAAAGGTAGTTGTACTGG	GGTCTAAAAGGTAGTTGTAC	483.0	652.0	614.0	223.0	503.0	253.0	459.848813203217	0.529118772686943	0.344979718472963	1.53376776765041	0.125086795224462	0.557723909205831
hDel_3685:42	hDel_3685	chr8	88152286	88152308	hDels	TTTCTTGTGTTGGGAGGGTAGGG	GTTCTTGTGTTGGGAGGGTA	1363.0	1487.0	1712.0	2041.0	2406.0	1520.0	1735.35432825285	0.0458547715525976	0.181351862479514	0.252849741522658	0.800384328088672	0.961795393503307
hDel_3685:43	hDel_3685	chr8	88152325	88152347	hDels	CATATTTCTGGATCACTTGGTGG	GATATTTCTGGATCACTTGG	1574.0	1350.0	1585.0	1572.0	1999.0	1526.0	1592.94770502367	-0.0089633330283032	0.16001581245953	-0.056015295554433	0.955329622202303	0.991994609150834
hDel_3685:44	hDel_3685	chr8	88152368	88152390	hDels	TCAATATGGTAGCACTTGGCAGG	GCAATATGGTAGCACTTGGC	1034.0	506.0	784.0	857.0	466.0	1117.0	796.762743512279	-0.440876426385811	0.372513106272213	-1.18351923452498	0.236603428108896	0.705223925637559
hDel_3685:45	hDel_3685	chr8	88152488	88152510	hDels	CCTTAAGAATGAATACATCATGG	GCTTAAGAATGAATACATCA	767.0	691.0	911.0	871.0	820.0	892.0	822.18669729124	-0.0169766760409249	0.199909457235339	-0.0849218254889238	0.932323540232182	0.987781552746752
hDel_3685:46	hDel_3685	chr8	88152545	88152567	hDels	AATATTGACCTGGGATTCCCGGG	GATATTGACCTGGGATTCCC	1841.0	2139.0	2169.0	2259.0	1552.0	1299.0	1882.47589099075	-0.271377587910575	0.191807654391348	-1.41484232614033	0.157114731003253	0.609416747319878
hDel_3685:47	hDel_3685	chr8	88152553	88152575	hDels	CCATCTTGCCCGGGAATCCCAGG	GCATCTTGCCCGGGAATCCC	842.0	1023.0	1925.0	1006.0	392.0	558.0	963.430824822723	-0.26746418224111	0.592863441578325	-0.451139610715521	0.651888930637717	0.925522867129569
hDel_3685:48	hDel_3685	chr8	88152615	88152637	hDels	CAGAAATTACCCTTCTGCGTTGG	GAGAAATTACCCTTCTGCGT	1407.0	1518.0	1367.0	1582.0	1935.0	1611.0	1562.88710962335	0.066903245151239	0.154759244844051	0.432305321847858	0.665519519754419	0.929066866590862
hDel_3685:49	hDel_3685	chr8	88152681	88152703	hDels	AGACAGTGGGTATAGCCCATGGG	GGACAGTGGGTATAGCCCAT	2488.0	2108.0	2824.0	2885.0	2892.0	2832.0	2656.20361700576	-0.049487566871115	0.120830925250646	-0.409560439667746	0.682128421930324	0.93387306464599
hDel_3685:50	hDel_3685	chr8	88152787	88152809	hDels	TGTGAGGGACTGTGCCGAGACGG	GGTGAGGGACTGTGCCGAGA	2522.0	2730.0	2961.0	2963.0	3203.0	2259.0	2763.49008317456	-0.0106453053618964	0.140362826640828	-0.0758413435854812	0.939545323400496	0.989286273236847
hDel_3685:51	hDel_3685	chr8	88152801	88152823	hDels	CCAGATAGCACTGTCCGTCTCGG	GCAGATAGCACTGTCCGTCT	1607.0	1812.0	1649.0	2220.0	1824.0	1450.0	1755.68070660064	-0.206218542984894	0.170702616397877	-1.20805730653967	0.227025220191373	0.695970039145666
hDel_3685:52	hDel_3685	chr8	88152879	88152901	hDels	TCAGGTGCCTACACCACCCTGGG	GCAGGTGCCTACACCACCCT	885.0	762.0	1164.0	950.0	808.0	549.0	852.47823700166	-0.232560889323995	0.256887103143942	-0.905303872704284	0.365304425320916	0.801573586968184
hDel_3685:53	hDel_3685	chr8	88152990	88153012	hDels	TTCTCTCTTGCTGACATTCTAGG	GTCTCTCTTGCTGACATTCT	694.0	573.0	776.0	603.0	819.0	1123.0	760.908697207193	0.270742983117866	0.287527464237495	0.941624772561673	0.346384782107208	0.789829570070281
hDel_3686:1	hDel_3686	chr8	88498224	88498246	hDels	GTGGGAACTTTGAGTCTGAGAGG	GTGGGAACTTTGAGTCTGAG	1184.0	828.0	1270.0	1226.0	1150.0	872.0	1084.68927503056	-0.268799873297446	0.205212452912457	-1.30986141183213	0.190242723325833	0.655580594401776
hDel_3686:2	hDel_3686	chr8	88498264	88498286	hDels	TAAACCCGGAATCAAGACAGAGG	GAAACCCGGAATCAAGACAG	1762.0	2001.0	1593.0	2374.0	2076.0	1649.0	1904.14073294855	-0.194818696925102	0.174765607976439	-1.11474276421346	0.26496066975885	0.72984595196099
hDel_3686:3	hDel_3686	chr8	88498278	88498300	hDels	AGGCAGAATGCATGTAAACCCGG	GGGCAGAATGCATGTAAACC	2198.0	1670.0	2249.0	2875.0	3000.0	1892.0	2291.15176370424	-0.241831663038383	0.175825043654231	-1.37541079480098	0.169004124202199	0.627309208253108
hDel_3686:4	hDel_3686	chr8	88498303	88498325	hDels	TATTGTTAATTACTGTTTGGTGG	GATTGTTAATTACTGTTTGG	1764.0	1509.0	2637.0	2200.0	2469.0	2784.0	2205.41963514537	0.203978772859127	0.190111358394723	1.07294363988295	0.283296404286936	0.745593463788766
hDel_3686:5	hDel_3686	chr8	88498340	88498362	hDels	CAGGATTCAAGAAGGGAAGTTGG	GAGGATTCAAGAAGGGAAGT	1575.0	189.0	88.0	1773.0	335.0	415.0	732.559747024001	-2.93704579942549	0.397785566266648	-7.38349012255686	1.5419311135395399e-13	1.0878608737619199e-11
hDel_3686:6	hDel_3686	chr8	88498347	88498369	hDels	TTTATACCAGGATTCAAGAAGGG	GTTATACCAGGATTCAAGAA	1228.0	1364.0	1490.0	1477.0	1377.0	1891.0	1466.61258471496	0.151271289421534	0.184005690405359	0.822101148547567	0.411019331874465	0.827193128950014
hDel_3686:7	hDel_3686	chr8	88498377	88498399	hDels	GTGGGGGCATTATTAGCAGGAGG	GTGGGGGCATTATTAGCAGG	856.0	929.0	1457.0	1022.0	1772.0	908.0	1143.13109778005	0.387602138516391	0.266613481107302	1.45379797340554	0.146002325526535	0.591644382955581
hDel_3686:8	hDel_3686	chr8	88498399	88498421	hDels	GGGGCGCCTGTAGGTCACAGGGG	GGGGCGCCTGTAGGTCACAG	2038.0	1974.0	1803.0	2251.0	2352.0	2061.0	2074.13866753987	-0.101987180187898	0.132546700104659	-0.769443374353106	0.441630147931907	0.84255547701034
hDel_3686:9	hDel_3686	chr8	88498425	88498447	hDels	CCACAGAGCTATGGGAGCATAGG	GCACAGAGCTATGGGAGCAT	1339.0	995.0	1081.0	1348.0	1588.0	1392.0	1283.27335272362	-0.155278329399047	0.183495362359848	-0.84622481681327	0.397427340155773	0.81981041390534
hDel_3686:10	hDel_3686	chr8	88498441	88498463	hDels	GCATAGGACTGTAAAATCCATGG	GCATAGGACTGTAAAATCCA	1712.0	1963.0	1979.0	2891.0	3643.0	2756.0	2453.82559947071	0.13936412458555	0.128942434188258	1.08082436525183	0.279775247970732	0.74259703736242
hDel_3686:11	hDel_3686	chr8	88498476	88498498	hDels	CCCAGCACCTTGCCCCGTGTAGG	GCCAGCACCTTGCCCCGTGT	1577.0	1529.0	1682.0	2351.0	2567.0	2272.0	1973.27104456005	-0.0010924034501189	0.113092740074636	-0.0096593596494167	0.992293065915647	0.998495709111811
hDel_3686:12	hDel_3686	chr8	88498488	88498510	hDels	TTTAACTGAATACCTACACGGGG	GTTAACTGAATACCTACACG	698.0	1156.0	1097.0	1113.0	1833.0	999.0	1134.90914767098	0.477983336055043	0.24273833980441	1.96912995466717	0.0489381698390803	0.355662360705616
hDel_3686:13	hDel_3686	chr8	88498530	88498552	hDels	GCCCACCTGGTCCAAAGGGAAGG	GCCCACCTGGTCCAAAGGGA	487.0	725.0	752.0	658.0	975.0	755.0	719.21201963958	0.461083490423883	0.210583051248549	2.18955650841848	0.0285564161119455	0.262451654467533
hDel_3686:14	hDel_3686	chr8	88498532	88498554	hDels	ATCCTTCCCTTTGGACCAGGTGG	GTCCTTCCCTTTGGACCAGG	768.0	1011.0	1197.0	1252.0	1463.0	1366.0	1163.07194422985	0.310751684835031	0.158102969006049	1.96550189277686	0.0493561768144564	0.357378265619148
hDel_3687:1	hDel_3687	chr8	88656017	88656039	flanking	GTGATTGTGTATAGTTTCACTGG	GTGATTGTGTATAGTTTCAC	1453.0	1241.0	1210.0	1157.0	2014.0	1673.0	1450.76166616132	0.151649890776594	0.227980933462799	0.665186726245858	0.505931069375033	0.872158103558515
hDel_3687:2	hDel_3687	chr8	88656140	88656162	flanking	TTAAAAGGCAGAGAGTGGCAAGG	GTAAAAGGCAGAGAGTGGCA	2660.0	2712.0	3135.0	3226.0	3103.0	2692.0	2910.74016157688	-0.0469178459652856	0.106388955551551	-0.441002975563109	0.659210842833151	0.927581585282961
hDel_3687:3	hDel_3687	chr8	88656278	88656300	flanking	ACAGTAAAAAGCAGAGGTGGTGG	GCAGTAAAAAGCAGAGGTGG	1599.0	1570.0	1343.0	1597.0	2089.0	1599.0	1627.17311568306	-0.0006170744539118	0.181371666387569	-0.0034022648972816	0.997285390603816	0.999569420588918
hDel_3687:4	hDel_3687	chr8	88656667	88656689	flanking	GGGGCATTACCTCATAGTAAAGG	GGGGCATTACCTCATAGTAA	1245.0	959.0	896.0	1728.0	1345.0	1836.0	1324.51068519102	-0.302726410418776	0.207811559100282	-1.45673518705806	0.145189492821826	0.590507580809205
hDel_3687:5	hDel_3687	chr8	88656676	88656698	flanking	GAATTGAACCCTTTACTATGAGG	GAATTGAACCCTTTACTATG	901.0	1049.0	909.0	1305.0	1247.0	901.0	1046.00873344739	-0.117794908157178	0.209565959080577	-0.562089896059344	0.574054772071482	0.898634009474201
hDel_3687:6	hDel_3687	chr8	88656748	88656770	flanking	AGATTCATAAAGAAAGCTTTTGG	GGATTCATAAAGAAAGCTTT	1259.0	1068.0	1356.0	1259.0	1361.0	1694.0	1327.75800929765	0.0736845425733242	0.193503027064086	0.380792712606613	0.703357067113696	0.939167699117861
hDel_3688:1	hDel_3688	chr8	88794927	88794949	hDels	AATACCTAATGTAGACATTAGGG	GATACCTAATGTAGACATTA	1328.0	1514.0	1269.0	1820.0	1809.0	1805.0	1581.60564614121	-0.000729529209846	0.157933782449089	-0.0046192093834086	0.996314417256472	0.9993596714866
hDel_3688:2	hDel_3688	chr8	88794934	88794956	hDels	AATGTAGACATTAGGGTTGATGG	GATGTAGACATTAGGGTTGA	2204.0	3084.0	2664.0	3514.0	4095.0	3105.0	3082.57417619175	0.173294215361708	0.148148406533812	1.16973391355484	0.242108065903307	0.710214365388716
hDel_3688:3	hDel_3688	chr8	88795053	88795075	hDels	TAAATAAACTGAAGTGATAAAGG	GAAATAAACTGAAGTGATAA	1392.0	1381.0	1522.0	1728.0	1112.0	1312.0	1408.92331289712	-0.264084419514672	0.180498290336294	-1.46308543434203	0.143444002949956	0.587891269512339
hDel_3688:4	hDel_3688	chr8	88795166	88795188	hDels	AGAGTTGGCATATAAAAGGGGGG	GGAGTTGGCATATAAAAGGG	1391.0	1226.0	2054.0	1505.0	1866.0	1613.0	1597.6557275057	0.180782835462296	0.188632409339484	0.958386928817408	0.33786768396267	0.784176685088779
hDel_3688:5	hDel_3688	chr8	88795210	88795232	hDels	ATATGCAGTCTGATATCTGCTGG	GTATGCAGTCTGATATCTGC	1962.0	1595.0	2032.0	1794.0	1732.0	1666.0	1798.02958251665	-0.133136742158965	0.129566648673651	-1.02755410842111	0.304159620754828	0.761074136804889
hDel_3688:6	hDel_3688	chr8	88795277	88795299	hDels	GAATTTGGATCATCAGAACTTGG	GAATTTGGATCATCAGAACT	2786.0	2885.0	3071.0	2866.0	3504.0	3670.0	3119.10972555127	0.174915720805076	0.117382288231933	1.4901372552856	0.13618815014987	0.575841769226131
hDel_3688:7	hDel_3688	chr8	88795325	88795347	hDels	AACAACTTTGACTGCCCCTAAGG	GACAACTTTGACTGCCCCTA	1971.0	2565.0	2301.0	2759.0	3381.0	3007.0	2642.75497522824	0.225765839003269	0.121859422329641	1.85267445624805	0.0639290333716559	0.408485407521962
hDel_3688:8	hDel_3688	chr8	88795362	88795384	hDels	GTGTTAAGCTGTATATGTTGTGG	GTGTTAAGCTGTATATGTTG	1092.0	940.0	1431.0	1053.0	1406.0	1500.0	1229.37161662385	0.247956057128047	0.204603478921869	1.21188583124109	0.225556086552813	0.694490492622311
hDel_3688:9	hDel_3688	chr8	88795410	88795432	hDels	TTGCATTTGATATGTCAGTTTGG	GTGCATTTGATATGTCAGTT	2598.0	2572.0	2693.0	3014.0	3932.0	3288.0	2992.6277565594	0.102560752046242	0.119769688685365	0.856316428405092	0.391822776604018	0.81722925563286
hDel_3688:10	hDel_3688	chr8	88795433	88795455	hDels	TTTATACCAAATAAGTGCATAGG	GTTATACCAAATAAGTGCAT	1030.0	1205.0	1015.0	991.0	1005.0	629.0	984.120903848629	-0.122363750720609	0.238682352149697	-0.512663586639471	0.608186665349084	0.91097554642103
hDel_3688:11	hDel_3688	chr8	88795565	88795587	hDels	TCATTAGGTTTCATCCATAATGG	GCATTAGGTTTCATCCATAA	1610.0	2127.0	2803.0	1747.0	3191.0	3413.0	2458.61556173646	0.726790934479961	0.146875198226095	4.94835713080135	7.48424946541417e-07	2.57878213370048e-05
hDel_3688:12	hDel_3688	chr8	88795619	88795641	hDels	AGACAGAATAGCAAACCCACTGG	GGACAGAATAGCAAACCCAC	2612.0	2462.0	3049.0	2342.0	3075.0	2038.0	2592.41054285353	0.0607982284926998	0.156128531036244	0.389411391301607	0.696971846725942	0.937636678469866
hDel_3688:13	hDel_3688	chr8	88795670	88795692	hDels	TGAACAGCAATAGCCAACAATGG	GGAACAGCAATAGCCAACAA	2221.0	2020.0	2896.0	2211.0	2379.0	2574.0	2376.91217847168	0.117367570401516	0.145801478397996	0.804982032357287	0.420830048323715	0.832343216445471
hDel_3688:14	hDel_3688	chr8	88795728	88795750	hDels	ATTGTATATATGCCTTGATATGG	GTTGTATATATGCCTTGATA	2253.0	2141.0	2437.0	2764.0	2833.0	2693.0	2505.16094157502	-0.0235829468649429	0.0987993775490708	-0.238695297986365	0.811341863047104	0.963864548941279
hDel_3688:15	hDel_3688	chr8	88795801	88795823	hDels	ATTACCTCCCACGACACATCAGG	GTTACCTCCCACGACACATC	1289.0	1105.0	1207.0	1693.0	1154.0	1156.0	1264.00294272606	-0.391104879100472	0.154918392544224	-2.52458647857984	0.0115834501316606	0.145121097960496
hDel_3688:16	hDel_3688	chr8	88795967	88795989	hDels	CCTCAGGAAAGTTGCATTCGTGG	GCTCAGGAAAGTTGCATTCG	387.0	496.0	446.0	395.0	581.0	668.0	493.497229877163	0.438287031799447	0.279673528643267	1.56713806246031	0.117082424061932	0.541828364540317
hDel_3688:17	hDel_3688	chr8	88796137	88796159	hDels	CTAAAGGGTTGTCAATAACTTGG	GTAAAGGGTTGTCAATAACT	2148.0	2272.0	2687.0	2922.0	2748.0	2188.0	2480.0794227265	-0.0600923767282891	0.13669643669481	-0.439604558694181	0.660223538413239	0.927942069758494
hDel_3688:18	hDel_3688	chr8	88796240	88796262	hDels	TCAGTATTGTCAGTCAGGCTGGG	GCAGTATTGTCAGTCAGGCT	1217.0	1171.0	1235.0	1641.0	2558.0	1698.0	1562.85343661447	0.136734736534786	0.191859669825567	0.712680974897439	0.476043191788799	0.859018023261008
hDel_3688:19	hDel_3688	chr8	88796327	88796349	hDels	ACATAGTAAACATATTCTTGCGG	GCATAGTAAACATATTCTTG	777.0	888.0	858.0	1007.0	1322.0	1048.0	974.667715990434	0.167158587124651	0.182896565469101	0.913951482336018	0.360742340149841	0.798739573270449
hDel_3688:20	hDel_3688	chr8	88796419	88796441	hDels	CTGTAAACATAAGAAGCAGCAGG	GTGTAAACATAAGAAGCAGC	1686.0	1566.0	1515.0	1645.0	1840.0	1718.0	1659.38590746606	-0.0436362080513972	0.144574032201613	-0.30182604294072	0.762784676783605	0.953300264901331
hDel_3688:21	hDel_3688	chr8	88796462	88796484	hDels	ATGTACATTAGGCTTATCTATGG	GTGTACATTAGGCTTATCTA	2309.0	2222.0	2303.0	2275.0	2657.0	2319.0	2342.94449333361	0.014154931099479	0.117476372695222	0.120491727610642	0.904093632314443	0.982424898898537
hDel_3688:22	hDel_3688	chr8	88796502	88796524	hDels	AATTCTGTACTACTAAAGAATGG	GATTCTGTACTACTAAAGAA	1112.0	1066.0	1072.0	1166.0	1490.0	708.0	1097.9215684574	-0.111723475027679	0.265285138423141	-0.421144869598669	0.673649298667045	0.931257485341761
hDel_3689:1	hDel_3689	chr8	90129963	90129985	hDels	CAACCAAAAATGCCCAGGACTGG	GAACCAAAAATGCCCAGGAC	1357.0	865.0	1318.0	1506.0	1435.0	1271.0	1283.59333955554	-0.276230990836087	0.186212797658203	-1.4834157174477	0.137963994036701	0.579024431772519
hDel_3689:2	hDel_3689	chr8	90130806	90130828	hDels	ATGTATATATTCCATTGGTTTGG	GTGTATATATTCCATTGGTT	1590.0	1971.0	1863.0	2215.0	1521.0	2025.0	1863.36482973751	-0.061022481244165	0.191901827668219	-0.317988014943074	0.750494028129856	0.951203752931468
hDel_3689:3	hDel_3689	chr8	90130924	90130946	hDels	AACACCCCACTGTCAATATCAGG	GACACCCCACTGTCAATATC	2088.0	2199.0	2321.0	2669.0	3476.0	3320.0	2652.68454658362	0.196164027108215	0.116782579154539	1.67973706804874	0.0930084842610432	0.491642080672569
hDel_3689:4	hDel_3689	chr8	90131733	90131755	hDels	TTGGGTTATCCGCAATGGGAAGG	GTGGGTTATCCGCAATGGGA	1025.0	1001.0	762.0	973.0	806.0	937.0	921.86586040693	-0.214664938785235	0.227160616590813	-0.944991882866359	0.344663020090265	0.788624281011065
hDel_3689:5	hDel_3689	chr8	90132245	90132267	hDels	AACCTTGAAAAAACCGTTAGAGG	GACCTTGAAAAAACCGTTAG	1197.0	1291.0	1164.0	1565.0	1018.0	1174.0	1235.86491314216	-0.273946454528919	0.195898462101034	-1.39841043972888	0.16198984996493	0.617232242391799
hDel_3689:6	hDel_3689	chr8	90132453	90132475	hDels	AGGATAAACCAGCTCTAAAAAGG	GGGATAAACCAGCTCTAAAA	130.0	184.0	260.0	108.0	230.0	40.0	158.300417304305	0.489088134920022	0.658181605354375	0.743089948034462	0.457427224986518	0.850941737785435
hDel_3689:7	hDel_3689	chr8	90132604	90132626	hDels	CAGGCCTCTCCCTCTGCTGTAGG	GAGGCCTCTCCCTCTGCTGT	1684.0	2011.0	1944.0	1977.0	2193.0	1925.0	1950.0407930251	0.111741653218647	0.124065581134422	0.900666020316936	0.367765920561369	0.802941751001722
hDel_3689:8	hDel_3689	chr8	90132691	90132713	hDels	GGCAGAAATCTTTGCTGCTCTGG	GGCAGAAATCTTTGCTGCTC	1383.0	1516.0	1548.0	1485.0	1448.0	1840.0	1535.54312178518	0.11730671147811	0.167842989744879	0.698907423279437	0.484609888055335	0.8627617232624
hDel_3689:9	hDel_3689	chr8	90132763	90132785	hDels	AGCTGGAGCTCTCCTTTACGAGG	GGCTGGAGCTCTCCTTTACG	723.0	532.0	467.0	667.0	1151.0	869.0	727.360170389234	-0.0397660288509332	0.314548693507089	-0.12642248933721	0.899397501056693	0.98168166024267
hDel_3689:10	hDel_3689	chr8	90132817	90132839	hDels	CTGACCCACATACTTCTGGATGG	GTGACCCACATACTTCTGGA	2164.0	1999.0	2554.0	1928.0	3613.0	2751.0	2479.94149554547	0.343600847357438	0.182608435168516	1.88162637197101	0.0598867629646542	0.395156544880809
hDel_3689:11	hDel_3689	chr8	90132866	90132888	hDels	ACAGCACTCAAGCTCTTCTGAGG	GCAGCACTCAAGCTCTTCTG	182.0	137.0	203.0	272.0	528.0	206.0	248.443710737934	0.110346464222095	0.47267088488487	0.233453059519358	0.815409615616401	0.964969767850917
hDel_3689:12	hDel_3689	chr8	90133388	90133410	hDels	TTTCATACCCCAGTGGTGGATGG	GTTCATACCCCAGTGGTGGA	1103.0	1320.0	958.0	1600.0	1451.0	1207.0	1267.39981495595	-0.141782391050015	0.207228080215428	-0.684185226744475	0.493858209769906	0.866942480411793
hDel_3689:13	hDel_3689	chr8	90133425	90133447	hDels	TAGCTCAGTATCTATTCAAATGG	GAGCTCAGTATCTATTCAAA	336.0	396.0	357.0	541.0	591.0	380.0	428.930773726795	-0.0341030170186854	0.304909771010188	-0.111846258339638	0.910945308751077	0.983492894747714
hDel_369:1	hDel_369	chr1	161099159	161099181	hDels	CACATGGTGAACACCTTTAGAGG	GACATGGTGAACACCTTTAG	1877.0	1279.0	2152.0	1756.0	1813.0	1555.0	1733.43606085096	-0.138442824862664	0.187371944756759	-0.738866349721598	0.459988157484293	0.852028755843454
hDel_369:2	hDel_369	chr1	161099160	161099182	hDels	ACATGGTGAACACCTTTAGAGGG	GCATGGTGAACACCTTTAGA	1569.0	2302.0	1903.0	2205.0	3437.0	3252.0	2418.37883107767	0.481142346731317	0.147898778990009	3.25318674039777	0.0011411847453445	0.0227155333229721
hDel_369:3	hDel_369	chr1	161099224	161099246	hDels	CACAGAATACCACAGTGTAGAGG	GACAGAATACCACAGTGTAG	1596.0	1463.0	1901.0	1743.0	2075.0	1804.0	1753.26344107161	0.0763362670971168	0.138053930589713	0.552945264006883	0.580300891417151	0.901242849313664
hDel_369:4	hDel_369	chr1	161099225	161099247	hDels	ACAGAATACCACAGTGTAGAGGG	GCAGAATACCACAGTGTAGA	1482.0	1252.0	1322.0	1742.0	2117.0	1580.0	1568.97155246893	-0.0982129454340159	0.164909803687316	-0.595555529374328	0.551472192535733	0.890106315540208
hDel_369:5	hDel_369	chr1	161099237	161099259	hDels	AGTGTAGAGGGAAAAACAGTTGG	GGTGTAGAGGGAAAAACAGT	1953.0	2229.0	2634.0	2586.0	2845.0	2459.0	2434.52905224486	0.138156043788214	0.113998554373524	1.21191048910617	0.225546646552702	0.694490492622311
hDel_369:6	hDel_369	chr1	161099238	161099260	hDels	GTGTAGAGGGAAAAACAGTTGGG	GTGTAGAGGGAAAAACAGTT	2116.0	2504.0	2557.0	2582.0	2647.0	2263.0	2438.20142451054	0.0563723884056246	0.119569221362366	0.471462369356599	0.637310586166477	0.921400714579157
hDel_369:7	hDel_369	chr1	161099283	161099305	hDels	TTCACAATGGAAGTAGAATTTGG	GTCACAATGGAAGTAGAATT	1321.0	1711.0	1874.0	1263.0	2095.0	1265.0	1583.15515106333	0.386490371936029	0.191488966536439	2.01834277413828	0.0435555748236236	0.333964735923299
hDel_369:8	hDel_369	chr1	161099295	161099317	hDels	TCCATTGTGAAAACAAATTTTGG	GCCATTGTGAAAACAAATTT	1374.0	1611.0	1553.0	1731.0	1695.0	2134.0	1676.49492561601	0.145543751238055	0.164692145878906	0.883732192943004	0.376840797579164	0.807932004257446
hDel_369:9	hDel_369	chr1	161099334	161099356	hDels	AATAAATGTGTTTAATGTTACGG	GATAAATGTGTTTAATGTTA	1744.0	1832.0	2194.0	2203.0	2881.0	2356.0	2180.97792848318	0.190659190401232	0.1226603624289	1.55436676221911	0.120096956816595	0.548307353584432
hDel_369:10	hDel_369	chr1	161099372	161099394	hDels	TGTGCATGCTGCATCTCTAGAGG	GGTGCATGCTGCATCTCTAG	1487.0	1747.0	2172.0	1844.0	2058.0	2361.0	1933.714744707	0.29516571175857	0.140318741218883	2.10353734073299	0.0354188247329577	0.297300248637274
hDel_369:11	hDel_369	chr1	161099384	161099406	hDels	CAGCATGCACAATGCTGTGCTGG	GAGCATGCACAATGCTGTGC	1351.0	1929.0	1517.0	1719.0	1747.0	1624.0	1646.56135734941	0.129396508478237	0.17656257769916	0.732864858252764	0.463640858441344	0.85357457975332
hDel_369:12	hDel_369	chr1	161099393	161099415	hDels	CAATGCTGTGCTGGAGACTGTGG	GAATGCTGTGCTGGAGACTG	2896.0	3170.0	3147.0	4000.0	4476.0	3701.0	3535.30508410867	0.0441181595481865	0.105986528029429	0.416261956764319	0.677218327374541	0.932529659394526
hDel_3690:1	hDel_3690	chr8	90354725	90354747	flanking	GCTTCCGTCTAACTCCAAATTGG	GCTTCCGTCTAACTCCAAAT	1686.0	1807.0	1758.0	1216.0	1511.0	1281.0	1553.55357301417	0.104392256547946	0.142955008914668	0.730245532076871	0.465240115387322	0.854248262761208
hDel_3690:2	hDel_3690	chr8	90354763	90354785	flanking	TCAAGTTTGAGTTAGTTTCAAGG	GCAAGTTTGAGTTAGTTTCA	909.0	1063.0	1212.0	886.0	716.0	1090.0	983.478996468784	0.144982145487972	0.235435333274537	0.615804533123797	0.538023535194815	0.88556354727654
hDel_3690:3	hDel_3690	chr8	90354784	90354806	flanking	GGTTAGACAGATTTATGCCAGGG	GGTTAGACAGATTTATGCCA	1852.0	1895.0	2146.0	2011.0	1944.0	1980.0	1968.96394558842	0.0108247939501172	0.115186256343407	0.0939764368923058	0.925127874519939	0.986529233538905
hDel_3690:4	hDel_3690	chr8	90354974	90354996	flanking	CTGTTTATAATCTTAGAAAGGGG	GTGTTTATAATCTTAGAAAG	919.0	742.0	1052.0	1262.0	705.0	1247.0	984.112982092628	-0.236070135801183	0.276747034512171	-0.853017761210377	0.393649454774857	0.818229101650428
hDel_3690:5	hDel_3690	chr8	90354975	90354997	flanking	CCTGTTTATAATCTTAGAAAGGG	GCTGTTTATAATCTTAGAAA	508.0	539.0	416.0	432.0	432.0	444.0	464.684830311773	-0.0634242768869029	0.284085015539606	-0.223258086198005	0.823334646334239	0.966603315744142
hDel_3690:6	hDel_3690	chr8	90354975	90354997	flanking	CCCTTTCTAAGATTATAAACAGG	GCCTTTCTAAGATTATAAAC	1269.0	1169.0	950.0	1287.0	1701.0	1134.0	1246.01908495689	-0.0994645773537491	0.223990496328634	-0.444057131816062	0.657001278681877	0.926990903483966
hDel_3690:7	hDel_3690	chr8	90354976	90354998	flanking	CCCTGTTTATAATCTTAGAAAGG	GCCTGTTTATAATCTTAGAA	1287.0	1175.0	1599.0	1426.0	2229.0	2207.0	1635.13404767784	0.325736720464623	0.184552859742907	1.76500500137681	0.0775629251599114	0.450927084853806
hDel_3690:8	hDel_3690	chr8	90355031	90355053	flanking	CACATGCTATAATAATAGATGGG	GACATGCTATAATAATAGAT	1869.0	1371.0	1786.0	1532.0	1273.0	1972.0	1638.82956077147	-0.117339441684963	0.220298683707288	-0.532637960927959	0.594284219079774	0.906122202251128
hDel_3690:9	hDel_3690	chr8	90355083	90355105	flanking	ATGGTAGCTGCAGCTGTTCTGGG	GTGGTAGCTGCAGCTGTTCT	2116.0	1627.0	1907.0	2179.0	1710.0	2296.0	1971.47436299042	-0.223551090983288	0.170405099853909	-1.3118802851261	0.189560530442376	0.654889819067392
hDel_3690:10	hDel_3690	chr8	90355149	90355171	flanking	TCTCTGGAGCTGATATACCAAGG	GCTCTGGAGCTGATATACCA	110.0	33.0	101.0	123.0	88.0	103.0	92.1842972259508	-0.592128867136655	0.612331654188782	-0.967006789680191	0.333540639474936	0.781324060328225
hDel_3690:11	hDel_3690	chr8	90355188	90355210	flanking	GAGAGAAAACTCTTAAGCTGAGG	GAGAGAAAACTCTTAAGCTG	520.0	516.0	683.0	715.0	477.0	989.0	647.089640485248	0.0916831909638235	0.338510951431142	0.270842614031272	0.786512083103258	0.958468954698864
hDel_3691:1	hDel_3691	chr8	90383428	90383450	hDels	CGTTCATTGTCTAAATATCAGGG	GGTTCATTGTCTAAATATCA	1827.0	1607.0	1800.0	1488.0	2606.0	1362.0	1773.53159086671	0.105691322071981	0.23502367462067	0.449705002028273	0.65292316413723	0.925843372549598
hDel_3691:2	hDel_3691	chr8	90383434	90383456	hDels	TTGTCTAAATATCAGGGTTCTGG	GTGTCTAAATATCAGGGTTC	1401.0	1647.0	1877.0	1630.0	1173.0	1209.0	1494.0257691506	-0.107927594742096	0.187549352300632	-0.575462369867819	0.564978633243813	0.895260277076129
hDel_3691:3	hDel_3691	chr8	90383572	90383594	hDels	AACCAAGAGCAATGATGTTTAGG	GACCAAGAGCAATGATGTTT	1408.0	1115.0	1458.0	1467.0	1213.0	1164.0	1303.42626269621	-0.254163242846455	0.151442849304648	-1.67827826809551	0.0932927884806959	0.492293531437285
hDel_3691:4	hDel_3691	chr8	90383574	90383596	hDels	TGCCTAAACATCATTGCTCTTGG	GGCCTAAACATCATTGCTCT	712.0	716.0	784.0	755.0	562.0	721.0	710.160225607274	-0.112065187806551	0.232040515169465	-0.482955262035626	0.629127502248995	0.918256954865608
hDel_3691:5	hDel_3691	chr8	90383593	90383615	hDels	GGCATGAAAGAGCTTGCTACTGG	GGCATGAAAGAGCTTGCTAC	3318.0	3202.0	3216.0	3580.0	4599.0	4605.0	3729.66046725375	0.118678477359212	0.134963062717335	0.879340428186416	0.379216721724864	0.809521027334482
hDel_3691:6	hDel_3691	chr8	90383623	90383645	hDels	CTCTTCAGAACTGTAAATTTTGG	GTCTTCAGAACTGTAAATTT	1167.0	1554.0	1184.0	1579.0	2144.0	2313.0	1642.11750628445	0.334715609910135	0.189621837430661	1.76517438310622	0.0775344625082239	0.450891311591237
hDel_3691:7	hDel_3691	chr8	90383774	90383796	hDels	TGGGTATTGAGAATAGACATTGG	GGGGTATTGAGAATAGACAT	1889.0	2165.0	2312.0	2115.0	1974.0	2245.0	2116.05211739029	0.0880321677124874	0.131828742647447	0.667776737793167	0.504276117588221	0.871455306234776
hDel_3691:8	hDel_3691	chr8	90383794	90383816	hDels	GCAAATCTTATACTGGAAAATGG	GCAAATCTTATACTGGAAAA	198.0	599.0	444.0	581.0	142.0	237.0	369.040723840107	-0.387008153244349	0.59293933223489	-0.652694352026958	0.513953344370073	0.875069684895807
hDel_3691:9	hDel_3691	chr8	90383836	90383858	hDels	CTCATTGAAAACTAGGAACTTGG	GTCATTGAAAACTAGGAACT	1128.0	1453.0	1595.0	1532.0	2972.0	1122.0	1608.82021172973	0.381560393120695	0.43894893875579	0.869259176710248	0.384705386341491	0.812948274524921
hDel_3691:10	hDel_3691	chr8	90383907	90383929	hDels	TAAAGATAGGCAAGTTATTTTGG	GAAAGATAGGCAAGTTATTT	1462.0	1502.0	1690.0	2004.0	2453.0	2180.0	1861.75173180442	0.132507681423469	0.119720375807407	1.10680976842767	0.268376183938236	0.732657962371221
hDel_3691:11	hDel_3691	chr8	90383950	90383972	hDels	TGGAGAGTTTAAAATAGAGAAGG	GGGAGAGTTTAAAATAGAGA	1226.0	1322.0	1249.0	1216.0	596.0	1197.0	1144.96609029007	-0.21353070686204	0.288762351744085	-0.739468651548045	0.459622468560869	0.851919725082383
hDel_3691:12	hDel_3691	chr8	90383983	90384005	hDels	GAAAGCAACATGATTCTTAAAGG	GAAAGCAACATGATTCTTAA	1242.0	1328.0	1756.0	1757.0	1239.0	1775.0	1510.26683731923	0.0069399787886309	0.211988358914623	0.0327375466472007	0.973883882033281	0.99548338804765
hDel_3691:13	hDel_3691	chr8	90384004	90384026	hDels	GGAATCACTTGTATTTGAAATGG	GGAATCACTTGTATTTGAAA	2410.0	2083.0	2465.0	2560.0	2957.0	3015.0	2567.33626087487	0.0307081209327172	0.130742685018818	0.234874485928581	0.8143061529518	0.96469031938335
hDel_3691:14	hDel_3691	chr8	90384024	90384046	hDels	TGGAAATTATGCAAAGACTATGG	GGGAAATTATGCAAAGACTA	2315.0	1912.0	2293.0	2786.0	2525.0	3322.0	2510.55723767225	-0.0687968953893034	0.161579448027536	-0.425777512110199	0.67026997474804	0.930255024368118
hDel_3692:1	hDel_3692	chr8	91057835	91057857	hDels	ATTTCATTTAAGCATGATATTGG	GTTTCATTTAAGCATGATAT	1363.0	1670.0	2154.0	2088.0	2075.0	1950.0	1868.08085746502	0.173730867086904	0.154160205227882	1.1269501544195	0.259763556291805	0.725477104498616
hDel_3692:2	hDel_3692	chr8	91057913	91057935	hDels	ATGCTTAAACTCTATATGTGTGG	GTGCTTAAACTCTATATGTG	262.0	379.0	601.0	319.0	577.0	354.0	411.179737050732	0.676538435709741	0.335932423306903	2.01391228941205	0.0440187430452997	0.335819835814132
hDel_3692:3	hDel_3692	chr8	91058022	91058044	hDels	ATTTGGCTACAGCTAAACTATGG	GTTTGGCTACAGCTAAACTA	1342.0	712.0	1041.0	872.0	1083.0	1159.0	1035.8020463689	-0.196998375090968	0.270612160288061	-0.727973106904243	0.466630048972953	0.854901775600344
hDel_3692:4	hDel_3692	chr8	91058055	91058077	hDels	TCTTGCTGTATACCAGCCGGTGG	GCTTGCTGTATACCAGCCGG	861.0	940.0	827.0	1149.0	1081.0	1512.0	1055.56344434474	0.0788082760502309	0.225673809790129	0.349213212306384	0.726929247869899	0.944827732281077
hDel_3692:5	hDel_3692	chr8	91058071	91058093	hDels	TTATGTATCACATATACCACCGG	GTATGTATCACATATACCAC	533.0	554.0	834.0	1299.0	771.0	652.0	762.852226038141	-0.32546700793686	0.306499773971935	-1.06188335384111	0.288288642902795	0.749384506608266
hDel_3692:6	hDel_3692	chr8	91058158	91058180	hDels	AATATGTTCATAGTAGCTATTGG	GATATGTTCATAGTAGCTAT	1515.0	1542.0	1524.0	1726.0	2075.0	1706.0	1672.23135790296	0.0393859345627441	0.139942852749978	0.281442987539428	0.778370650693126	0.956744282413447
hDel_3692:7	hDel_3692	chr8	91058174	91058196	hDels	ACATATTTCTATGTGTCTCATGG	GCATATTTCTATGTGTCTCA	1548.0	1767.0	1537.0	2044.0	2513.0	2529.0	1972.7123094524	0.167117081997318	0.150608662595889	1.1096113538019	0.267166536601226	0.731717868459326
hDel_3692:8	hDel_3692	chr8	91058201	91058223	hDels	CTCAATAGAAATATGTGCACAGG	GTCAATAGAAATATGTGCAC	1318.0	1224.0	1220.0	1404.0	2139.0	1606.0	1471.84663148583	0.108773500686963	0.190880463220333	0.569851407796541	0.568778484818303	0.896641558104824
hDel_3692:9	hDel_3692	chr8	91058230	91058252	hDels	TGACGCAGTGTTCTATATCTAGG	GGACGCAGTGTTCTATATCT	1742.0	1863.0	1830.0	1933.0	1891.0	1748.0	1832.99018944355	-0.0346864100642661	0.122496903143304	-0.283161526326001	0.777053019414039	0.956477380372757
hDel_3692:10	hDel_3692	chr8	91058244	91058266	hDels	ACTGCGTCACTAAGTACACATGG	GCTGCGTCACTAAGTACACA	2012.0	2292.0	2000.0	2073.0	1722.0	1958.0	2017.9860770335	-0.068711589261154	0.154918515882268	-0.443533743334929	0.657379717881564	0.927112209864737
hDel_3693:1	hDel_3693	chr8	91073210	91073232	hDels	ACAATCTGCACGAAGTGAGGAGG	GCAATCTGCACGAAGTGAGG	954.0	1032.0	668.0	1256.0	1349.0	1384.0	1099.8880165427	-0.0498416210667067	0.242249942317941	-0.205744614796614	0.836990406459779	0.969405870218665
hDel_3693:2	hDel_3693	chr8	91073213	91073235	hDels	CACACAATCTGCACGAAGTGAGG	GACACAATCTGCACGAAGTG	1631.0	2517.0	2396.0	2474.0	2524.0	2288.0	2294.3428086792	0.233425690434501	0.155178363088156	1.50424122145104	0.13251926744254	0.569843475405327
hDel_3693:3	hDel_3693	chr8	91073214	91073236	hDels	CTCACTTCGTGCAGATTGTGTGG	GTCACTTCGTGCAGATTGTG	2116.0	2124.0	2308.0	3406.0	2708.0	1866.0	2402.60701493974	-0.301544177192107	0.173937803061575	-1.73363220579116	0.0829833623441644	0.466171931526452
hDel_3693:4	hDel_3693	chr8	91073219	91073241	hDels	TTCGTGCAGATTGTGTGGTCTGG	GTCGTGCAGATTGTGTGGTC	2058.0	1708.0	1717.0	2048.0	2214.0	2571.0	2045.91585418529	-0.059566534249821	0.171688109659214	-0.346946182633471	0.728631750292093	0.945228883488722
hDel_3693:5	hDel_3693	chr8	91073245	91073267	hDels	TTTAGTATTCCAGCCTTCAGTGG	GTTAGTATTCCAGCCTTCAG	1153.0	1227.0	1288.0	1459.0	1342.0	1827.0	1376.39857132024	0.0926932491616522	0.187178645668861	0.495212735568331	0.620449961706172	0.915309369431844
hDel_3693:6	hDel_3693	chr8	91073253	91073275	hDels	TCCAGCCTTCAGTGGATCCAAGG	GCCAGCCTTCAGTGGATCCA	1404.0	1931.0	1855.0	1713.0	1959.0	1857.0	1781.66698564828	0.259878688949754	0.13230254862307	1.96427575775693	0.0494981214398615	0.357872913095202
hDel_3693:7	hDel_3693	chr8	91073254	91073276	hDels	CCAGCCTTCAGTGGATCCAAGGG	GCAGCCTTCAGTGGATCCAA	1082.0	1040.0	1351.0	1316.0	1445.0	920.0	1184.96891105402	-0.0483442449007846	0.208180575412135	-0.232222650000259	0.81636508640341	0.965195681812622
hDel_3693:8	hDel_3693	chr8	91073258	91073280	hDels	CACGCCCTTGGATCCACTGAAGG	GACGCCCTTGGATCCACTGA	1238.0	1430.0	1656.0	1479.0	811.0	908.0	1260.51370498723	-0.293748707815973	0.239099330688991	-1.22856348852799	0.219235511836661	0.687995737778517
hDel_3693:9	hDel_3693	chr8	91073294	91073316	hDels	TGTTCTCCATCCAGCAGGGAAGG	GGTTCTCCATCCAGCAGGGA	1659.0	2070.0	2033.0	2280.0	2850.0	1952.0	2123.42779087937	0.153311823556209	0.158071418651061	0.969889590822491	0.332101529114287	0.780667194638264
hDel_3693:10	hDel_3693	chr8	91073298	91073320	hDels	CTCCATCCAGCAGGGAAGGAAGG	GTCCATCCAGCAGGGAAGGA	1280.0	744.0	971.0	1600.0	1817.0	2115.0	1402.05994415263	-0.199199604708041	0.235752801425028	-0.844951167086722	0.398138104520112	0.820082073314548
hDel_3693:11	hDel_3693	chr8	91073300	91073322	hDels	TTCCTTCCTTCCCTGCTGGATGG	GTCCTTCCTTCCCTGCTGGA	1480.0	1196.0	2082.0	1625.0	2031.0	1894.0	1703.07807284532	0.166407863300186	0.195158764656524	0.852679425354331	0.393837103614811	0.818305282898338
hDel_3694:1	hDel_3694	chr8	91159240	91159262	hDels	CAGGCAACACACAAATTCACAGG	GAGGCAACACACAAATTCAC	1779.0	1599.0	1586.0	2142.0	1870.0	2070.0	1834.22892528015	-0.171267154784273	0.136782488243616	-1.25211316875036	0.210528629851243	0.678610363921693
hDel_3694:2	hDel_3694	chr8	91159276	91159298	hDels	AGGTGATATAAATCAGTTGATGG	GGGTGATATAAATCAGTTGA	2306.0	2022.0	2219.0	1933.0	1754.0	2445.0	2121.03589152046	-0.0340368271724727	0.178442331696724	-0.190744129203158	0.848726063273286	0.971920484781871
hDel_3694:3	hDel_3694	chr8	91159290	91159312	hDels	AGTTGATGGCACTTTGTTAGGGG	GGTTGATGGCACTTTGTTAG	2682.0	2496.0	3276.0	3132.0	3597.0	3502.0	3092.15320386149	0.105740127025765	0.115408740459554	0.916222866697195	0.359550014365556	0.79787449813608
hDel_3694:4	hDel_3694	chr8	91159319	91159341	hDels	TTGAATGCATTCAGTAGACATGG	GTGAATGCATTCAGTAGACA	1509.0	1598.0	2371.0	1809.0	1651.0	1944.0	1807.43488401931	0.153435332967911	0.179758807315839	0.853562255218591	0.393347579582066	0.818213749658592
hDel_3694:5	hDel_3694	chr8	91159342	91159364	hDels	CTATAATGGCTAAACCAAATAGG	GTATAATGGCTAAACCAAAT	1971.0	1999.0	2401.0	2399.0	1594.0	1794.0	2028.27143122582	-0.214527038801291	0.167498874651964	-1.28076704543266	0.200275502386024	0.666857398587406
hDel_3694:6	hDel_3694	chr8	91159356	91159378	hDels	ATGTTAAAACAAAACCTATTTGG	GTGTTAAAACAAAACCTATT	1134.0	1311.0	1108.0	1053.0	1869.0	2194.0	1435.42091103557	0.469280033682591	0.238566583138379	1.96708200917808	0.0491737569965997	0.35669600925709
hDel_3694:7	hDel_3694	chr8	91159391	91159413	hDels	GATGAATTCTTTAATGTCATTGG	GATGAATTCTTTAATGTCAT	1500.0	1195.0	1380.0	1717.0	2276.0	1604.0	1595.7899635971	-0.0660416152492305	0.181650082209236	-0.363565017125396	0.716182853828548	0.941737362691604
hDel_3694:8	hDel_3694	chr8	91159515	91159537	hDels	CTAGAACAGATACATGAATTTGG	GTAGAACAGATACATGAATT	2961.0	2805.0	3389.0	3446.0	3280.0	3428.0	3205.98566792758	-0.0219193556542088	0.103505340374462	-0.21177028716498	0.832286250177528	0.968260368967758
hDel_3694:9	hDel_3694	chr8	91159527	91159549	hDels	ATCTGTTCTAGACAAAAAGAAGG	GTCTGTTCTAGACAAAAAGA	766.0	988.0	1015.0	1050.0	717.0	1165.0	949.822534871045	0.0811730741248289	0.261868206890546	0.309976820358178	0.75657858344072	0.952055131854362
hDel_3694:10	hDel_3694	chr8	91159541	91159563	hDels	AAAAGAAGGAAGCACCACAAAGG	GAAAGAAGGAAGCACCACAA	2415.0	1968.0	1895.0	2742.0	2518.0	2447.0	2322.37062668407	-0.266056631700895	0.124869759674516	-2.13067305001943	0.0331160868047464	0.285969723555709
hDel_3694:11	hDel_3694	chr8	91159564	91159586	hDels	GAAGAGCAGAGATTACATCAAGG	GAAGAGCAGAGATTACATCA	2683.0	2366.0	2973.0	3386.0	3930.0	4149.0	3215.82027689046	0.0857526526874546	0.12840611393839	0.667823751200813	0.504246103619596	0.871438677718508
hDel_3694:12	hDel_3694	chr8	91159635	91159657	hDels	TTGGCCAGAATTATATCATGTGG	GTGGCCAGAATTATATCATG	1308.0	1339.0	1437.0	1750.0	1834.0	1551.0	1525.19388585523	-0.0167752157946557	0.130873560080242	-0.128178799326391	0.898007477346144	0.98143811239685
hDel_3694:13	hDel_3694	chr8	91159658	91159680	hDels	GACAACGTTGCATTTAGGGGTGG	GACAACGTTGCATTTAGGGG	1323.0	986.0	1077.0	1397.0	2090.0	1350.0	1355.76561439976	-0.0822162680648368	0.225628249704494	-0.364388183538699	0.715568158020987	0.94163712772064
hDel_3695:1	hDel_3695	chr8	91741434	91741456	flanking	ATAGAACCAGAGATCCCAGCTGG	GTAGAACCAGAGATCCCAGC	1081.0	1054.0	1247.0	1250.0	1261.0	1074.0	1156.8825571352	-0.0414605465131004	0.153689044756971	-0.269769042931212	0.787337940263864	0.958738672450855
hDel_3695:2	hDel_3695	chr8	91741515	91741537	flanking	GGCTGAAAATGTCTGTCTACTGG	GGCTGAAAATGTCTGTCTAC	1239.0	1218.0	1431.0	960.0	988.0	905.0	1130.39070640777	0.0022324055278466	0.149630142009079	0.0149194908049422	0.988096410239068	0.997978456007582
hDel_3695:3	hDel_3695	chr8	91741562	91741584	flanking	CTCTCCACAAAATGCAGACTTGG	GTCTCCACAAAATGCAGACT	2033.0	1914.0	1742.0	2171.0	1969.0	2288.0	2018.28356494787	-0.120759438504033	0.152950903998794	-0.789530727487462	0.429801877818315	0.836734037798633
hDel_3695:4	hDel_3695	chr8	91741656	91741678	flanking	GTACAGGACAAATCATGAAGGGG	GTACAGGACAAATCATGAAG	1416.0	1535.0	1644.0	1829.0	880.0	1307.0	1440.71296036412	-0.334998850429012	0.24162559169654	-1.38643778615032	0.165613265070072	0.622423227789572
hDel_3695:5	hDel_3695	chr8	91741662	91741684	flanking	CATGATTTGTCCTGTACCACTGG	GATGATTTGTCCTGTACCAC	1681.0	1925.0	1570.0	1690.0	1546.0	1285.0	1623.67180541078	-0.132114684783152	0.17119260859498	-0.771731243933077	0.440273621649093	0.842021923985984
hDel_3695:6	hDel_3695	chr8	91741672	91741694	flanking	ATGGGTTGAACCAGTGGTACAGG	GTGGGTTGAACCAGTGGTAC	938.0	538.0	543.0	876.0	1112.0	1313.0	879.47862843597	-0.243247886341911	0.309538215239328	-0.785841212380957	0.431960518868845	0.837909975768277
hDel_3695:7	hDel_3695	chr8	91741677	91741699	flanking	ACCACTGGTTCAACCCATTGAGG	GCCACTGGTTCAACCCATTG	1583.0	1328.0	2027.0	1769.0	1578.0	1126.0	1564.30121000939	-0.199172895193202	0.199860369281474	-0.996560228069509	0.318978019074765	0.771839317000704
hDel_3695:8	hDel_3695	chr8	91741678	91741700	flanking	CCACTGGTTCAACCCATTGAGGG	GCACTGGTTCAACCCATTGA	1057.0	1204.0	1224.0	1485.0	2550.0	1607.0	1497.3235423466	0.302298460081232	0.197747233771631	1.52871144802127	0.126335993023016	0.55936167493882
hDel_3695:9	hDel_3695	chr8	91741678	91741700	flanking	CCCTCAATGGGTTGAACCAGTGG	GCCTCAATGGGTTGAACCAG	1269.0	1247.0	1538.0	1174.0	1378.0	1425.0	1337.06061605757	0.158220830551386	0.152168365949919	1.03977478869333	0.298444544739405	0.75662319986574
hDel_3695:10	hDel_3695	chr8	91741690	91741712	flanking	CTTATCAGACATCCCTCAATGGG	GTTATCAGACATCCCTCAAT	1653.0	1887.0	2080.0	2247.0	2413.0	2264.0	2075.91557878581	0.124901783214325	0.109328918010305	1.14244049504406	0.253270966943898	0.719637500736504
hDel_3695:11	hDel_3695	chr8	91741691	91741713	flanking	TCTTATCAGACATCCCTCAATGG	GCTTATCAGACATCCCTCAA	1430.0	1443.0	1831.0	1636.0	1248.0	1059.0	1442.74145088649	-0.202547351170197	0.185398847684235	-1.09249519994412	0.274615499148744	0.738191577197398
hDel_3695:12	hDel_3695	chr8	91741771	91741793	flanking	CTTAGCTGCGAGTGACAACAGGG	GTTAGCTGCGAGTGACAACA	1309.0	1300.0	1365.0	1434.0	1720.0	1628.0	1451.9435508576	0.0893592794297572	0.142249705156994	0.628186043205756	0.52988207214995	0.882131310211018
hDel_3695:13	hDel_3695	chr8	91741815	91741837	flanking	AACACTAAGTGCAATTAAAAAGG	GACACTAAGTGCAATTAAAA	1005.0	1122.0	1171.0	1338.0	1120.0	1491.0	1203.36278163074	0.0469545037806862	0.192336035189479	0.244127439428753	0.807132121760546	0.963064472257215
hDel_3695:14	hDel_3695	chr8	91741860	91741882	flanking	AGCACTGAAACAATGTGTATTGG	GGCACTGAAACAATGTGTAT	351.0	109.0	238.0	447.0	716.0	696.0	416.255617250927	-0.307625577477796	0.464598075025676	-0.662132699238572	0.507886181163775	0.87303621066753
hDel_3695:15	hDel_3695	chr8	91741933	91741955	flanking	AACTCAGTAAAAGAAGGTCTTGG	GACTCAGTAAAAGAAGGTCT	769.0	832.0	877.0	857.0	689.0	592.0	771.137306185402	-0.174945400451768	0.216185240995926	-0.809238408902595	0.418378025926675	0.831116074598177
hDel_3695:16	hDel_3695	chr8	91742009	91742031	flanking	TAAAAAATCTGTATAAAATGGGG	GAAAAAATCTGTATAAAATG	1823.0	1549.0	1655.0	1874.0	3129.0	3043.0	2154.2231680772	0.206656376581821	0.203880956923972	1.01361294208013	0.310767479691252	0.765756539417818
hDel_3696:1	hDel_3696	chr8	91770365	91770387	flanking	AACTGTCATCATCTTCGTTTTGG	GACTGTCATCATCTTCGTTT	2582.0	2719.0	3075.0	2261.0	3065.0	2398.0	2682.31377099358	0.181254441115719	0.12116982131099	1.49587115962247	0.134687233182159	0.573502496051166
hDel_3696:2	hDel_3696	chr8	91770504	91770526	flanking	CTGTGGCCTGTTATGAACCCAGG	GTGTGGCCTGTTATGAACCC	1610.0	1750.0	1892.0	1880.0	2335.0	1520.0	1821.11477725183	0.0683100012868415	0.168878319526415	0.404492426727143	0.685850645828114	0.93494456786139
hDel_3696:3	hDel_3696	chr8	91770528	91770550	flanking	CTGGTATTGGAATGCGGCCCGGG	GTGGTATTGGAATGCGGCCC	743.0	1056.0	1310.0	1113.0	1251.0	927.0	1059.10866681593	0.268865197748688	0.216869466157475	1.23975588870338	0.21506569837394	0.683691157173965
hDel_3696:4	hDel_3696	chr8	91770529	91770551	flanking	TGGTATTGGAATGCGGCCCGGGG	GGGTATTGGAATGCGGCCCG	2422.0	2351.0	3000.0	2667.0	3256.0	2700.0	2716.90281438859	0.112869703404946	0.118556782734775	0.952030755232688	0.341081384513285	0.786387540983815
hDel_3696:5	hDel_3696	chr8	91770530	91770552	flanking	GGTATTGGAATGCGGCCCGGGGG	GGTATTGGAATGCGGCCCGG	1924.0	1723.0	2016.0	1926.0	1637.0	2714.0	1989.27880834606	0.0354548972247682	0.21533420740396	0.164650557160461	0.869219035372128	0.976456905930197
hDel_3696:6	hDel_3696	chr8	91770534	91770556	flanking	TTGGAATGCGGCCCGGGGGTTGG	GTGGAATGCGGCCCGGGGGT	1596.0	2600.0	3044.0	1950.0	2149.0	2155.0	2247.83524996744	0.437668194141895	0.156256260996493	2.80096420681484	0.0050950169850392	0.0785655809709939
hDel_3696:7	hDel_3696	chr8	91770535	91770557	flanking	TGGAATGCGGCCCGGGGGTTGGG	GGGAATGCGGCCCGGGGGTT	1925.0	1869.0	2214.0	2479.0	2255.0	2485.0	2192.49383543058	-0.02412579260052	0.123638089794897	-0.195132362854702	0.845289327628747	0.971357413585096
hDel_3696:8	hDel_3696	chr8	91770898	91770920	flanking	CTCTGGAACTGTAAGAAATAAGG	GTCTGGAACTGTAAGAAATA	701.0	714.0	840.0	802.0	746.0	994.0	797.208077219639	0.10137083138816	0.225882049290323	0.448777721411006	0.653592011551282	0.925964739670403
hDel_3696:9	hDel_3696	chr8	91770974	91770996	flanking	TGTCCACCAGGCAAGAGAAGAGG	GGTCCACCAGGCAAGAGAAG	709.0	806.0	618.0	1030.0	1366.0	1106.0	927.924795835088	0.10272214315058	0.225934786919911	0.454653949269853	0.649358215765051	0.924775943635101
hDel_3696:10	hDel_3696	chr8	91771004	91771026	flanking	AGTCATGTCAGTATACAGCAAGG	GGTCATGTCAGTATACAGCA	3875.0	3811.0	3846.0	4754.0	4199.0	4570.0	4162.03621104641	-0.0983873890045235	0.109127149847628	-0.901584886454928	0.367277422476712	0.802651132030883
hDel_3696:11	hDel_3696	chr8	91771028	91771050	flanking	CTTTGTGCAGGTGTTGGGGGTGG	GTTTGTGCAGGTGTTGGGGG	1006.0	1085.0	970.0	1041.0	1037.0	792.0	990.100240774213	-0.112070541331343	0.194757904614376	-0.575435136012806	0.564997047016176	0.895260277076129
hDel_37:1	hDel_37	chr1	7537802	7537824	hDels	TAGCTGCTTGATCTGGAAGGAGG	GAGCTGCTTGATCTGGAAGG	650.0	1324.0	487.0	754.0	872.0	854.0	829.115211375473	0.318303199998103	0.374243477537406	0.850524375448303	0.395033614322302	0.81875280209746
hDel_37:2	hDel_37	chr1	7537805	7537827	hDels	AGATAGCTGCTTGATCTGGAAGG	GGATAGCTGCTTGATCTGGA	1399.0	1386.0	1642.0	1886.0	1840.0	1714.0	1632.8447625608	-0.0224533052194735	0.125201740331279	-0.179337005700264	0.857673091490358	0.973849899184774
hDel_37:3	hDel_37	chr1	7537809	7537831	hDels	TGGCAGATAGCTGCTTGATCTGG	GGGCAGATAGCTGCTTGATC	831.0	836.0	931.0	834.0	675.0	812.0	822.206434982771	-0.0711090145080551	0.205241345002812	-0.346465350376069	0.728993019954477	0.945277915721064
hDel_37:4	hDel_37	chr1	7537818	7537840	hDels	GCAGCTATCTGCCACGACTGTGG	GCAGCTATCTGCCACGACTG	739.0	505.0	534.0	698.0	685.0	712.0	644.248626969447	-0.295372675150513	0.245015669296545	-1.20552565474096	0.228000440286292	0.696935703256837
hDel_37:5	hDel_37	chr1	7537829	7537851	hDels	TCCCCCTCCCACCACAGTCGTGG	GCCCCCTCCCACCACAGTCG	2242.0	1913.0	2947.0	2437.0	3118.0	2694.0	2538.04820238155	0.14272336889614	0.156280215911658	0.913252954403509	0.361109519089952	0.798840568269072
hDel_37:6	hDel_37	chr1	7537870	7537892	hDels	TGAAGTTTGTGTACTGTGAGAGG	GGAAGTTTGTGTACTGTGAG	2204.0	1958.0	2785.0	2440.0	1866.0	2208.0	2242.01401731014	-0.115439089539646	0.163015834248636	-0.70814648203791	0.478854296774548	0.860452209626794
hDel_37:7	hDel_37	chr1	7537894	7537916	hDels	TTGCTTACCAAGAGTTAAATAGG	GTGCTTACCAAGAGTTAAAT	727.0	1044.0	1247.0	1474.0	1562.0	1086.0	1174.07976947186	0.193901466731807	0.225827264192179	0.858627355848393	0.390546140595377	0.816224068115986
hDel_37:8	hDel_37	chr1	7537898	7537920	hDels	TTACCAAGAGTTAAATAGGCTGG	GTACCAAGAGTTAAATAGGC	904.0	1055.0	1442.0	744.0	723.0	1027.0	987.327472085559	0.316325552044647	0.230392351679438	1.37298634151178	0.169756592858337	0.628449509344817
hDel_37:9	hDel_37	chr1	7537899	7537921	hDels	TACCAAGAGTTAAATAGGCTGGG	GACCAAGAGTTAAATAGGCT	1604.0	1267.0	1496.0	1444.0	2584.0	1955.0	1708.35674850643	0.155514819109975	0.218180298149943	0.712781220067354	0.475981148352631	0.859003139951226
hDel_37:10	hDel_37	chr1	7537901	7537923	hDels	TGCCCAGCCTATTTAACTCTTGG	GGCCCAGCCTATTTAACTCT	346.0	272.0	280.0	197.0	106.0	252.0	246.399445892777	-0.258888996712785	0.461495647350915	-0.560978198166905	0.574812399789262	0.89909043250619
hDel_370:1	hDel_370	chr1	161423627	161423649	hDels	AAGTCCTCTACTAAGTGCTGGGG	GAGTCCTCTACTAAGTGCTG	1390.0	1707.0	1260.0	2820.0	1606.0	1307.0	1671.03134179974	-0.487534001111165	0.243474241356239	-2.00240484740984	0.0452412075647579	0.340838484385147
hDel_370:2	hDel_370	chr1	161423631	161423653	hDels	GTATCCCCAGCACTTAGTAGAGG	GTATCCCCAGCACTTAGTAG	645.0	745.0	814.0	842.0	1245.0	1130.0	893.297771081782	0.348909576324373	0.183456606042586	1.90186433648173	0.0571888926696247	0.385804620110187
hDel_370:3	hDel_370	chr1	161423771	161423793	hDels	ATACAAGCTGCATGAAAAAAAGG	GTACAAGCTGCATGAAAAAA	963.0	1054.0	986.0	913.0	633.0	824.0	902.576166458507	-0.151735817538099	0.223930740178581	-0.677601554021089	0.498024360521535	0.868528394886461
hDel_370:4	hDel_370	chr1	161423825	161423847	hDels	CCTAGAAACAATTTGTATGGAGG	GCTAGAAACAATTTGTATGG	779.0	660.0	680.0	995.0	1128.0	945.0	856.145286365803	-0.115965060866641	0.196945648197625	-0.588817584586972	0.555983648405431	0.892058327246387
hDel_370:5	hDel_370	chr1	161423885	161423907	hDels	TATTATTCTAAATGATGGTATGG	GATTATTCTAAATGATGGTA	1723.0	1935.0	1925.0	1545.0	1862.0	1610.0	1770.12421903955	0.13188912899092	0.126242057706104	1.04473209156621	0.29614680840423	0.754867489279832
hDel_370:6	hDel_370	chr1	161423950	161423972	hDels	TTGAACTTTGCAAATAGCAGTGG	GTGAACTTTGCAAATAGCAG	2323.0	1619.0	2288.0	1990.0	1646.0	1811.0	1951.32136353955	-0.264098241189568	0.153610673171135	-1.71927012451368	0.0855651972392443	0.47286731561362
hDel_370:7	hDel_370	chr1	161424003	161424025	hDels	ATGAGATATATTAACAAATGAGG	GTGAGATATATTAACAAATG	1688.0	1759.0	1554.0	1740.0	1163.0	835.0	1467.93416879839	-0.460583221620882	0.213819586728422	-2.15407404283257	0.0312343657851407	0.276965344330641
hDel_370:8	hDel_370	chr1	161424066	161424088	hDels	AAGTATAATATATAGGGTCGAGG	GAGTATAATATATAGGGTCG	1514.0	1558.0	1311.0	1791.0	1666.0	1528.0	1558.46653972409	-0.15191255053993	0.156584085659609	-0.970165964823307	0.331963772739329	0.780559332395669
hDel_370:9	hDel_370	chr1	161424084	161424106	hDels	CGAGGAGTTTGAAGAAACTGGGG	GGAGGAGTTTGAAGAAACTG	2244.0	2394.0	2284.0	2680.0	2915.0	2587.0	2506.15021024417	0.0160619298035671	0.113236186880837	0.141844495527474	0.887202837024303	0.979359383911871
hDel_370:10	hDel_370	chr1	161424141	161424163	hDels	TTATACTTGATCACTGAACAAGG	GTATACTTGATCACTGAACA	1405.0	2063.0	2087.0	1791.0	1731.0	1891.0	1826.74081858665	0.251737217790084	0.158201556303746	1.591243624094	0.111554758745316	0.531707385594748
hDel_370:11	hDel_370	chr1	161424191	161424213	hDels	TTGGGAGAACAGTTAATTAGAGG	GTGGGAGAACAGTTAATTAG	1162.0	1389.0	1223.0	1088.0	1449.0	1367.0	1279.43934453092	0.237412940892559	0.17014333141049	1.39537023828324	0.162904221297892	0.618573750753349
hDel_370:12	hDel_370	chr1	161424263	161424285	hDels	AGTTCAGGCTATGACTGCTTTGG	GGTTCAGGCTATGACTGCTT	1967.0	2198.0	2873.0	2292.0	2923.0	2690.0	2474.19492707294	0.291722792134019	0.116989336126698	2.49358447352917	0.01264604894051	0.15399185455129
hDel_370:13	hDel_370	chr1	161424344	161424366	hDels	TTCTCTTCTATCAAAGATAATGG	GTCTCTTCTATCAAAGATAA	162.0	356.0	510.0	352.0	213.0	159.0	291.500266316577	0.0601252903597073	0.521878082895647	0.115209456634204	0.908279103280464	0.982943834013496
hDel_370:14	hDel_370	chr1	161424425	161424447	hDels	CGCTCAATAAAATTAAATTATGG	GGCTCAATAAAATTAAATTA	209.0	216.0	211.0	88.0	47.0	140.0	155.578960386096	0.0365679186826967	0.55666320954394	0.0656912798542155	0.947623615086458	0.990306607342123
hDel_370:15	hDel_370	chr1	161424441	161424463	hDels	ATTATGGTATCTCAACTACATGG	GTTATGGTATCTCAACTACA	1764.0	1674.0	2285.0	2262.0	2297.0	3030.0	2201.10833751499	0.166390136602455	0.172037385572914	0.967174292078131	0.333456911407305	0.78131216874242
hDel_370:16	hDel_370	chr1	161424612	161424634	hDels	ATTGCATAAGGACTAATTAATGG	GTTGCATAAGGACTAATTAA	1201.0	1092.0	1307.0	973.0	1145.0	878.0	1102.00909492501	-0.0118878905901942	0.172739699080543	-0.0688196787042637	0.945133153882427	0.990003593188297
hDel_370:17	hDel_370	chr1	161424669	161424691	hDels	ATGTAAATAGTGTGTTAGGATGG	GTGTAAATAGTGTGTTAGGA	2088.0	2796.0	1882.0	2646.0	2725.0	4108.0	2698.84719912616	0.24349727451842	0.350229631372546	0.695250352073742	0.486898422158797	0.863858912152965
hDel_370:18	hDel_370	chr1	161424776	161424798	hDels	ATGATGAATTCAGTAGAATATGG	GTGATGAATTCAGTAGAATA	1886.0	1625.0	1874.0	1761.0	1614.0	1919.0	1781.83920519166	-0.0856716628671166	0.149950108197043	-0.571334451820063	0.567772952382652	0.896384048870705
hDel_370:19	hDel_370	chr1	161424797	161424819	hDels	ATAATAACAAGCCATCTATGAGG	GTAATAACAAGCCATCTATG	1872.0	1483.0	2093.0	1924.0	2417.0	2001.0	1951.55395055696	0.0232935613912236	0.160895633207074	0.144774354200432	0.884889031253282	0.97900136747432
hDel_370:20	hDel_370	chr1	161424859	161424881	hDels	ATAAGGATCCAAAGAAGCTTTGG	GTAAGGATCCAAAGAAGCTT	848.0	886.0	655.0	1286.0	741.0	1252.0	942.170637645968	-0.27499800437101	0.2847823064908	-0.965642872127991	0.334222914741986	0.78162135227622
hDel_370:21	hDel_370	chr1	161424899	161424921	hDels	ACTTGCAGTATAATCTTAAAAGG	GCTTGCAGTATAATCTTAAA	1349.0	1351.0	1539.0	2082.0	2015.0	1258.0	1583.55653992039	-0.1683114578121	0.195037208974101	-0.862971013056539	0.38815340456516	0.814905436663565
hDel_370:22	hDel_370	chr1	161424961	161424983	hDels	TCTGTGAAAATGGCAGCAGTAGG	GCTGTGAAAATGGCAGCAGT	1960.0	2462.0	3404.0	2445.0	1972.0	2051.0	2381.8288660377	0.0963063569078434	0.187171098608064	0.514536472906581	0.606876967129729	0.91064088584411
hDel_3700:1	hDel_3700	chr8	93001006	93001028	hDels	GTAGGGAAGGCACCAACCATAGG	GTAGGGAAGGCACCAACCAT	829.0	707.0	1004.0	1026.0	767.0	1011.0	887.336096640074	-0.11628726614995	0.230664894497926	-0.504139420101466	0.614163407385943	0.913249113450402
hDel_3700:2	hDel_3700	chr8	93001024	93001046	hDels	ACCAAGCCATCCAGAATGGTAGG	GCCAAGCCATCCAGAATGGT	2155.0	1898.0	1830.0	1962.0	2297.0	1878.0	2002.26579991845	-0.0976250234990233	0.147822690144861	-0.660419746138799	0.508984503972811	0.873391050329078
hDel_3700:3	hDel_3700	chr8	93001033	93001055	hDels	CTGGATGGCTTGGTTCAACCAGG	GTGGATGGCTTGGTTCAACC	712.0	757.0	732.0	1012.0	1193.0	913.0	877.44968393761	0.0263451220283916	0.195261952022968	0.134921943345587	0.892673589905413	0.980560482569336
hDel_3700:4	hDel_3700	chr8	93001036	93001058	hDels	GATGGCTTGGTTCAACCAGGTGG	GATGGCTTGGTTCAACCAGG	1367.0	1234.0	1303.0	1495.0	1155.0	1043.0	1267.78088650385	-0.311799479689822	0.14942945923588	-2.08659979955917	0.036924325431208	0.30484971038563
hDel_3700:5	hDel_3700	chr8	93001051	93001073	hDels	AGTACAGAAGGATGTCCACCTGG	GGTACAGAAGGATGTCCACC	1507.0	2028.0	2057.0	2009.0	2170.0	1853.0	1929.27460938367	0.181920612690394	0.139696451372405	1.30225650618302	0.192828714494131	0.658508475332942
hDel_3700:6	hDel_3700	chr8	93001063	93001085	hDels	CCTACCTAAAAGAGTACAGAAGG	GCTACCTAAAAGAGTACAGA	2154.0	2263.0	2367.0	2714.0	2751.0	3068.0	2538.6720126962	0.0705667678889272	0.119047601221486	0.592760939026727	0.553341152230116	0.890937690490616
hDel_3700:7	hDel_3700	chr8	93001098	93001120	hDels	TTACCAAGTAGAGCCTACAAGGG	GTACCAAGTAGAGCCTACAA	1030.0	763.0	1625.0	1618.0	1549.0	1851.0	1386.13389119106	0.0997941579877869	0.254110256186792	0.392719914124324	0.694526360664518	0.936893836222333
hDel_3700:8	hDel_3700	chr8	93001104	93001126	hDels	AGTAGAGCCTACAAGGGCCCAGG	GGTAGAGCCTACAAGGGCCC	715.0	476.0	977.0	975.0	1279.0	822.0	859.880362295558	0.0157429755375172	0.295926367567192	0.0531989618462865	0.957573382772484	0.992493484524593
hDel_3700:9	hDel_3700	chr8	93001110	93001132	hDels	GCCTACAAGGGCCCAGGCAAAGG	GCCTACAAGGGCCCAGGCAA	610.0	624.0	837.0	895.0	906.0	901.0	787.830665802007	0.0985735557757556	0.202536612065969	0.486694996871226	0.626474491284903	0.917486064463064
hDel_3700:10	hDel_3700	chr8	93001121	93001143	hDels	AAATAGGCCAGCCTTTGCCTGGG	GAATAGGCCAGCCTTTGCCT	1680.0	1693.0	1818.0	1956.0	3071.0	2233.0	2052.60058463051	0.209508571567255	0.163163371620499	1.28404169076961	0.199127368377963	0.66557864566525
hDel_3702:1	hDel_3702	chr8	93585023	93585045	hDels	ATGCAGATTAGAATAAACAATGG	GTGCAGATTAGAATAAACAA	2644.0	2701.0	3426.0	3240.0	3152.0	2602.0	2948.61508609287	-0.0204652658165166	0.126929736319384	-0.161233028681485	0.871909868295287	0.976984348296779
hDel_3702:2	hDel_3702	chr8	93585041	93585063	hDels	TGCATTAGCAATTATTCTAATGG	GGCATTAGCAATTATTCTAA	1639.0	1694.0	1975.0	2245.0	2019.0	2080.0	1930.51376188718	-0.0205234474868499	0.125611303246223	-0.163388540333985	0.870212525129985	0.97660719808619
hDel_3702:3	hDel_3702	chr8	93585074	93585096	hDels	ATTTAGATTTAGCAATGATCAGG	GTTTAGATTTAGCAATGATC	711.0	615.0	662.0	686.0	631.0	569.0	646.531306584599	-0.208828938075508	0.205459701978163	-1.01639852518477	0.309439647657772	0.764847796178899
hDel_3702:4	hDel_3702	chr8	93585133	93585155	hDels	TCATTTCCCAAGTGACTGTATGG	GCATTTCCCAAGTGACTGTA	1428.0	1547.0	2392.0	1911.0	2119.0	2021.0	1887.23376681729	0.247489084447018	0.16812294518342	1.47207202548712	0.141001428808726	0.584128285619618
hDel_3702:5	hDel_3702	chr8	93585139	93585161	hDels	CTCAAACCATACAGTCACTTGGG	GTCAAACCATACAGTCACTT	1713.0	1801.0	1832.0	1414.0	1282.0	1048.0	1527.49939656898	-0.133308739501648	0.149289025325282	-0.892957397311588	0.371879987719142	0.805167351875638
hDel_3702:6	hDel_3702	chr8	93585234	93585256	hDels	AACCCATTTAGGTGAGAATGTGG	GACCCATTTAGGTGAGAATG	1830.0	1808.0	1638.0	1514.0	1578.0	1654.0	1678.30395885321	-0.0285889699287757	0.153013657833523	-0.186839334040887	0.851786605817862	0.972643762489938
hDel_3702:7	hDel_3702	chr8	93585235	93585257	hDels	ACCCATTTAGGTGAGAATGTGGG	GCCCATTTAGGTGAGAATGT	825.0	963.0	919.0	745.0	953.0	1150.0	925.950296261286	0.310021013004032	0.21366797071761	1.45094752368742	0.146794473159116	0.593086075012757
hDel_3702:8	hDel_3702	chr8	93585417	93585439	hDels	TGGCTTAATACAATATCAAGTGG	GGGCTTAATACAATATCAAG	942.0	1088.0	1229.0	1091.0	1026.0	887.0	1043.27436330984	0.0140435855469214	0.179645122034953	0.0781740432906885	0.9376896092697	0.989087686529556
hDel_3702:9	hDel_3702	chr8	93585437	93585459	hDels	ATGAGTTACGGTGGAAGATATGG	GTGAGTTACGGTGGAAGATA	1462.0	1559.0	2051.0	1664.0	1888.0	2093.0	1777.14648314753	0.245768718045193	0.145896017206125	1.68454713673209	0.0920759778495314	0.489277383740179
hDel_3702:10	hDel_3702	chr8	93585446	93585468	hDels	ACTATACCAATGAGTTACGGTGG	GCTATACCAATGAGTTACGG	931.0	1173.0	1102.0	1236.0	1098.0	1162.0	1114.59755915726	0.0456952417226876	0.180383822013857	0.253322283631275	0.800019177720809	0.961688156796273
hDel_3702:11	hDel_3702	chr8	93585474	93585496	hDels	TTCTAGACTAATCTTATCTTTGG	GTCTAGACTAATCTTATCTT	672.0	879.0	422.0	742.0	992.0	579.0	713.477158736953	-0.0095466531613574	0.359246078768961	-0.0265741332349994	0.978799404659944	0.996413332484453
hDel_3702:12	hDel_3702	chr8	93585483	93585505	hDels	AGATTAGTCTAGAAAAGAAGAGG	GGATTAGTCTAGAAAAGAAG	1447.0	1428.0	1497.0	1730.0	2284.0	1620.0	1653.39640806456	0.056891092280355	0.162519095378314	0.350057894107293	0.726295249679169	0.9445916405302
hDel_3703:1	hDel_3703	chr8	93934385	93934407	hDels	TGTTGAACCAGAGAAAGCCCTGG	GGTTGAACCAGAGAAAGCCC	939.0	779.0	864.0	1060.0	360.0	551.0	765.140858329569	-0.75784081443418	0.302804965188344	-2.50273575918018	0.0123237515772446	0.151307576931641
hDel_3703:2	hDel_3703	chr8	93934454	93934476	hDels	ATAACTAAAGAAGACTTTAGAGG	GTAACTAAAGAAGACTTTAG	2030.0	1345.0	1840.0	1693.0	1985.0	2115.0	1829.9245513889	-0.0882316932517907	0.193161753720676	-0.456776207257774	0.647831908916578	0.924370327690894
hDel_3703:3	hDel_3703	chr8	93934532	93934554	hDels	AAGATGTGAGATCATTCTTGTGG	GAGATGTGAGATCATTCTTG	2766.0	2589.0	2550.0	3119.0	2881.0	3105.0	2828.41739382937	-0.114217006730751	0.116158774888474	-0.983283500023242	0.325467928556043	0.776596930806811
hDel_3703:4	hDel_3703	chr8	93934635	93934657	hDels	GCTTGCTGGAGGAGGAACCAGGG	GCTTGCTGGAGGAGGAACCA	935.0	90.0	66.0	874.0	81.0	176.0	375.496348089417	-3.21331236999605	0.441027758396658	-7.28596399845202	3.1937826301470597e-13	2.17450846559917e-11
hDel_3703:5	hDel_3703	chr8	93934712	93934734	hDels	CTGCCATGGAGACTCTCTGTAGG	GTGCCATGGAGACTCTCTGT	1696.0	1493.0	2178.0	1991.0	2141.0	2016.0	1906.11223605552	0.0489810661630246	0.149317963173759	0.328031973661643	0.742887487506167	0.948994879876549
hDel_3703:6	hDel_3703	chr8	93934748	93934770	hDels	CTAGGGTTGCTTAGGCCATGGGG	GTAGGGTTGCTTAGGCCATG	1868.0	1534.0	2680.0	1901.0	1940.0	1900.0	1963.28870428283	0.0523098657602254	0.186742059658643	0.280118286452692	0.779386755536386	0.956847400337526
hDel_3703:7	hDel_3703	chr8	93934820	93934842	hDels	GGCTCTGGAGCTTCTGTGAGAGG	GGCTCTGGAGCTTCTGTGAG	519.0	506.0	960.0	954.0	1372.0	1137.0	889.386916521666	0.401779667275977	0.255767274408898	1.57087988760301	0.116210551127657	0.540218782083775
hDel_3703:8	hDel_3703	chr8	93934835	93934857	hDels	ACTTAGTTGGGAAACGGCTCTGG	GCTTAGTTGGGAAACGGCTC	248.0	239.0	458.0	194.0	445.0	430.0	332.406996805735	0.771318095208512	0.384462762381563	2.00622315261578	0.0448324447328589	0.339070429969014
hDel_3703:9	hDel_3703	chr8	93934921	93934943	hDels	TGTGTGTGATGTTGAAGAGATGG	GGTGTGTGATGTTGAAGAGA	2487.0	2932.0	2999.0	3144.0	3498.0	2704.0	2946.30982781632	0.0802040444709961	0.122800942987763	0.653122382610602	0.513677383625703	0.874993147192056
hDel_3703:10	hDel_3703	chr8	93934962	93934984	hDels	GAGAGAGAGAGAATGGTTTATGG	GAGAGAGAGAGAATGGTTTA	2205.0	2529.0	2660.0	2893.0	2702.0	2289.0	2537.37834829551	-0.0283358974481078	0.127992593114332	-0.221387009659194	0.824791106292752	0.966940105828552
hDel_3703:11	hDel_3703	chr8	93934987	93935009	hDels	ATGACTCAAAGTTTACAGCGAGG	GTGACTCAAAGTTTACAGCG	1295.0	1828.0	2050.0	1835.0	1853.0	1890.0	1783.63765654298	0.264658264013398	0.151731252437991	1.74425676820638	0.0811143264530434	0.460713790952627
hDel_3703:12	hDel_3703	chr8	93935030	93935052	hDels	TTAACAACTTAACAGTTATTGGG	GTAACAACTTAACAGTTATT	555.0	583.0	947.0	698.0	1159.0	1252.0	853.650568853668	0.582704553718072	0.243803792592897	2.39005532900413	0.0168458347646359	0.187413449212077
hDel_3703:13	hDel_3703	chr8	93935090	93935112	hDels	AGCATTAGAAGAACCATTGGAGG	GGCATTAGAAGAACCATTGG	2885.0	2392.0	2635.0	2555.0	1824.0	2198.0	2429.50186226274	-0.303774809562349	0.133250127897356	-2.27973371850233	0.0226234862065387	0.227476394278093
hDel_3703:14	hDel_3703	chr8	93935165	93935187	hDels	TAGGGCCGTGTTAGATGTCCTGG	GAGGGCCGTGTTAGATGTCC	892.0	1318.0	1658.0	1156.0	767.0	1300.0	1184.35924943609	0.240338950816561	0.276239145921186	0.870039436355382	0.384278853048142	0.812612541817631
hDel_3703:15	hDel_3703	chr8	93935188	93935210	hDels	TAACACAGCTTTGAGCCCCATGG	GAACACAGCTTTGAGCCCCA	1376.0	1089.0	1106.0	1429.0	1297.0	1959.0	1372.02585045099	-0.10640768351282	0.232725195738513	-0.457224595622977	0.647509621514411	0.924314782091848
hDel_3703:16	hDel_3703	chr8	93935261	93935283	hDels	CCTCATCTGCCCCATCCCACTGG	GCTCATCTGCCCCATCCCAC	1934.0	1961.0	3089.0	1979.0	2006.0	1668.0	2104.06384153195	0.0926155105289506	0.178782462556552	0.518034650628301	0.604434093496909	0.909725526124707
hDel_3703:17	hDel_3703	chr8	93935293	93935315	hDels	TTTCTGAGGTACAATTTCAGTGG	GTTCTGAGGTACAATTTCAG	1955.0	1847.0	2940.0	2449.0	2408.0	2292.0	2300.31638600356	0.0737598284793493	0.165710064090428	0.445113752651127	0.656237550681127	0.926831081019816
hDel_3703:18	hDel_3703	chr8	93935336	93935358	hDels	TAGAAATAGAAAGGAAGCCCTGG	GAGAAATAGAAAGGAAGCCC	2202.0	2325.0	2620.0	2081.0	3060.0	2114.0	2391.8462610831	0.200776452051336	0.150319765477143	1.33566235560596	0.181659658876432	0.644662343318366
hDel_3703:19	hDel_3703	chr8	93935380	93935402	hDels	ATGAAAGTAATAGATACTGATGG	GTGAAAGTAATAGATACTGA	2523.0	3257.0	3090.0	2403.0	2322.0	1641.0	2556.12435416737	-0.0162584828845999	0.171057271795082	-0.095047013868412	0.924277484255254	0.986345485820744
hDel_3703:20	hDel_3703	chr8	93935426	93935448	hDels	TAACACATGTACTATGTGCTAGG	GAACACATGTACTATGTGCT	1817.0	2066.0	2519.0	2132.0	3524.0	2155.0	2344.29378802171	0.332760747189203	0.176151505537036	1.88905990996052	0.0588838015173198	0.39166628888319
hDel_3703:21	hDel_3703	chr8	93935501	93935523	hDels	ATTGGGTATAATAAATCTCATGG	GTTGGGTATAATAAATCTCA	1051.0	803.0	1258.0	1251.0	1572.0	1531.0	1230.37108297287	0.0969345693273854	0.204509738348335	0.473985102666749	0.635510530596296	0.920741344989269
hDel_3703:22	hDel_3703	chr8	93935564	93935586	hDels	GCTAAGAAATTATGGAGTTGGGG	GCTAAGAAATTATGGAGTTG	1437.0	1528.0	1412.0	2060.0	2204.0	2207.0	1791.37088946943	0.034854286780474	0.137045477986252	0.254326427202293	0.799243384904379	0.961535791099405
hDel_3703:23	hDel_3703	chr8	93935593	93935615	hDels	CAGCTGGAGCCACATTGCTTGGG	GAGCTGGAGCCACATTGCTT	1764.0	1563.0	1991.0	2102.0	2733.0	1722.0	1960.39690584329	0.0051678850247689	0.179641359389852	0.0287677906820651	0.977049789554663	0.996060241795221
hDel_3703:24	hDel_3703	chr8	93935736	93935758	hDels	GTGAGATGGTATCGTCATTGTGG	GTGAGATGGTATCGTCATTG	1056.0	1028.0	1215.0	1292.0	1294.0	1129.0	1163.04139532528	-0.0398830623561735	0.150957851003315	-0.264199987553463	0.791625820657064	0.959807973123782
hDel_3703:25	hDel_3703	chr8	93935894	93935916	hDels	AGATTACAGCTGGATCCTTGAGG	GGATTACAGCTGGATCCTTG	2464.0	2604.0	2888.0	3054.0	2469.0	2752.0	2700.78241355228	-0.0702734515002002	0.127113950213647	-0.552838232012204	0.580374186374364	0.901295591375597
hDel_3703:26	hDel_3703	chr8	93935942	93935964	hDels	ACCCCGCTGTGGTTATATGGAGG	GCCCCGCTGTGGTTATATGG	953.0	1246.0	1703.0	1740.0	1660.0	1569.0	1462.35037138991	0.209283648582206	0.19262181950834	1.08650021641575	0.277257745220607	0.740524370154719
hDel_3703:27	hDel_3703	chr8	93935985	93936007	hDels	CTCGAGACTGAGTAGAGAGCAGG	GTCGAGACTGAGTAGAGAGC	1317.0	1254.0	1498.0	1873.0	1686.0	1720.0	1545.80821231062	-0.0726626794660277	0.133386291296348	-0.544753728136805	0.585922906859375	0.903293224116366
hDel_3703:28	hDel_3703	chr8	93936066	93936088	hDels	CTAACAAGAGAAAGTCAGGGGGG	GTAACAAGAGAAAGTCAGGG	1493.0	1613.0	1656.0	1202.0	1122.0	1191.0	1390.22138452672	0.005654859269469	0.143310197344517	0.0394588757412342	0.968524540368157	0.994524728825218
hDel_3703:29	hDel_3703	chr8	93936085	93936107	hDels	TTAGAGCCCATAGTCAACACAGG	GTAGAGCCCATAGTCAACAC	2157.0	2454.0	2903.0	2825.0	2848.0	2525.0	2605.26246676856	0.080669398342803	0.118452807950453	0.681025631545565	0.495855272082493	0.867642104528732
hDel_3703:30	hDel_3703	chr8	93936145	93936167	hDels	TTGGTGTAGTGCATGATGGGAGG	GTGGTGTAGTGCATGATGGG	1508.0	1330.0	1645.0	1445.0	1538.0	1331.0	1464.7661085094	-0.052706244851214	0.139103730443285	-0.378898859744838	0.704762970975682	0.939630756781965
hDel_3703:31	hDel_3703	chr8	93936197	93936219	hDels	CAAGCTCATGGATTGAGGACAGG	GAAGCTCATGGATTGAGGAC	2158.0	1940.0	2064.0	2634.0	2271.0	2410.0	2237.55765376574	-0.171816651265348	0.113773162887468	-1.51016853979255	0.131000424041886	0.567456192000385
hDel_3703:32	hDel_3703	chr8	93936270	93936292	hDels	ATTGAGTCTTGAAGAATGCATGG	GTTGAGTCTTGAAGAATGCA	1495.0	1727.0	1736.0	1482.0	1714.0	1583.0	1623.1091124748	0.149564288051509	0.125252123615627	1.19410580622562	0.232436582294063	0.701011089953557
hDel_3703:33	hDel_3703	chr8	93936300	93936322	hDels	AAAGAATGAGGCACCTTAAGAGG	GAAGAATGAGGCACCTTAAG	2052.0	1993.0	1876.0	2005.0	2584.0	2223.0	2115.42275033111	0.0507294511812051	0.14844220152362	0.341745478445583	0.732542443564007	0.946168972554219
hDel_3703:34	hDel_3703	chr8	93936324	93936346	hDels	TGTAATGCGATAAGTGCTAAAGG	GGTAATGCGATAAGTGCTAA	1973.0	1860.0	2373.0	2132.0	2829.0	2113.0	2198.13447781713	0.116677072281312	0.145457682710053	0.802137570924249	0.422473383954111	0.83318010271371
hDel_3703:35	hDel_3703	chr8	93936391	93936413	hDels	CCTCCTCCCTGCCTCAAATGGGG	GCTCCTCCCTGCCTCAAATG	542.0	693.0	638.0	493.0	913.0	373.0	606.767742452609	0.298449365468115	0.351575567753763	0.84889108584799	0.395941899518895	0.819238986614318
hDel_3703:36	hDel_3703	chr8	93936457	93936479	hDels	ATGTCTCAAGAGTCATTGAAAGG	GTGTCTCAAGAGTCATTGAA	2450.0	2534.0	2461.0	2559.0	2223.0	1805.0	2345.06164592028	-0.195142640397634	0.134615512595504	-1.44962966477722	0.147161819049513	0.593589021172326
hDel_3703:37	hDel_3703	chr8	93936484	93936506	hDels	GGTTCACAGTCCATATTTGCTGG	GGTTCACAGTCCATATTTGC	1682.0	1550.0	1476.0	1504.0	1904.0	1244.0	1559.45455037828	-0.0821496004630497	0.188185729959607	-0.436534696231656	0.662448831410039	0.928422798935919
hDel_3703:38	hDel_3703	chr8	93936529	93936551	hDels	TTTATCCAGAACCTTAATGGAGG	GTTATCCAGAACCTTAATGG	1080.0	1176.0	850.0	1166.0	991.0	907.0	1031.71002111613	-0.223014895334198	0.216472800361509	-1.03022132555112	0.302906121112711	0.760089279370836
hDel_3703:39	hDel_3703	chr8	93936595	93936617	hDels	GTAAGTAGTTTAAAATAAGTAGG	GTAAGTAGTTTAAAATAAGT	1168.0	1629.0	1333.0	1688.0	2086.0	1419.0	1542.36870617048	0.163323221646398	0.19596698199386	0.833422140733458	0.404606692058675	0.823660167101841
hDel_3703:40	hDel_3703	chr8	93936657	93936679	hDels	ATAAAATCAGAGTTGAGTGCAGG	GTAAAATCAGAGTTGAGTGC	2073.0	2016.0	1730.0	1816.0	2109.0	1189.0	1827.85883028158	-0.178998251914273	0.211065457776963	-0.848069853776943	0.396399069295317	0.819399955837376
hDel_3703:41	hDel_3703	chr8	93936684	93936706	hDels	CACAATTTGAGAAAATAATCAGG	GACAATTTGAGAAAATAATC	1392.0	1237.0	1550.0	1341.0	1771.0	1998.0	1539.69732036322	0.202819722601867	0.18477075706667	1.09768301987681	0.272342926878017	0.73605503666288
hDel_3703:42	hDel_3703	chr8	93936742	93936764	hDels	AGGTACCACGCAGCCTGCTGAGG	GGGTACCACGCAGCCTGCTG	1396.0	1528.0	1849.0	1966.0	1617.0	1985.0	1714.73923827161	0.0378467798752031	0.165524131272907	0.228648110605718	0.819142428078243	0.965692143291263
hDel_3703:43	hDel_3703	chr8	93936811	93936833	hDels	GGGAGAGTGGGACATCCGTATGG	GGGAGAGTGGGACATCCGTA	2511.0	2708.0	3546.0	3962.0	5130.0	4105.0	3607.6147042019	0.229459137674287	0.120587358730746	1.90284570530014	0.0570606813560136	0.38535841347898
hDel_3703:44	hDel_3703	chr8	93936826	93936848	hDels	TTGTGAGCATGAATTCCATACGG	GTGTGAGCATGAATTCCATA	1524.0	1472.0	2067.0	1703.0	2365.0	1852.0	1815.03128335461	0.220545642556962	0.159349523049662	1.38403704219578	0.16634711273828	0.623461862978571
hDel_3703:45	hDel_3703	chr8	93936911	93936933	hDels	CAACAACAAAACGACAAAAAAGG	GAACAACAAAACGACAAAAA	1200.0	1183.0	1541.0	1379.0	999.0	1535.0	1305.67409478449	-0.0026259862896616	0.222741419840778	-0.0117893936904	0.990593642691667	0.998297220842216
hDel_3703:46	hDel_3703	chr8	93937008	93937030	hDels	GAGGTAAACAGCAACAACAAAGG	GAGGTAAACAGCAACAACAA	782.0	1076.0	747.0	1186.0	703.0	542.0	841.977057971992	-0.417003544604286	0.310895884856536	-1.3412964433309	0.179824224111046	0.642262674362849
hDel_3703:47	hDel_3703	chr8	93937027	93937049	hDels	GACAAACTAGAGACAAGAAGAGG	GACAAACTAGAGACAAGAAG	2361.0	2013.0	2336.0	2314.0	2185.0	2220.0	2237.70404185629	-0.129901648834678	0.112656051659089	-1.15308185331913	0.248876789214173	0.715665758001688
hDel_3703:48	hDel_3703	chr8	93937152	93937174	hDels	TCAGAGTGAAATAAAATGTCTGG	GCAGAGTGAAATAAAATGTC	1348.0	1159.0	1475.0	1698.0	1339.0	2071.0	1507.25097753198	-0.045319017475544	0.213076490297878	-0.212688961659677	0.831569577104485	0.968201274684925
hDel_3703:49	hDel_3703	chr8	93937220	93937242	hDels	TTGAAAAGAATCATTCTTACTGG	GTGAAAAGAATCATTCTTAC	2226.0	2135.0	2662.0	2418.0	3638.0	3151.0	2679.84079516767	0.255703073482489	0.14042685987067	1.8208986067052	0.0686222710397284	0.424255651727677
hDel_3703:50	hDel_3703	chr8	93937270	93937292	hDels	AAATGTGAGACTACAGTGTCAGG	GAATGTGAGACTACAGTGTC	1576.0	1108.0	1429.0	1519.0	2221.0	2331.0	1681.25152106233	0.0728010970251673	0.221147077028539	0.329197645310828	0.742006302611394	0.948742244012642
hDel_3703:51	hDel_3703	chr8	93937277	93937299	hDels	AGACTACAGTGTCAGGAGAAAGG	GGACTACAGTGTCAGGAGAA	2340.0	2008.0	2403.0	2611.0	1998.0	3838.0	2526.71996537662	0.00637923091861	0.373803539506487	0.0170657317130602	0.986384177060781	0.997644511685298
hDel_3703:52	hDel_3703	chr8	93937337	93937359	hDels	ATTCCCACTAGCAAGACATGAGG	GTTCCCACTAGCAAGACATG	1522.0	1858.0	1847.0	1593.0	2014.0	1433.0	1708.77086668034	0.162389258205712	0.15774324449184	1.0294530122595	0.303266849012303	0.760400389986309
hDel_3703:53	hDel_3703	chr8	93937375	93937397	hDels	ATCTCAACCACAATGGGTGTTGG	GTCTCAACCACAATGGGTGT	99.0	265.0	297.0	202.0	195.0	173.0	204.574670787893	0.577857086081433	0.473508245443089	1.22037386179136	0.222323181326204	0.691233909951076
hDel_3703:54	hDel_3703	chr8	93937453	93937475	hDels	TAGAGTTGTGGATATACAAATGG	GAGAGTTGTGGATATACAAA	1004.0	1024.0	1146.0	1304.0	1580.0	1575.0	1260.16290736668	0.158756603731473	0.150509125271828	1.05479719880605	0.291518086022535	0.751610162422758
hDel_3703:55	hDel_3703	chr8	93937484	93937506	hDels	AACATCTATTCATTTATGTTTGG	GACATCTATTCATTTATGTT	1736.0	2335.0	2168.0	2456.0	3109.0	2208.0	2316.68911296738	0.208518789363088	0.154026488828742	1.35378525439825	0.175804899390447	0.636827184291538
hDel_3703:56	hDel_3703	chr8	93937552	93937574	hDels	GGAAAAATCTAGTAGTAAATTGG	GGAAAAATCTAGTAGTAAAT	1746.0	1581.0	1646.0	1748.0	1400.0	1221.0	1562.05883727635	-0.300125534920492	0.135556976446277	-2.2140176240906	0.0268275665874646	0.252639710110345
hDel_3703:57	hDel_3703	chr8	93937608	93937630	hDels	AGAGCTCATAATGCCTTCCCAGG	GGAGCTCATAATGCCTTCCC	1007.0	972.0	1318.0	1058.0	641.0	810.0	971.996893764971	-0.224373464830097	0.238818073731378	-0.939516265768362	0.347465744978351	0.790513815104653
hDel_3703:58	hDel_3703	chr8	93937682	93937704	hDels	ATTATGACACTGCTGTGCTATGG	GTTATGACACTGCTGTGCTA	2279.0	2105.0	2418.0	2009.0	2501.0	2659.0	2325.12302249083	0.135244179753763	0.143556817607876	0.942095137015232	0.346143934021154	0.789481698013772
hDel_3703:59	hDel_3703	chr8	93937733	93937755	hDels	ATCTGTTTGTGTTGATTTGGAGG	GTCTGTTTGTGTTGATTTGG	2047.0	2071.0	2537.0	2226.0	2603.0	2649.0	2344.50842513451	0.168775932103179	0.11723652153694	1.4396190699841	0.149975201323832	0.59817253172422
hDel_3703:60	hDel_3703	chr8	93937776	93937798	hDels	AGTGAAAACAAGCAAGTTGTAGG	GGTGAAAACAAGCAAGTTGT	2151.0	1672.0	1976.0	2165.0	3336.0	2020.0	2198.85098446658	-0.0167402077213168	0.203620370654181	-0.0822128339494458	0.934477467978894	0.988284249522611
hDel_3703:61	hDel_3703	chr8	93937849	93937871	hDels	AACACATACATGCACCTAATAGG	GACACATACATGCACCTAAT	1474.0	1620.0	2004.0	2106.0	3160.0	1748.0	1990.43718260681	0.216750460783916	0.202096699846189	1.07250866020514	0.283491626265818	0.745759486425662
hDel_3703:62	hDel_3703	chr8	93937913	93937935	hDels	AGATATGTTTGTAAGAACACAGG	GGATATGTTTGTAAGAACAC	1472.0	1484.0	1870.0	2105.0	1901.0	1307.0	1678.4694423316	-0.149838047295438	0.188297925319844	-0.795749857790107	0.426177441398612	0.834966634536023
hDel_3703:63	hDel_3703	chr8	93937928	93937950	hDels	AACACAGGGAAAATTGTGAAAGG	GACACAGGGAAAATTGTGAA	890.0	1367.0	1091.0	1450.0	960.0	1066.0	1137.25685627352	-0.0769722982845374	0.252047974308439	-0.305387490201941	0.760071048391311	0.952794648581721
hDel_3703:64	hDel_3703	chr8	93937974	93937996	hDels	GAGAGTAAGATTAGAGTAAGAGG	GAGAGTAAGATTAGAGTAAG	2708.0	2530.0	2566.0	2633.0	2226.0	2384.0	2515.21745556224	-0.171513298395378	0.113356791302639	-1.51303946084247	0.130269635648481	0.566183043059937
hDel_3703:65	hDel_3703	chr8	93938024	93938046	hDels	AAGTAAGTCATCGTATAGAGTGG	GAGTAAGTCATCGTATAGAG	2022.0	2596.0	2479.0	2246.0	3019.0	2135.0	2408.12476554394	0.227538996269688	0.147102541743648	1.54680533437835	0.121910193527657	0.551968682518543
hDel_3703:66	hDel_3703	chr8	93938131	93938153	hDels	ACTGTATACCTTTATATAAGGGG	GCTGTATACCTTTATATAAG	119.0	215.0	280.0	141.0	368.0	196.0	217.023159930637	0.984673984102931	0.4142570619648	2.37696366462088	0.0174558075338343	0.19186568858779
hDel_3703:67	hDel_3703	chr8	93938212	93938234	hDels	TGAACCATTGTTTGAAGGTAAGG	GGAACCATTGTTTGAAGGTA	1819.0	1580.0	2300.0	1800.0	1897.0	2304.0	1943.92061209764	0.120268130397517	0.174250077367608	0.69020417215536	0.490065800014992	0.865175975681329
hDel_3703:68	hDel_3703	chr8	93938239	93938261	hDels	ATTCTCTAAACTGTGATTTAAGG	GTTCTCTAAACTGTGATTTA	250.0	194.0	117.0	303.0	394.0	280.0	253.439040124413	-0.31272038543922	0.437744458843926	-0.714390277526546	0.474985882249793	0.858540568889837
hDel_3703:69	hDel_3703	chr8	93938315	93938337	hDels	ATGTCCTTAGATTTGGATAGGGG	GTGTCCTTAGATTTGGATAG	2340.0	2619.0	2504.0	2618.0	2714.0	1830.0	2436.05123658455	-0.0748330415421911	0.161390877098519	-0.463675784452862	0.642880049063074	0.922891367950845
hDel_3703:70	hDel_3703	chr8	93938363	93938385	hDels	TGGGAGCCAGAGGAGAATGAAGG	GGGGAGCCAGAGGAGAATGA	2289.0	2435.0	3281.0	3061.0	3904.0	2988.0	2962.35765844775	0.205167933481976	0.134182585983825	1.52902056535643	0.126259345755969	0.559282167877212
hDel_3703:71	hDel_3703	chr8	93938379	93938401	hDels	ATGAAGGGGAGAGTCTTCAATGG	GTGAAGGGGAGAGTCTTCAA	1314.0	1154.0	1904.0	1319.0	1251.0	1241.0	1361.78660095579	0.0267114015301868	0.196767214097167	0.13575128180143	0.892017905907949	0.980361935647447
hDel_3703:72	hDel_3703	chr8	93938447	93938469	hDels	CGGCTGCCTCAGCTACAATGGGG	GGGCTGCCTCAGCTACAATG	2369.0	2050.0	2194.0	1575.0	2661.0	1963.0	2137.12634676905	0.142245833219789	0.192591355469763	0.738588878368023	0.460156679618175	0.852093571645758
hDel_3703:73	hDel_3703	chr8	93938487	93938509	hDels	GAGCCCAGAGAAAGTTTCCCAGG	GAGCCCAGAGAAAGTTTCCC	1168.0	1385.0	1632.0	1734.0	2009.0	1369.0	1534.621283556	0.122573145238287	0.179298094012435	0.683627709002784	0.494210282910063	0.866981782874872
hDel_3703:74	hDel_3703	chr8	93938554	93938576	hDels	GAATGAAAAGCTCTCAGGGAAGG	GAATGAAAAGCTCTCAGGGA	602.0	887.0	839.0	667.0	1058.0	569.0	767.364767559154	0.364021931894763	0.274308695714696	1.32705210436849	0.184491447386705	0.648083854181343
hDel_3703:75	hDel_3703	chr8	93938620	93938642	hDels	TGGTAGATGGCCATTCCTAGAGG	GGGTAGATGGCCATTCCTAG	1489.0	1286.0	1138.0	1488.0	1347.0	1302.0	1342.88704825771	-0.264032967579313	0.161772654980757	-1.6321235972218	0.102653451656441	0.513133203216708
hDel_3703:76	hDel_3703	chr8	93938633	93938655	hDels	TGCACATCAGTCTTGGTAGATGG	GGCACATCAGTCTTGGTAGA	2228.0	1851.0	2383.0	2311.0	1614.0	2542.0	2156.77562238052	-0.144693750525277	0.199359033603953	-0.725794803022196	0.467964573341773	0.855400642367661
hDel_3703:77	hDel_3703	chr8	93938696	93938718	hDels	CTAAAACAGGATTTAATAAGAGG	GTAAAACAGGATTTAATAAG	1520.0	1467.0	1776.0	1752.0	1883.0	1755.0	1683.67365762404	0.0376575246365077	0.123597472267618	0.30467876037926	0.760610827722649	0.952905661356776
hDel_3703:78	hDel_3703	chr8	93938745	93938767	hDels	GAGCAGAGCAAAAGGACCCGAGG	GAGCAGAGCAAAAGGACCCG	1610.0	2224.0	1937.0	2584.0	2589.0	2859.0	2282.82350145606	0.192386945460609	0.14809843531417	1.29904779245296	0.193927528132277	0.659600100453294
hDel_3703:79	hDel_3703	chr8	93938846	93938868	hDels	TGACACTAGCCTATTGTGGTAGG	GGACACTAGCCTATTGTGGT	2280.0	2112.0	2575.0	2899.0	2843.0	2276.0	2482.03888320119	-0.108741924750878	0.122135258605775	-0.890340152321388	0.373283267298938	0.806043886305925
hDel_3703:80	hDel_3703	chr8	93938904	93938926	hDels	CTCAGTGTGTTTGCTTCACGTGG	GTCAGTGTGTTTGCTTCACG	2147.0	2178.0	2596.0	2108.0	2914.0	2535.0	2402.09866112977	0.222526824985376	0.123757027799523	1.79809445121656	0.0721620414089338	0.435475408993333
hDel_3703:81	hDel_3703	chr8	93938929	93938951	hDels	CTATAGGTTTGGGCCCTGAGTGG	GTATAGGTTTGGGCCCTGAG	1568.0	1777.0	2595.0	2241.0	3084.0	2217.0	2219.24879672135	0.317535906156595	0.167351519344764	1.89741872317534	0.0577726964534109	0.387899043433084
hDel_3703:82	hDel_3703	chr8	93939001	93939023	hDels	TGTACAATGGTGCTAAAGGATGG	GGTACAATGGTGCTAAAGGA	1405.0	1938.0	2021.0	1990.0	1115.0	1503.0	1666.84390136194	-0.113077374246605	0.239692059957535	-0.471761034832102	0.637097366276244	0.921352102138291
hDel_3703:83	hDel_3703	chr8	93939025	93939047	hDels	TACCTGATCTCTTTCCATGAAGG	GACCTGATCTCTTTCCATGA	995.0	963.0	1000.0	1260.0	904.0	972.0	1014.49745830193	-0.257863289480733	0.18045402278156	-1.42896947103738	0.153013008251916	0.603147829094867
hDel_3703:84	hDel_3703	chr8	93939145	93939167	hDels	ATGCTCCCCAAAGTTCTGAAAGG	GTGCTCCCCAAAGTTCTGAA	803.0	647.0	820.0	1205.0	885.0	910.0	871.248490307407	-0.315415024081879	0.189331645197213	-1.66593927683528	0.0957255096083306	0.497524298157851
hDel_3703:85	hDel_3703	chr8	93939203	93939225	hDels	AGGGTACTGACTTCCACTGAAGG	GGGGTACTGACTTCCACTGA	2150.0	2582.0	2272.0	2725.0	2358.0	2390.0	2410.70034160442	-0.0445704650013115	0.141468155569383	-0.315056521532522	0.75271873940146	0.951653225608813
hDel_3703:86	hDel_3703	chr8	93939250	93939272	hDels	AGCAATCCAAAAAAAGGTCAAGG	GGCAATCCAAAAAAAGGTCA	1599.0	1792.0	1793.0	1707.0	1864.0	2382.0	1852.13683172842	0.209085832818486	0.165752342473275	1.26143516102765	0.207152106910401	0.674601299611234
hDel_3704:1	hDel_3704	chr8	93958247	93958269	hDels	AGGTGTATCAGCCACATCCTAGG	GGGTGTATCAGCCACATCCT	1606.0	1680.0	2205.0	1947.0	1807.0	1429.0	1773.96088778604	-0.0415200539364462	0.167743564513615	-0.247520994661326	0.804505045508182	0.962468868814075
hDel_3704:2	hDel_3704	chr8	93958258	93958280	hDels	GCTATTGAACTCCTAGGATGTGG	GCTATTGAACTCCTAGGATG	374.0	389.0	807.0	284.0	57.0	346.0	380.735537231926	0.0349178625195492	0.626718845288001	0.0557153543125118	0.955568567530049	0.992036068113596
hDel_3704:3	hDel_3704	chr8	93958280	93958302	hDels	GTGGTGCTACTAGCAACATGTGG	GTGGTGCTACTAGCAACATG	1096.0	1667.0	1467.0	1037.0	867.0	1282.0	1246.7773043781	0.25453343886612	0.229387023802338	1.10962440092274	0.26716091199909	0.731717868459326
hDel_3704:4	hDel_3704	chr8	93958299	93958321	hDels	TGCATCTGTGTTGCTCGATGTGG	GGCATCTGTGTTGCTCGATG	1986.0	1924.0	2573.0	2581.0	2612.0	2592.0	2360.65657032223	0.0580348185355047	0.125273687761141	0.463264230284011	0.643174981725391	0.922947969081331
hDel_3704:5	hDel_3704	chr8	93958323	93958345	hDels	AGTATTTCTATCACTGCAGAAGG	GGTATTTCTATCACTGCAGA	1294.0	1024.0	1368.0	1826.0	2071.0	1787.0	1541.1993647696	-0.0567642943355997	0.15609744552596	-0.363646529540161	0.716121976586872	0.941737362691604
hDel_3704:6	hDel_3704	chr8	93958332	93958354	hDels	ATCACTGCAGAAGGCTCTACTGG	GTCACTGCAGAAGGCTCTAC	874.0	1111.0	1438.0	1301.0	1155.0	1282.0	1186.79169626584	0.18037261822562	0.198093840394661	0.910541276125825	0.36253712400457	0.799625271262379
hDel_3704:7	hDel_3704	chr8	93958449	93958471	hDels	CAAACCCCAGAAGTAATAAGAGG	GAAACCCCAGAAGTAATAAG	1347.0	1117.0	1321.0	1513.0	2567.0	1872.0	1600.5174337069	0.150362064038567	0.206452425425693	0.728313381296099	0.466421772856958	0.854827724842681
hDel_3704:8	hDel_3704	chr8	93958450	93958472	hDels	AAACCCCAGAAGTAATAAGAGGG	GAACCCCAGAAGTAATAAGA	2243.0	2450.0	3032.0	3195.0	2612.0	2101.0	2594.05272494359	-0.125271719577598	0.164627112484501	-0.760942214724153	0.446691582598077	0.84528858719571
hDel_3704:9	hDel_3704	chr8	93958453	93958475	hDels	CTTCCCTCTTATTACTTCTGGGG	GTTCCCTCTTATTACTTCTG	318.0	282.0	185.0	186.0	301.0	240.0	253.681047049132	-0.0130846207764609	0.432660272788498	-0.0302422514832029	0.97587385211779	0.995837027119178
hDel_3704:10	hDel_3704	chr8	93958511	93958533	hDels	GTTTCAAGAAAGATACCATAAGG	GTTTCAAGAAAGATACCATA	1397.0	1888.0	2100.0	1521.0	1584.0	1659.0	1692.86764279937	0.266542737818737	0.142862790826573	1.86572540181092	0.0620797938564543	0.402350132597286
hDel_3705:1	hDel_3705	chr8	94596199	94596221	flanking	ATAGGTGAGGAAAGGACTCTAGG	GTAGGTGAGGAAAGGACTCT	1810.0	2023.0	1699.0	1613.0	2384.0	1379.0	1817.53435309819	0.0939231486250657	0.212427061443664	0.442143048944705	0.658385694514532	0.927331027271811
hDel_3705:2	hDel_3705	chr8	94596232	94596254	flanking	GGGAACAGGAAGCCATAATGTGG	GGGAACAGGAAGCCATAATG	1891.0	2107.0	1939.0	2023.0	2136.0	2697.0	2128.93464640462	0.147427520553327	0.164630364753239	0.895506249860424	0.370516526346944	0.804578771996734
hDel_3705:3	hDel_3705	chr8	94596261	94596283	flanking	TGAAAATATGACTACATCTATGG	GGAAAATATGACTACATCTA	2699.0	2874.0	2608.0	3285.0	4318.0	4060.0	3279.5887742572	0.151531108664303	0.134954623592242	1.12283006414175	0.261509674279748	0.72674171380342
hDel_3705:4	hDel_3705	chr8	94596321	94596343	flanking	ACTGGCAACCCAAATCCAAGAGG	GCTGGCAACCCAAATCCAAG	1004.0	1007.0	1202.0	1494.0	1891.0	883.0	1230.59015658371	-0.029571539325647	0.262411877355192	-0.112691314218297	0.910275287632904	0.983218900158202
hDel_3705:5	hDel_3705	chr8	94596388	94596410	flanking	ACATGAAGATGTCTCACACATGG	GCATGAAGATGTCTCACACA	1801.0	1690.0	1610.0	1867.0	1715.0	1822.0	1751.07549200527	-0.133309561287793	0.138328431362704	-0.963717725810461	0.335187464914289	0.782182375048898
hDel_3705:6	hDel_3705	chr8	94596420	94596442	flanking	GCCTAGACACAAGAGCCTCCTGG	GCCTAGACACAAGAGCCTCC	767.0	993.0	1121.0	955.0	1190.0	1144.0	1022.34307528951	0.340889942601295	0.158266690658682	2.15389568823713	0.0312483531852143	0.277017327237485
hDel_3705:7	hDel_3705	chr8	94596421	94596443	flanking	CCTAGACACAAGAGCCTCCTGGG	GCTAGACACAAGAGCCTCCT	1366.0	1650.0	1289.0	1688.0	2673.0	2185.0	1790.0279699674	0.279269047741118	0.190157151687671	1.46862237503331	0.141935242520224	0.585635409239984
hDel_3705:8	hDel_3705	chr8	94596421	94596443	flanking	CCCAGGAGGCTCTTGTGTCTAGG	GCCAGGAGGCTCTTGTGTCT	1143.0	1485.0	1084.0	1031.0	1121.0	769.0	1113.53849954551	-0.0109752884573658	0.232857000431402	-0.0471331694431881	0.962407091312514	0.993289591315306
hDel_3705:9	hDel_3705	chr8	94596422	94596444	flanking	CTAGACACAAGAGCCTCCTGGGG	GTAGACACAAGAGCCTCCTG	1268.0	1153.0	1344.0	1671.0	1371.0	1152.0	1320.46982619838	-0.253582699646006	0.155454792788772	-1.63123114506072	0.102841555861586	0.513601419686466
hDel_3705:10	hDel_3705	chr8	94596423	94596445	flanking	TAGACACAAGAGCCTCCTGGGGG	GAGACACAAGAGCCTCCTGG	1261.0	1018.0	1189.0	1731.0	1971.0	1095.0	1361.29563442347	-0.22535082213711	0.218463519751762	-1.03152609823907	0.302294176077967	0.7595215029197
hDel_3705:11	hDel_3705	chr8	94596435	94596457	flanking	TTCAGAAAATATCCCCCAGGAGG	GTCAGAAAATATCCCCCAGG	1270.0	1544.0	1725.0	1924.0	2854.0	1936.0	1849.13000573894	0.301612558360093	0.159877529299444	1.88652251308679	0.0592245775574155	0.392788881080317
hDel_3705:12	hDel_3705	chr8	94596438	94596460	flanking	CCATTCAGAAAATATCCCCCAGG	GCATTCAGAAAATATCCCCC	1734.0	1506.0	1889.0	1981.0	2041.0	2209.0	1882.59028633294	-0.0006467232423912	0.140075533558722	-0.0046169607636737	0.99631621137631	0.9993596714866
hDel_3705:13	hDel_3705	chr8	94596461	94596483	flanking	AAGAATAAATGTACAGTAGTTGG	GAGAATAAATGTACAGTAGT	2022.0	2257.0	2325.0	2044.0	2411.0	2154.0	2199.80864541137	0.135689414790205	0.108667007554287	1.24867167914253	0.211785183434177	0.680041529158141
hDel_3705:14	hDel_3705	chr8	94596511	94596533	flanking	ACAATTTACGATAAAACCAGTGG	GCAATTTACGATAAAACCAG	996.0	1236.0	1175.0	816.0	708.0	829.0	969.552943693705	0.0637580379805694	0.198297356533272	0.321527422731284	0.747810734245811	0.950310470856065
hDel_3705:15	hDel_3705	chr8	94596571	94596593	flanking	AAAGCTGAAGTTCTAAATGAAGG	GAAGCTGAAGTTCTAAATGA	1383.0	1757.0	2189.0	1705.0	2533.0	1988.0	1909.27506122213	0.421111135805111	0.136565846198982	3.08357578066434	0.0020452901259374	0.0373205336591192
hDel_3705:16	hDel_3705	chr8	94596653	94596675	flanking	CATCTGGAGCCACTAGAACCTGG	GATCTGGAGCCACTAGAACC	1536.0	1753.0	1821.0	1774.0	1679.0	1688.0	1706.95350474828	0.0373257914136152	0.130058361609313	0.286992631244576	0.774117962433774	0.955859386417544
hDel_3706:1	hDel_3706	chr8	95296384	95296406	hDels	TTGGAAACTGTTGGTTTGTGTGG	GTGGAAACTGTTGGTTTGTG	913.0	903.0	967.0	1175.0	844.0	923.0	952.775983444022	-0.224710243258041	0.189785815127239	-1.18402022357355	0.236405057407894	0.705027745886335
hDel_3706:2	hDel_3706	chr8	95296426	95296448	hDels	CTACCTCAAGTCAGAATAGGAGG	GTACCTCAAGTCAGAATAGG	1763.0	1695.0	1619.0	1839.0	1653.0	1758.0	1722.19661812969	-0.129873004037241	0.137034436393234	-0.947739907248991	0.34326187943587	0.787772138986099
hDel_3706:3	hDel_3706	chr8	95296459	95296481	hDels	ACATCTTAGCAAGCTAGAACCGG	GCATCTTAGCAAGCTAGAAC	591.0	605.0	760.0	862.0	813.0	551.0	691.628762221395	-0.112278447897637	0.253635736682267	-0.442675978418176	0.658000119931801	0.927296763495681
hDel_3706:4	hDel_3706	chr8	95296612	95296634	hDels	AGTAGAGACAGTGATTAGCCAGG	GGTAGAGACAGTGATTAGCC	1434.0	1230.0	1870.0	1588.0	2827.0	1388.0	1699.3279424336	0.209255879406295	0.254091779475622	0.823544468215947	0.410198440331645	0.826912633859403
hDel_3706:5	hDel_3706	chr8	95296930	95296952	hDels	CTAACCAATGCAGTAAGTAAAGG	GTAACCAATGCAGTAAGTAA	1729.0	1905.0	2121.0	2262.0	1679.0	3000.0	2110.08294497365	0.106518394887893	0.222244766021485	0.479284155009505	0.631736492807704	0.919066914457006
hDel_3706:6	hDel_3706	chr8	95296939	95296961	hDels	GCAGTAAGTAAAGGAAACAATGG	GCAGTAAGTAAAGGAAACAA	1496.0	1389.0	1101.0	1624.0	2043.0	1388.0	1498.70211715585	-0.129881554099107	0.210310596186951	-0.617570186447723	0.536858702235596	0.885239617618124
hDel_3706:7	hDel_3706	chr8	95297005	95297027	hDels	GTAAGCTTTCCATAGATGCAAGG	GTAAGCTTTCCATAGATGCA	1409.0	1460.0	1957.0	1512.0	1385.0	881.0	1435.04855010149	-0.121403396108142	0.221138154034459	-0.548993440947436	0.583009951080478	0.902204083292528
hDel_3706:8	hDel_3706	chr8	95297078	95297100	hDels	GAAGTTTCAGGCTTATTTGGGGG	GAAGTTTCAGGCTTATTTGG	2001.0	2320.0	1793.0	2348.0	2149.0	2513.0	2186.45145323219	-0.0114572409811175	0.172446702700973	-0.0664393160418073	0.94702806966029	0.990213899956668
hDel_3706:9	hDel_3706	chr8	95297096	95297118	hDels	GGGGGATGCTAGATAAGGTCAGG	GGGGGATGCTAGATAAGGTC	1719.0	1563.0	1519.0	1586.0	1797.0	1241.0	1571.61035337216	-0.146711054234191	0.171060238982275	-0.857657250492865	0.391081752162589	0.81654765988976
hDel_3706:10	hDel_3706	chr8	95297168	95297190	hDels	TATAATCAGGTAAAAGAAGGTGG	GATAATCAGGTAAAAGAAGG	2447.0	2164.0	2034.0	2589.0	2193.0	1897.0	2222.67191867282	-0.313640045825423	0.122041121119962	-2.56995382332751	0.0101712071638251	0.132153188938969
hDel_3706:11	hDel_3706	chr8	95297189	95297211	hDels	TATAATCCAAGTGTGGGGTTTGG	GATAATCCAAGTGTGGGGTT	1089.0	1230.0	923.0	1087.0	1408.0	1846.0	1260.0868957224	0.246198057393947	0.2475096486351	0.994700848034062	0.319881781894862	0.772628894993172
hDel_3706:12	hDel_3706	chr8	95297669	95297691	hDels	AAATATTGAAAACATCTTGAAGG	GAATATTGAAAACATCTTGA	1658.0	1420.0	1621.0	1773.0	1422.0	1664.0	1592.62545293001	-0.195229556734131	0.14708428832451	-1.32733114432589	0.184399165780954	0.648042434319353
hDel_3706:13	hDel_3706	chr8	95297723	95297745	hDels	TAAGGAAAGATGATGAATGGAGG	GAAGGAAAGATGATGAATGG	1577.0	1432.0	1589.0	1762.0	2041.0	1582.0	1654.4473898253	-0.0484587310063185	0.143164518692103	-0.338482826953348	0.734999366290423	0.946869689003055
hDel_3706:14	hDel_3706	chr8	95297760	95297782	hDels	GGGCAGCAGAGCGCAGAAGCGGG	GGGCAGCAGAGCGCAGAAGC	1872.0	1603.0	1262.0	1939.0	2328.0	1825.0	1796.73768225996	-0.182571356518425	0.196435283543329	-0.929422419563204	0.352670213483752	0.79381565698723
hDel_3706:15	hDel_3706	chr8	95297788	95297810	hDels	GGTTTGGCAGATGCCCTCGGAGG	GGTTTGGCAGATGCCCTCGG	2261.0	2432.0	2823.0	2665.0	3016.0	2823.0	2656.32052066233	0.138808170599876	0.096548750780402	1.43770032732574	0.150519100195687	0.598952037048728
hDel_3706:16	hDel_3706	chr8	95297847	95297869	hDels	TGCCAAGACCCACCAAGAGTGGG	GGCCAAGACCCACCAAGAGT	1183.0	1029.0	1259.0	1374.0	1961.0	1343.0	1343.50320955117	0.0653629712523032	0.192382912842212	0.339754556611337	0.734041372752616	0.946654710568005
hDel_3706:17	hDel_3706	chr8	95297893	95297915	hDels	CCATAAAGCTAACGCCCCAAAGG	GCATAAAGCTAACGCCCCAA	1140.0	1462.0	1471.0	1355.0	1774.0	1183.0	1391.01771929685	0.206840463858002	0.182627661268433	1.13258014925778	0.257390608708248	0.723293094688861
hDel_3706:18	hDel_3706	chr8	95297957	95297979	hDels	TTAGTGTGAGGAACAGCTTGTGG	GTAGTGTGAGGAACAGCTTG	1746.0	2069.0	2347.0	2635.0	3205.0	2691.0	2421.65221170987	0.21336161157463	0.109665477560773	1.94556770572027	0.0517066894095196	0.366636025973336
hDel_3706:19	hDel_3706	chr8	95298027	95298049	hDels	AATAGGTATACATGGAGCAATGG	GATAGGTATACATGGAGCAA	2004.0	1792.0	1361.0	1666.0	1531.0	1342.0	1627.19180528768	-0.310382650660913	0.180141343217128	-1.72299509439542	0.0848894121585556	0.471168368927075
hDel_3706:20	hDel_3706	chr8	95298184	95298206	hDels	TGACCTCAGATACATTGCAAAGG	GGACCTCAGATACATTGCAA	2412.0	2384.0	2848.0	2675.0	4070.0	3149.0	2895.39439002657	0.232814265616074	0.138840803925674	1.6768432552487	0.0935731368004334	0.492806200214072
hDel_3706:21	hDel_3706	chr8	95298187	95298209	hDels	TTGCCTTTGCAATGTATCTGAGG	GTGCCTTTGCAATGTATCTG	1092.0	1861.0	1502.0	2188.0	1852.0	1979.0	1732.68688856869	0.170561111893374	0.207798326162879	0.820801182776048	0.411759524775405	0.827515565910286
hDel_3706:22	hDel_3706	chr8	95298241	95298263	hDels	TGTGTGTGTACAAATTCTTGAGG	GGTGTGTGTACAAATTCTTG	1833.0	1867.0	1857.0	1943.0	2870.0	2004.0	2047.97241829914	0.134991127390367	0.166552915883024	0.810499934358256	0.417652902754037	0.830598326343899
hDel_3706:23	hDel_3706	chr8	95298320	95298342	hDels	TTTGATGACAGACTTTCTTGTGG	GTTGATGACAGACTTTCTTG	1507.0	1625.0	1893.0	1816.0	1113.0	1231.0	1535.58619574971	-0.253818476422197	0.19889949341778	-1.27611424272993	0.201915137538672	0.668376481370201
hDel_3706:24	hDel_3706	chr8	95298376	95298398	hDels	CCCCAAAAGAATTTAGACATGGG	GCCCAAAAGAATTTAGACAT	1558.0	1434.0	1354.0	1857.0	1636.0	1911.0	1619.52734122599	-0.143340523623957	0.15847257736034	-0.904513108902276	0.365723386502662	0.801838108784033
hDel_3706:25	hDel_3706	chr8	95298572	95298594	hDels	AGATAGATGTAACAGCAAAATGG	GGATAGATGTAACAGCAAAA	1557.0	2163.0	2072.0	1963.0	2356.0	1805.0	1978.61007883029	0.226691558581607	0.150001884318068	1.51125807260476	0.130722711756056	0.5669825794748
hDel_3706:26	hDel_3706	chr8	95298679	95298701	hDels	AAATATGAACAAATTAAAGCTGG	GAATATGAACAAATTAAAGC	821.0	1042.0	1236.0	757.0	551.0	546.0	833.123813118621	-0.0488173180893438	0.247799857562724	-0.197003011097321	0.843825181445029	0.971072799618876
hDel_3706:27	hDel_3706	chr8	95298707	95298729	hDels	CGATTTAACATATATCTAATTGG	GGATTTAACATATATCTAAT	657.0	956.0	813.0	602.0	660.0	849.0	760.205591953138	0.350851631585814	0.240193857095859	1.46070193396242	0.14409725809377	0.588782647194161
hDel_3706:28	hDel_3706	chr8	95298794	95298816	hDels	ATAGTGTCTTTCAAGACTATTGG	GTAGTGTCTTTCAAGACTAT	2923.0	1956.0	2808.0	2760.0	3010.0	2807.0	2699.37533694635	-0.154669773005141	0.155027415063643	-0.997693039915838	0.318428229251657	0.771349519601585
hDel_3706:29	hDel_3706	chr8	95298903	95298925	hDels	ATCTATACCAAGGCACACTGTGG	GTCTATACCAAGGCACACTG	879.0	792.0	763.0	839.0	1042.0	810.0	852.014525769854	-0.055788997432039	0.211666639290702	-0.263570100696968	0.792111200217698	0.959906679630674
hDel_3706:30	hDel_3706	chr8	95298942	95298964	hDels	ATGTTAAAAATAGAGATAGAGGG	GTGTTAAAAATAGAGATAGA	940.0	1036.0	1175.0	1320.0	1012.0	729.0	1032.67299847163	-0.237601144775428	0.232020143369786	-1.0240539520603	0.305809792485719	0.762201245314362
hDel_3706:31	hDel_3706	chr8	95299030	95299052	hDels	TTCATGCAGCCTGGCCGACATGG	GTCATGCAGCCTGGCCGACA	2011.0	2350.0	2244.0	2875.0	2099.0	3056.0	2431.79858233314	-0.012048437946712	0.183078264851233	-0.0658103131821924	0.947528845306267	0.990306607342123
hDel_3706:32	hDel_3706	chr8	95299268	95299290	hDels	ATAGACTACTTTCTATCAGTTGG	GTAGACTACTTTCTATCAGT	1699.0	1954.0	1576.0	2004.0	3020.0	2612.0	2125.23364187896	0.236415026063205	0.176335777890715	1.34070934946466	0.18001483783455	0.642492853297825
hDel_3706:33	hDel_3706	chr8	95299300	95299322	hDels	TAAAATCCCAACAACCGCAATGG	GAAAATCCCAACAACCGCAA	1505.0	1250.0	1591.0	1460.0	1180.0	1100.0	1350.66465247175	-0.257723766034426	0.148909487376132	-1.73074107349143	0.083497955999461	0.46749009448227
hDel_3706:34	hDel_3706	chr8	95299414	95299436	hDels	CGTCTGATAAATTCACACCGTGG	GGTCTGATAAATTCACACCG	1565.0	1339.0	1537.0	1750.0	2608.0	1560.0	1708.22257215491	0.0195127379250452	0.204352258522673	0.095485795293426	0.923928972419483	0.986238914182143
hDel_3707:1	hDel_3707	chr8	95659739	95659761	hDels	GAGCCGCCTCTAAAATGGCTAGG	GAGCCGCCTCTAAAATGGCT	970.0	1311.0	1087.0	1092.0	1539.0	864.0	1140.28248147376	0.18594916374858	0.243019823826614	0.765160474650201	0.44417599261054	0.843950659995636
hDel_3707:2	hDel_3707	chr8	95659775	95659797	hDels	CATCCTCAGGAGCTGATGGGTGG	GATCCTCAGGAGCTGATGGG	1304.0	1558.0	1783.0	1423.0	801.0	861.0	1298.46806913596	-0.27210400172353	0.238734879167621	-1.13977481075348	0.2543801305166	0.72069473155444
hDel_3707:3	hDel_3707	chr8	95659834	95659856	hDels	TGCTGCTGATGATGATTAGTTGG	GGCTGCTGATGATGATTAGT	2531.0	2039.0	2278.0	2627.0	2728.0	2251.0	2401.16089103259	-0.191050558645233	0.120002516400067	-1.59205460332436	0.111372436138536	0.53144727698781
hDel_3707:4	hDel_3707	chr8	95659865	95659887	hDels	ATCTAGTTTGGCAAGCATGGTGG	GTCTAGTTTGGCAAGCATGG	1849.0	1885.0	1742.0	2399.0	2147.0	2624.0	2097.70141375664	-0.0466147561987131	0.154303044041557	-0.302098746581816	0.762576787916865	0.953224377015585
hDel_3707:5	hDel_3707	chr8	95659905	95659927	hDels	ACTAAGAAAAGAGCAAGGACAGG	GCTAAGAAAAGAGCAAGGAC	1156.0	1202.0	1266.0	1206.0	1312.0	847.0	1164.13566031589	-0.0716351791620451	0.198872731333234	-0.360206141293509	0.718692982453327	0.942224279871007
hDel_3707:6	hDel_3707	chr8	95659949	95659971	hDels	CGCTGCTTGACACAGACATGGGG	GGCTGCTTGACACAGACATG	379.0	524.0	568.0	408.0	395.0	321.0	433.958460257244	0.123177834357789	0.292408623385201	0.421252399918188	0.673570784635719	0.931257485341761
hDel_3707:7	hDel_3707	chr8	95660017	95660039	hDels	CAAGATATACTAATTGAGCTGGG	GAAGATATACTAATTGAGCT	1222.0	1624.0	1709.0	1701.0	1274.0	1953.0	1578.10152930143	0.152024119396962	0.215494709582812	0.705465668699121	0.480520489663154	0.861120294118345
hDel_3707:8	hDel_3707	chr8	95660284	95660306	hDels	CAGGAGGTCAGGAGATGCCCAGG	GAGGAGGTCAGGAGATGCCC	1470.0	1643.0	1318.0	1854.0	937.0	1052.0	1387.45857223505	-0.490300415284236	0.232033381445418	-2.11305982022923	0.0345956481350572	0.2935156423788
hDel_3707:9	hDel_3707	chr8	95660414	95660436	hDels	ACTCATTTGAGATACAGATAAGG	GCTCATTTGAGATACAGATA	895.0	1022.0	1138.0	1407.0	1673.0	1586.0	1270.93515472896	0.207093029984507	0.137649068651422	1.50450004503077	0.132452661765147	0.569800667145804
hDel_3707:10	hDel_3707	chr8	95660540	95660562	hDels	TGGTAGAGTGCACGTTAATTGGG	GGGTAGAGTGCACGTTAATT	1622.0	1808.0	2334.0	1693.0	2034.0	1701.0	1860.48042293553	0.208228627039873	0.135879127418309	1.53245484421483	0.125410232488444	0.558201109705072
hDel_3707:11	hDel_3707	chr8	95660544	95660566	hDels	ATTAACGTGCACTCTACCAATGG	GTTAACGTGCACTCTACCAA	2360.0	2339.0	2229.0	2222.0	2440.0	2228.0	2304.76836892568	-0.0216265650325653	0.121856446771829	-0.177475756149859	0.859134706729967	0.974276922752765
hDel_3707:12	hDel_3707	chr8	95660603	95660625	hDels	TGGTCAGGAGAACCAGAGTATGG	GGGTCAGGAGAACCAGAGTA	1073.0	1437.0	1289.0	1397.0	1221.0	1643.0	1341.64099609088	0.161867729747028	0.200184635027319	0.80859217654211	0.418749766339687	0.831324420973976
hDel_3707:13	hDel_3707	chr8	95660691	95660713	hDels	CTATTAAGTAAGTCACTGATTGG	GTATTAAGTAAGTCACTGAT	1081.0	1156.0	1329.0	1819.0	2380.0	2929.0	1752.98133987639	0.338188291316771	0.172778617900655	1.95735036792124	0.0503062894918437	0.361009635488624
hDel_3707:14	hDel_3707	chr8	95660695	95660717	hDels	TCAGTGACTTACTTAATAGATGG	GCAGTGACTTACTTAATAGA	1008.0	1078.0	1066.0	1383.0	1605.0	1638.0	1284.07202175834	0.127171487105314	0.154099940479886	0.82525331748531	0.409227788999899	0.826417303322537
hDel_3707:15	hDel_3707	chr8	95660752	95660774	hDels	GGGACCCTATCATACATATTAGG	GGGACCCTATCATACATATT	1399.0	2172.0	1651.0	1771.0	1717.0	2044.0	1793.49868665929	0.240445396661303	0.192210004722501	1.25095151528892	0.210952167218519	0.679194817663289
hDel_3707:16	hDel_3707	chr8	95660800	95660822	hDels	GGAGCTATATGTATAACCTAGGG	GGAGCTATATGTATAACCTA	1857.0	2000.0	2162.0	2166.0	2658.0	1432.0	2035.52650240198	-0.0007241640249725	0.205440068568252	-0.0035249405338472	0.99718751019459	0.999569420588918
hDel_3707:17	hDel_3707	chr8	95661096	95661118	hDels	GTGTTAGCCAGGATGGCGGGCGG	GTGTTAGCCAGGATGGCGGG	1438.0	1156.0	1839.0	1555.0	1527.0	1674.0	1524.17393650593	0.0111513062015145	0.185605635470306	0.0600806444979878	0.952091405564213	0.991184268326648
hDel_3708:1	hDel_3708	chr8	96777796	96777818	hDels	CCATTTGATCTAAAACAGCAGGG	GCATTTGATCTAAAACAGCA	499.0	1059.0	708.0	1139.0	1079.0	784.0	870.870242936098	0.203932269309287	0.313277115480116	0.65096446319339	0.515069427037224	0.875567406316758
hDel_3708:2	hDel_3708	chr8	96777823	96777845	hDels	ACAACATCCTTACCGCTAAAAGG	GCAACATCCTTACCGCTAAA	1632.0	1318.0	1466.0	1763.0	1480.0	1629.0	1545.59066010321	-0.238695532422807	0.140461007083291	-1.69937221282533	0.0892490741536154	0.482490068155452
hDel_3708:3	hDel_3708	chr8	96777877	96777899	hDels	ATGCTTATTACATAAAAGAGAGG	GTGCTTATTACATAAAAGAG	1396.0	1399.0	1615.0	1828.0	2157.0	1664.0	1661.44145612954	0.0496365063748873	0.140295148176752	0.35380059125318	0.723488330361868	0.943758935382227
hDel_3708:4	hDel_3708	chr8	96777998	96778020	hDels	ATGCTCTACTTCCTTGAGAGTGG	GTGCTCTACTTCCTTGAGAG	319.0	395.0	533.0	601.0	419.0	474.0	453.048190392171	-0.0034537387988465	0.322063161078274	-0.0107237933928344	0.991443814812117	0.998455957854413
hDel_3708:5	hDel_3708	chr8	96778060	96778082	hDels	CTGTACTATGCAAAGGTATGAGG	GTGTACTATGCAAAGGTATG	1722.0	2076.0	1896.0	1880.0	2245.0	1812.0	1935.03077573766	0.124625149535251	0.140092562392658	0.889591477283041	0.37368528418603	0.806191034798773
hDel_3708:6	hDel_3708	chr8	96778067	96778089	hDels	TTTCATACTGTACTATGCAAAGG	GTTCATACTGTACTATGCAA	2319.0	2368.0	2298.0	3033.0	2701.0	2961.0	2601.29722620739	-0.0760399421517437	0.12067350109449	-0.630129576601931	0.52860981013275	0.881470379445825
hDel_3708:7	hDel_3708	chr8	96778148	96778170	hDels	CAAATGACTTAACACCATTAAGG	GAAATGACTTAACACCATTA	1285.0	1408.0	1825.0	1685.0	809.0	1776.0	1466.88540295994	-0.0639593710904365	0.459559486478957	-0.139175390721404	0.889311554585671	0.979796794860758
hDel_3708:8	hDel_3708	chr8	96778178	96778200	hDels	ATACCTTTAATATGACACGATGG	GTACCTTTAATATGACACGA	2038.0	1803.0	2587.0	2346.0	2254.0	2580.0	2256.79296122106	0.0384659228240374	0.153064958436664	0.251304565178803	0.801578645897173	0.962049330322742
hDel_3708:9	hDel_3708	chr8	96778411	96778433	hDels	TAAAAAAAAAAAGGACACGATGG	GAAAAAAAAAAAGGACACGA	679.0	716.0	825.0	1035.0	1063.0	1031.0	882.335642807719	0.0640617289773469	0.173437949912579	0.369363965669781	0.711856453175777	0.941071121191325
hDel_3708:10	hDel_3708	chr8	96778417	96778439	hDels	AAAAAAGGACACGATGGGAAGGG	GAAAAAGGACACGATGGGAA	2196.0	2134.0	3001.0	2453.0	2569.0	2095.0	2399.02861926219	0.0348296980506489	0.144726900498846	0.240658080360994	0.809820131162697	0.963601649087081
hDel_3708:11	hDel_3708	chr8	96778501	96778523	hDels	CATTGGACGAATCTCAGTTGAGG	GATTGGACGAATCTCAGTTG	2042.0	1519.0	2264.0	2491.0	2221.0	1886.0	2057.37040131196	-0.23542367443069	0.153854344685523	-1.53017241672241	0.125974057007738	0.55887044639284
hDel_3708:12	hDel_3708	chr8	96778590	96778612	hDels	AAACTGTTACAGACCAGAAGAGG	GAACTGTTACAGACCAGAAG	2338.0	1975.0	2738.0	3162.0	2459.0	2814.0	2565.14394475505	-0.16256951584103	0.145727020977882	-1.11557564788005	0.264603820801557	0.729428326542647
hDel_3708:13	hDel_3708	chr8	96778622	96778644	hDels	TACTAGAACTAAATATAATGGGG	GACTAGAACTAAATATAATG	1578.0	1497.0	1676.0	1457.0	1652.0	1631.0	1581.16591255997	0.0539533835868255	0.134784464209682	0.400293786848395	0.688940143648474	0.93557412234598
hDel_3708:14	hDel_3708	chr8	96778700	96778722	hDels	AAGGAAATATGAACAATGTATGG	GAGGAAATATGAACAATGTA	2111.0	2182.0	2292.0	2722.0	3122.0	2574.0	2481.15407432971	0.0393944391319031	0.110965776172744	0.3550143160408	0.722578866267115	0.943402994524234
hDel_3708:15	hDel_3708	chr8	96778726	96778748	hDels	TCAGTTAATAATGTCAATACTGG	GCAGTTAATAATGTCAATAC	817.0	734.0	895.0	846.0	1637.0	884.0	956.232987942637	0.231658195312149	0.274705781738973	0.843295666533409	0.399063105812179	0.820555756282964
hDel_3708:16	hDel_3708	chr8	96778787	96778809	hDels	TGTTAATAAATAAGGGAGATTGG	GGTTAATAAATAAGGGAGAT	2787.0	2909.0	2843.0	2888.0	2690.0	3508.0	2938.54964705715	0.0443784293783636	0.150218451103409	0.295425955016763	0.767668508392787	0.954498771271167
hDel_3708:17	hDel_3708	chr8	96779216	96779238	hDels	ATCCCCAAATATAAAAGTTTTGG	GTCCCCAAATATAAAAGTTT	1530.0	1632.0	2041.0	1444.0	1520.0	1437.0	1602.81806609123	0.111974102119971	0.133872520824196	0.836423348351062	0.402916782037059	0.822646974545145
hDel_3708:18	hDel_3708	chr8	96779337	96779359	hDels	CTACATAAGAATTGAAGACTAGG	GTACATAAGAATTGAAGACT	1972.0	2207.0	2665.0	2216.0	1759.0	2628.0	2242.29946082149	0.112990786795839	0.187271671651218	0.603352262515589	0.546274372281162	0.888377889100264
hDel_3708:19	hDel_3708	chr8	96779687	96779709	hDels	AGGTAGGTATCTATTAACTGTGG	GGGTAGGTATCTATTAACTG	2106.0	2489.0	2497.0	2439.0	1940.0	2291.0	2297.68542626689	-0.0148760535054794	0.150257858349211	-0.0990034975136294	0.921135493135443	0.985688708267963
hDel_3708:20	hDel_3708	chr8	96779720	96779742	hDels	GGACTGTGGGTGTGTGCCACTGG	GGACTGTGGGTGTGTGCCAC	1155.0	1177.0	1296.0	1056.0	1372.0	1170.0	1202.78323096678	0.145499450155393	0.156100801642662	0.93208650195444	0.351291823203759	0.792996549432293
hDel_3708:21	hDel_3708	chr8	96779964	96779986	hDels	AGATAGACTAAATAGACAAATGG	GGATAGACTAAATAGACAAA	1450.0	1745.0	2009.0	1954.0	1515.0	1990.0	1773.36886474411	0.0706196413474534	0.182022577153327	0.387971879378275	0.698036843845343	0.938049011762295
hDel_3708:22	hDel_3708	chr8	96780049	96780071	hDels	GTTCAACCTCACCAATAGTCAGG	GTTCAACCTCACCAATAGTC	835.0	1205.0	1160.0	1101.0	936.0	1049.0	1047.96688445482	0.136650571262209	0.208149035766815	0.656503503649645	0.511500213985887	0.874489432765945
hDel_3708:23	hDel_3708	chr8	96780100	96780122	hDels	TAAGTCATCATGGGGAGGAGAGG	GAAGTCATCATGGGGAGGAG	2560.0	4481.0	4190.0	3322.0	6924.0	7285.0	4736.9229350244	0.893934600001915	0.141527261046685	6.31634211946654	2.67826791177946e-10	1.3403078063095e-08
hDel_3708:24	hDel_3708	chr8	96780151	96780173	hDels	AGGAGTATGTAATTGACACTGGG	GGGAGTATGTAATTGACACT	1758.0	1417.0	1649.0	2541.0	2044.0	2072.0	1897.571889195	-0.285448800427898	0.116892542919972	-2.44197613720599	0.0146071121101342	0.170078731252933
hDel_3708:25	hDel_3708	chr8	96780212	96780234	hDels	ACAATTGTATCCAGACAAAGTGG	GCAATTGTATCCAGACAAAG	829.0	1054.0	1120.0	1867.0	1931.0	1496.0	1358.9055770354	0.0893356177241661	0.173977785278168	0.513488647883005	0.607609549691078	0.910813591884973
hDel_3708:26	hDel_3708	chr8	96780300	96780322	hDels	GAGACCAGTGGGGTAACACAGGG	GAGACCAGTGGGGTAACACA	1585.0	1591.0	1374.0	2185.0	2077.0	2005.0	1790.5691162504	-0.127450132163413	0.145094054983024	-0.878396652284099	0.379728500488688	0.809805098263467
hDel_3708:27	hDel_3708	chr8	96780553	96780575	hDels	TATAGCTGCTTCAAGACTTCAGG	GATAGCTGCTTCAAGACTTC	726.0	690.0	889.0	969.0	1170.0	1082.0	911.016741846659	0.13150030195353	0.183020715161657	0.718499552563651	0.472449323677038	0.857340904735132
hDel_3708:28	hDel_3708	chr8	96780583	96780605	hDels	TGAAAGACAAGTTGTAGGCTGGG	GGAAAGACAAGTTGTAGGCT	1259.0	1301.0	1016.0	1158.0	1950.0	923.0	1262.22381267155	0.0524203152035243	0.283375883062912	0.184985096956492	0.853240724745684	0.972885458237816
hDel_3708:29	hDel_3708	chr8	96780828	96780850	hDels	GAGGGCAGTGGCACATCACTTGG	GAGGGCAGTGGCACATCACT	2988.0	2867.0	2800.0	3043.0	3314.0	2512.0	2917.37331659274	-0.104901274732286	0.126041801901394	-0.832273683411423	0.405254481475754	0.824017613125021
hDel_3708:30	hDel_3708	chr8	96780936	96780958	hDels	GCTTAATATAAAACTTACTGAGG	GCTTAATATAAAACTTACTG	981.0	882.0	1349.0	1074.0	1281.0	1836.0	1224.39374478799	0.320914639024493	0.240672477654928	1.33340813270978	0.182397904972589	0.645201720697254
hDel_3708:31	hDel_3708	chr8	96781101	96781123	hDels	TCCACCTGAAGCTCCAGAGTAGG	GCCACCTGAAGCTCCAGAGT	1068.0	1107.0	1152.0	1179.0	896.0	990.0	1067.72653692023	-0.155047402289793	0.178828668656679	-0.867016477025048	0.385932981757066	0.813815209583108
hDel_3708:32	hDel_3708	chr8	96781135	96781157	hDels	GCGTGTGCCATCACCACAACTGG	GCGTGTGCCATCACCACAAC	1060.0	963.0	1239.0	1245.0	1240.0	1343.0	1175.30003148535	0.0184044200888262	0.165927361401065	0.110918536481398	0.911680946316273	0.983687159296584
hDel_3708:33	hDel_3708	chr8	96781213	96781235	hDels	CACCATGTTGCCCATGACAGAGG	GACCATGTTGCCCATGACAG	3107.0	2950.0	2939.0	3194.0	5123.0	3633.0	3460.82441256821	0.142722003586289	0.167535818865569	0.851889491767785	0.394275429697912	0.818515475085288
hDel_3708:34	hDel_3708	chr8	96781231	96781253	hDels	AGAGGGTGCCCTTGTAACAGAGG	GGAGGGTGCCCTTGTAACAG	2133.0	2380.0	2909.0	2255.0	3683.0	2716.0	2657.91951589602	0.366541359191499	0.141177830123185	2.59630962504291	0.0094231108193145	0.125051897151499
hDel_3708:35	hDel_3708	chr8	96781270	96781292	hDels	TGGTGAGGGCTCATCTCACATGG	GGGTGAGGGCTCATCTCACA	1361.0	1243.0	1371.0	1443.0	1726.0	1729.0	1470.91629842101	0.0631614041458777	0.154254481111913	0.409462361745287	0.682200382702757	0.933890190552854
hDel_3708:36	hDel_3708	chr8	96781464	96781486	hDels	ATAGTTATGTGTACATCAATAGG	GTAGTTATGTGTACATCAAT	1439.0	1606.0	1691.0	1875.0	1354.0	1289.0	1542.29234329786	-0.198628556845372	0.174402591249951	-1.13890828927364	0.25474140787564	0.720984704958995
hDel_3708:37	hDel_3708	chr8	96781572	96781594	hDels	AAAGACTCATAACATGGAAATGG	GAAGACTCATAACATGGAAA	763.0	812.0	1033.0	887.0	1640.0	883.0	989.938866980892	0.345541394058574	0.256381044662754	1.34776498205279	0.177733984166242	0.639265821683612
hDel_3708:38	hDel_3708	chr8	96781749	96781771	hDels	CTATTAGAGAATATGAGAGGAGG	GTATTAGAGAATATGAGAGG	1072.0	1334.0	1258.0	1695.0	1929.0	1300.0	1416.89067588536	0.0632768425487442	0.18819598955803	0.33622843237705	0.736698613789716	0.947246595105026
hDel_3708:39	hDel_3708	chr8	96782006	96782028	hDels	TAGACGACAACATCTGCCTGGGG	GAGACGACAACATCTGCCTG	2972.0	3399.0	3698.0	3782.0	3216.0	3478.0	3417.35291208796	0.0035286068568463	0.122441462769598	0.0288187251036543	0.97700916660882	0.996060241795221
hDel_3708:40	hDel_3708	chr8	96782042	96782064	hDels	ATCTTCTCTTAGCAAAAGGACGG	GTCTTCTCTTAGCAAAAGGA	816.0	720.0	1020.0	672.0	671.0	805.0	785.887950839658	0.0771668193387823	0.227444710459465	0.339277265155545	0.734400867812275	0.946740048312255
hDel_3708:41	hDel_3708	chr8	96782066	96782088	hDels	TTTACACTGCAAGGGTTGCAGGG	GTTACACTGCAAGGGTTGCA	1032.0	888.0	1063.0	1060.0	826.0	848.0	954.321539974423	-0.24648982526398	0.17388781108712	-1.41752215824078	0.156330320645309	0.608339440287652
hDel_3708:42	hDel_3708	chr8	96782183	96782205	hDels	TTGGGCTGAATTTGTCGATAAGG	GTGGGCTGAATTTGTCGATA	1907.0	1809.0	2377.0	2423.0	2699.0	2433.0	2255.79711757005	0.0707364059622928	0.122273415770484	0.578510099816546	0.562919780584842	0.894600000703225
hDel_3708:43	hDel_3708	chr8	96782219	96782241	hDels	AAGTGCTGCATCCAAAGTGCTGG	GAGTGCTGCATCCAAAGTGC	1415.0	1255.0	1761.0	1850.0	1846.0	1514.0	1594.14884937183	-0.0644502425001218	0.159097466270267	-0.405099113210495	0.685404658302312	0.934857236579335
hDel_3708:44	hDel_3708	chr8	96782310	96782332	hDels	TCAGCTCTGGAAATTGTATGAGG	GCAGCTCTGGAAATTGTATG	261.0	244.0	142.0	158.0	143.0	130.0	182.819965759898	-0.351256325417942	0.44453171413166	-0.790171576631105	0.429427573068906	0.836579922455844
hDel_3708:45	hDel_3708	chr8	96782349	96782371	hDels	ACTTGCTTGAATGGAAGTCTAGG	GCTTGCTTGAATGGAAGTCT	817.0	1120.0	1245.0	1093.0	1233.0	742.0	1037.28036523775	0.143167308704381	0.24378636495308	0.587265447482824	0.557025443135215	0.892343194358733
hDel_3708:46	hDel_3708	chr8	96782369	96782391	hDels	AGGTAGTGTTATAACAGCAAAGG	GGGTAGTGTTATAACAGCAA	3140.0	2969.0	3490.0	3095.0	2638.0	2424.0	2967.02340353508	-0.161937624743974	0.106995178696694	-1.51350394210779	0.130151700573368	0.566041864071829
hDel_3708:47	hDel_3708	chr8	96782424	96782446	hDels	TACCCTATTAAATTCCCATTAGG	GACCCTATTAAATTCCCATT	1326.0	1205.0	1473.0	1692.0	1179.0	1175.0	1339.2589863748	-0.296095477412054	0.168218529890805	-1.76018348040646	0.0783767019951797	0.453092003730041
hDel_3708:48	hDel_3708	chr8	96782485	96782507	hDels	AACTCTTAGATACTTGCTCGGGG	GACTCTTAGATACTTGCTCG	262.0	246.0	287.0	451.0	401.0	339.0	326.935114353462	-0.169832115246646	0.29676871861593	-0.572270945666744	0.567138430096226	0.896169478438208
hDel_3708:49	hDel_3708	chr8	96782540	96782562	hDels	AGGAATTACCTGTCAGAGTGAGG	GGGAATTACCTGTCAGAGTG	1296.0	1337.0	1918.0	1803.0	2861.0	2086.0	1854.69064182258	0.34993370535223	0.172315330764991	2.03077522933511	0.0422778009066642	0.32874754666656
hDel_3708:50	hDel_3708	chr8	96782610	96782632	hDels	ACAGTAACTGAAAAAATCCACGG	GCAGTAACTGAAAAAATCCA	1021.0	1088.0	1409.0	1527.0	2100.0	1346.0	1395.22623004841	0.190530662296401	0.193172918373446	0.986321808981848	0.32397522103585	0.775622213677044
hDel_3708:51	hDel_3708	chr8	96782636	96782658	hDels	GGATAAACATTCTCCACAAGTGG	GGATAAACATTCTCCACAAG	788.0	637.0	845.0	820.0	575.0	678.0	724.870162725184	-0.274498331982946	0.226342413520616	-1.21275693633064	0.225222764310433	0.694208568273101
hDel_3708:52	hDel_3708	chr8	96782708	96782730	hDels	AAGAACCAAATGGAAGACCCTGG	GAGAACCAAATGGAAGACCC	1564.0	1716.0	1845.0	1737.0	2170.0	1643.0	1771.26809578822	0.124182084104054	0.139467924458961	0.890398882652015	0.373251742137348	0.806030632871323
hDel_3708:53	hDel_3708	chr8	96782726	96782748	hDels	TAATAGGGAGAGGAAACCCCAGG	GAATAGGGAGAGGAAACCCC	2159.0	1640.0	1855.0	2842.0	6122.0	6436.0	3429.88246546885	0.317503152634899	0.435817284319499	0.728523544289118	0.466293161476239	0.854786628716405
hDel_3708:54	hDel_3708	chr8	96782803	96782825	hDels	ATTGGGTAGGTCACAAACAGTGG	GTTGGGTAGGTCACAAACAG	582.0	501.0	650.0	883.0	790.0	734.0	682.84113092556	-0.152449704953951	0.210037142601319	-0.725822600068991	0.467947530346304	0.855400642367661
hDel_3708:55	hDel_3708	chr8	96782816	96782838	hDels	AGTAAAAATAGCTATTGGGTAGG	GGTAAAAATAGCTATTGGGT	1440.0	1385.0	1861.0	1649.0	2178.0	1341.0	1629.52544437845	0.0904442175640157	0.195143614663038	0.463475157617579	0.643023817536044	0.922937804555476
hDel_3708:56	hDel_3708	chr8	96783040	96783062	hDels	GTCCAGCATAGCCAACAAAATGG	GTCCAGCATAGCCAACAAAA	1832.0	1306.0	1746.0	1760.0	1683.0	1854.0	1693.11205175298	-0.167720435438808	0.164169788767169	-1.02162789328233	0.306957050684484	0.762953917471096
hDel_3709:1	hDel_3709	chr8	96895404	96895426	flanking	TACCAACATCTCCTAACACAAGG	GACCAACATCTCCTAACACA	928.0	774.0	943.0	999.0	1119.0	1002.0	955.569275743922	-0.0513962134233927	0.179367756869413	-0.286540983287266	0.774463808596414	0.955915595905208
hDel_3709:2	hDel_3709	chr8	96895558	96895580	flanking	GCTTCATGAGTGACAAACTAAGG	GCTTCATGAGTGACAAACTA	3128.0	2451.0	2541.0	3590.0	3989.0	2843.0	3068.53729496325	-0.237894848935372	0.143601048321846	-1.65663727191038	0.0975928321093004	0.501854552272246
hDel_3709:3	hDel_3709	chr8	96895619	96895641	flanking	AAAGTAACATGTGCTCATTGTGG	GAAGTAACATGTGCTCATTG	1304.0	1503.0	1681.0	1433.0	1690.0	1391.0	1496.11820782052	0.159583219008842	0.136605901293191	1.16820150153203	0.242725494970592	0.710680693865498
hDel_3709:4	hDel_3709	chr8	96895733	96895755	flanking	GACAAGCAAAGATTGGTCAGAGG	GACAAGCAAAGATTGGTCAG	1882.0	1650.0	1611.0	2133.0	2598.0	1975.0	1960.73881213977	-0.0916018660600454	0.156901416868632	-0.583817966008174	0.559342789525777	0.893207441206097
hDel_3709:5	hDel_3709	chr8	96895740	96895762	flanking	GAAAGGAGACAAGCAAAGATTGG	GAAAGGAGACAAGCAAAGAT	1590.0	1400.0	1851.0	1602.0	1646.0	1310.0	1563.92721466942	-0.081631051974414	0.152140743285795	-0.536549580417594	0.591578779454854	0.905124507546447
hDel_3709:6	hDel_3709	chr8	96895779	96895801	flanking	TGGTTTAGAAGTGTCATGGAGGG	GGGTTTAGAAGTGTCATGGA	2447.0	2333.0	3290.0	3244.0	3857.0	3147.0	3021.66981813929	0.11515299258742	0.132562875629112	0.868666978148527	0.385029308169716	0.813174294506446
hDel_3709:7	hDel_3709	chr8	96895780	96895802	flanking	ATGGTTTAGAAGTGTCATGGAGG	GTGGTTTAGAAGTGTCATGG	1187.0	1001.0	1464.0	1969.0	2318.0	1254.0	1506.50324314907	-0.0893510722664512	0.232554482450644	-0.384215652714476	0.700818617850863	0.938638776972389
hDel_3709:8	hDel_3709	chr8	96895783	96895805	flanking	AGAATGGTTTAGAAGTGTCATGG	GGAATGGTTTAGAAGTGTCA	2190.0	2685.0	2842.0	2604.0	1926.0	1997.0	2380.74807117445	-0.0811686189081011	0.162810006280511	-0.498548097641203	0.618097777219623	0.91433546067673
hDel_3709:9	hDel_3709	chr8	96895799	96895821	flanking	ATGTAACTAAATTAGAAGAATGG	GTGTAACTAAATTAGAAGAA	1446.0	1875.0	1649.0	1665.0	1085.0	1669.0	1573.251126679	-0.0255731863255562	0.227243906832555	-0.112536290552335	0.910398196787383	0.983260061791925
hDel_3709:10	hDel_3709	chr8	96895887	96895909	flanking	TTCTCTAGGTTTCTTTATCCTGG	GTCTCTAGGTTTCTTTATCC	1617.0	1484.0	1425.0	1648.0	1867.0	1462.0	1579.98733964718	-0.104904317447788	0.154887792688379	-0.677292352269787	0.498220482232087	0.868567782613676
hDel_3709:11	hDel_3709	chr8	96895934	96895956	flanking	GCTTCGACAGTTCTAGCCCAGGG	GCTTCGACAGTTCTAGCCCA	1626.0	1448.0	1344.0	1385.0	1890.0	1360.0	1507.28343638116	-0.0370830957785252	0.19242105698001	-0.192718491211582	0.847179441029133	0.971772285962865
hDel_3709:12	hDel_3709	chr8	96895951	96895973	flanking	TGTTCACACATGAGGAACCCTGG	GGTTCACACATGAGGAACCC	1672.0	1532.0	1490.0	1614.0	728.0	755.0	1313.98612509105	-0.685676998878717	0.221569230614889	-3.0946399776533	0.0019705192722178	0.0362022328360097
hDel_3709:13	hDel_3709	chr8	96896000	96896022	flanking	TGTGTCTTCCCTAATCCAGTGGG	GGTGTCTTCCCTAATCCAGT	1538.0	1453.0	2036.0	1595.0	1780.0	2696.0	1840.55745309969	0.297735901633666	0.215854336382751	1.37933713365722	0.167790832467375	0.625643947634231
hDel_371:1	hDel_371	chr1	161989756	161989778	flanking	ACAAATTTCTGCTAACCTTCAGG	GCAAATTTCTGCTAACCTTC	1080.0	1229.0	1309.0	1288.0	1521.0	1314.0	1283.55498469259	0.150544766071796	0.140632983366547	1.07047978694596	0.28440340250699	0.746390736039736
hDel_371:2	hDel_371	chr1	161989828	161989850	flanking	ATGTGAAATAGTCTGAAGGTGGG	GTGTGAAATAGTCTGAAGGT	1119.0	1294.0	1666.0	1626.0	1300.0	1052.0	1337.48987639966	-0.0885975738432171	0.212282137974529	-0.41735764812133	0.67641682797763	0.932181180218882
hDel_371:3	hDel_371	chr1	161989945	161989967	flanking	CTCTTCTACTTGATCTGACCAGG	GTCTTCTACTTGATCTGACC	1275.0	1502.0	2353.0	1671.0	1287.0	1352.0	1570.38920355064	0.0688717629688711	0.226736674810044	0.303752196359811	0.761316688647474	0.952953736965041
hDel_371:4	hDel_371	chr1	161989992	161990014	flanking	TATCCAGCAAGACACATGTGGGG	GATCCAGCAAGACACATGTG	2569.0	2330.0	2804.0	3001.0	2492.0	2591.0	2625.35943811095	-0.155955665793218	0.112363453780749	-1.38795720980176	0.165150075387244	0.621855437594599
hDel_371:5	hDel_371	chr1	161990006	161990028	flanking	TGCTGGATAATCTGGGGAACTGG	GGCTGGATAATCTGGGGAAC	2007.0	2150.0	1554.0	2084.0	2539.0	3110.0	2233.37962904075	0.126324499419559	0.213394809220509	0.591975502501671	0.55386699288128	0.891133695143385
hDel_371:6	hDel_371	chr1	161990318	161990340	flanking	GGCCAGTTCACCAGATCATCTGG	GGCCAGTTCACCAGATCATC	1441.0	1289.0	2119.0	1976.0	1587.0	2050.0	1731.64483562413	0.021450382728155	0.207221673943806	0.10351418517144	0.917554891833599	0.98497528342644
hDel_371:7	hDel_371	chr1	161990328	161990350	flanking	ATGTGTCTTGCCAGATGATCTGG	GTGTGTCTTGCCAGATGATC	1492.0	1547.0	1767.0	1427.0	1661.0	825.0	1454.36631926123	-0.0681665126228838	0.240520493891196	-0.283412492299805	0.776860653329381	0.956453925100617
hDel_371:8	hDel_371	chr1	161990332	161990354	flanking	ATCATCTGGCAAGACACATGTGG	GTCATCTGGCAAGACACATG	2278.0	3154.0	2884.0	3578.0	2866.0	2975.0	2945.46491542995	0.0149989839217395	0.160320755518857	0.0935560955485601	0.925461787255518	0.986540831900336
hDel_371:9	hDel_371	chr1	161990333	161990355	flanking	TCATCTGGCAAGACACATGTGGG	GCATCTGGCAAGACACATGT	1214.0	735.0	979.0	1287.0	2312.0	1641.0	1338.78036789911	-0.0219728986763928	0.269321110994102	-0.0815862469722026	0.934975738158301	0.988390297964078
hDel_371:10	hDel_371	chr1	161990343	161990365	flanking	AGACACATGTGGGAGCTGCATGG	GGACACATGTGGGAGCTGCA	1367.0	1330.0	925.0	1643.0	1343.0	1188.0	1298.83768240414	-0.3548376716915	0.207028531065464	-1.71395541409361	0.0865369146615825	0.475420595179472
hDel_3710:1	hDel_3710	chr8	97990617	97990639	hDels	GTACCTCTGACACTCAGTGTTGG	GTACCTCTGACACTCAGTGT	222.0	307.0	337.0	404.0	436.0	849.0	420.295657133098	0.576550979121067	0.367783638205446	1.56763629272437	0.116966037191965	0.541649649369953
hDel_3710:2	hDel_3710	chr8	97990670	97990692	hDels	TCACAGTTATGGAAATGGGAAGG	GCACAGTTATGGAAATGGGA	990.0	1147.0	1020.0	900.0	1431.0	779.0	1042.625446884	0.174544816415913	0.251569104890522	0.693824531799608	0.487792256120219	0.864140588262193
hDel_3710:3	hDel_3710	chr8	97990827	97990849	hDels	TGGGACCATCTAGGTAATACAGG	GGGGACCATCTAGGTAATAC	1569.0	1773.0	1827.0	1553.0	1249.0	1773.0	1630.86708246389	0.0501877238768997	0.187541611061433	0.26760847148988	0.789000709431268	0.959142650503741
hDel_3710:4	hDel_3710	chr8	97990906	97990928	hDels	AAGATGTGAGGATAGAGCAGAGG	GAGATGTGAGGATAGAGCAG	1685.0	1885.0	2043.0	2179.0	2130.0	1919.0	1964.84303777067	0.020670109346917	0.121876522018792	0.169598779194979	0.865325682701844	0.975577853882507
hDel_3710:5	hDel_3710	chr8	97990989	97991011	hDels	TTATTGTTTCCATCTAATGAAGG	GTATTGTTTCCATCTAATGA	3173.0	2848.0	2843.0	2786.0	2226.0	2331.0	2718.01169454414	-0.255216492842753	0.109267139013995	-2.33571131399409	0.0195062924301061	0.206522416320751
hDel_3710:6	hDel_3710	chr8	97991024	97991046	hDels	TGGAAGTCAGAAGATTCTAGGGG	GGGAAGTCAGAAGATTCTAG	2390.0	2563.0	2557.0	2940.0	2546.0	2555.0	2587.21584289553	-0.0866408951451373	0.11525452360331	-0.751735311000398	0.452210250897831	0.847994424468037
hDel_3710:7	hDel_3710	chr8	97991099	97991121	hDels	GTAATTTGTTACAGGAACAGTGG	GTAATTTGTTACAGGAACAG	1061.0	665.0	1266.0	937.0	1501.0	1425.0	1130.95660803853	0.188480407815924	0.275847935713178	0.683276484664008	0.494432150424385	0.867080216250284
hDel_3710:8	hDel_3710	chr8	97991147	97991169	hDels	TATATGCAAGTAGTCTACATAGG	GATATGCAAGTAGTCTACAT	1944.0	1487.0	1696.0	2094.0	2080.0	1991.0	1873.67036385464	-0.201990175454581	0.132767024859727	-1.52138812832471	0.128162466265221	0.562596385752593
hDel_3710:9	hDel_3710	chr8	97991174	97991196	hDels	CCCTGACATGTCTTCAAAAGTGG	GCCTGACATGTCTTCAAAAG	2539.0	2599.0	3297.0	2480.0	2778.0	3065.0	2788.87349406301	0.190588266904683	0.123247598452303	1.54638523831717	0.122011557078756	0.552251425959468
hDel_3710:10	hDel_3710	chr8	97991240	97991262	hDels	GTATATAGTTATAAGAGCAGAGG	GTATATAGTTATAAGAGCAG	1477.0	1689.0	1709.0	1830.0	1906.0	1380.0	1659.45787702703	-0.0152215064769091	0.162404552709748	-0.0937258606543699	0.925326926867456	0.986529233538905
hDel_3710:11	hDel_3710	chr8	97991281	97991303	hDels	CTGAATGTCATTAAAATAAGTGG	GTGAATGTCATTAAAATAAG	1765.0	1560.0	1468.0	1990.0	2279.0	1877.0	1812.39241931761	-0.115667751003232	0.152751902631253	-0.757226253884753	0.448914323886348	0.84626460863521
hDel_3710:12	hDel_3710	chr8	97991310	97991332	hDels	ACTGAGTATATACTAGTCACTGG	GCTGAGTATATACTAGTCAC	1875.0	2323.0	2041.0	3031.0	3150.0	2864.0	2522.90639414843	0.0712992672877041	0.129871051528754	0.549000461984542	0.583005132782428	0.902204083292528
hDel_3711:1	hDel_3711	chr8	99990756	99990778	hDels	TGGCTACTTTCATGGAACAGGGG	GGGCTACTTTCATGGAACAG	1288.0	1750.0	2075.0	1761.0	1874.0	1469.0	1695.0855202041	0.200371272652025	0.173644003848215	1.15391990631115	0.248533007174158	0.715433105862595
hDel_3711:2	hDel_3711	chr8	99990800	99990822	hDels	CACTTGGAGCTTGAGAAGCAAGG	GACTTGGAGCTTGAGAAGCA	2169.0	2241.0	2914.0	2580.0	3388.0	1830.0	2501.18658472704	0.0881783042279803	0.20168632154656	0.437205178575406	0.661962554453743	0.928270964018296
hDel_3711:3	hDel_3711	chr8	99990848	99990870	hDels	AGGCTTTAGGAAAAAAAGTCAGG	GGGCTTTAGGAAAAAAAGTC	1014.0	1095.0	1389.0	997.0	1289.0	806.0	1096.11092408735	0.140026538664581	0.21341093590018	0.656135722726397	0.511736801545529	0.874585072294274
hDel_3711:4	hDel_3711	chr8	99990893	99990915	hDels	AAGTGCTCTTAAAGACAACAGGG	GAGTGCTCTTAAAGACAACA	22.0	26.0	14.0	99.0	31.0	60.0	41.1236171107473	-0.685432927424462	0.759123846036471	-0.902926355170157	0.366564981991145	0.802354334133374
hDel_3711:5	hDel_3711	chr8	99990938	99990960	hDels	TCAGCAAAATAGAAGGGTTGTGG	GCAGCAAAATAGAAGGGTTG	1945.0	1871.0	1898.0	1900.0	2025.0	1684.0	1887.30903202669	-0.0749959035372361	0.125180647093354	-0.599101420855476	0.549105254241962	0.889393253346935
hDel_3711:6	hDel_3711	chr8	99990999	99991021	hDels	GCAACAGCTCTACACCATGGAGG	GCAACAGCTCTACACCATGG	258.0	224.0	80.0	227.0	66.0	231.0	184.063141888324	-0.692677347409135	0.652516691325401	-1.06154732379667	0.288441238229141	0.749575212409731
hDel_3711:7	hDel_3711	chr8	99991023	99991045	hDels	AGGAACTGGCTGCTCAGTCAGGG	GGGAACTGGCTGCTCAGTCA	2215.0	1784.0	2705.0	2399.0	2312.0	2081.0	2240.46375998654	-0.0944228798012981	0.151192967972556	-0.624518990978717	0.532286802316653	0.8832262526527
hDel_3711:8	hDel_3711	chr8	99991079	99991101	hDels	ATTGGTGAGAAGTAATTACGTGG	GTTGGTGAGAAGTAATTACG	760.0	658.0	893.0	1022.0	1646.0	1333.0	1034.31364976038	0.239064483249996	0.216226459812266	1.10562085443918	0.26889065950127	0.73300744903616
hDel_3711:9	hDel_3711	chr8	99991129	99991151	hDels	AATGAAGTCTTTGGCCAGGCAGG	GATGAAGTCTTTGGCCAGGC	812.0	514.0	1155.0	813.0	737.0	696.0	784.535262530326	-0.117671463867464	0.29964465141639	-0.392703368177081	0.694538582676943	0.936893836222333
hDel_3711:10	hDel_3711	chr8	99991204	99991226	hDels	TGTGAAGCTACCATCTTCCAGGG	GGTGAAGCTACCATCTTCCA	2063.0	1849.0	3088.0	2002.0	2481.0	2362.0	2296.90722420756	0.225063750199416	0.171356994386661	1.31342027213414	0.189041370193165	0.65431493914374
hDel_3711:11	hDel_3711	chr8	99991244	99991266	hDels	ATCCCTGAGTCAGTGCCTGGAGG	GTCCCTGAGTCAGTGCCTGG	1913.0	2233.0	2139.0	1898.0	2805.0	1983.0	2154.51766010131	0.227090632638173	0.155814437877112	1.45744281295213	0.14499418633546	0.59016563840141
hDel_3711:12	hDel_3711	chr8	99991288	99991310	hDels	GTACATTTAACACTGCATGAGGG	GTACATTTAACACTGCATGA	2730.0	2861.0	3574.0	3623.0	3807.0	3926.0	3394.51874481764	0.129760626779847	0.106213023057907	1.22170166184896	0.221820467620157	0.690762544616171
hDel_3711:13	hDel_3711	chr8	99991320	99991342	hDels	ATTTATTATGTTAAGCACTGAGG	GTTTATTATGTTAAGCACTG	1013.0	829.0	1200.0	1122.0	947.0	1512.0	1099.58038336113	0.0327612987920745	0.251445313429297	0.130291944380528	0.896335453195964	0.981137813334772
hDel_3711:14	hDel_3711	chr8	99991371	99991393	hDels	CTAGCTGGCACTAATCCTGGTGG	GTAGCTGGCACTAATCCTGG	1362.0	1369.0	1754.0	1617.0	2270.0	2219.0	1747.5588407574	0.296021217474795	0.149170565518814	1.98444791333489	0.0472059291980083	0.348894849268986
hDel_3711:15	hDel_3711	chr8	99991436	99991458	hDels	TACTTGGTGACAATGTCCTGAGG	GACTTGGTGACAATGTCCTG	805.0	700.0	727.0	940.0	580.0	543.0	717.528164034252	-0.498504428507968	0.220986739935614	-2.25581149644187	0.0240824390480408	0.236636554499751
hDel_3711:16	hDel_3711	chr8	99991496	99991518	hDels	AGGAGGGACCCAGACCTGGGCGG	GGGAGGGACCCAGACCTGGG	1191.0	1695.0	1772.0	1717.0	1073.0	1843.0	1549.41340739411	0.112624785585609	0.252012148982562	0.446902207057495	0.654945670362701	0.926320583228499
hDel_3711:17	hDel_3711	chr8	99991512	99991534	hDels	GTGGAAAACAGGTGAAAGGAGGG	GTGGAAAACAGGTGAAAGGA	802.0	569.0	897.0	1011.0	1125.0	1357.0	948.946123558834	0.0391282143031019	0.24515528960543	0.159605833372299	0.873191583528059	0.977140842219933
hDel_3711:18	hDel_3711	chr8	99991573	99991595	hDels	AGTCCAAAAATGGGATCTTGAGG	GGTCCAAAAATGGGATCTTG	1273.0	1037.0	1257.0	1157.0	1564.0	1429.0	1280.12510646125	0.0641854866230671	0.186786544520009	0.343630140961205	0.731124454356032	0.945823999886013
hDel_3711:19	hDel_3711	chr8	99991651	99991673	hDels	CCTTCAAGTGTTTCAGACTGTGG	GCTTCAAGTGTTTCAGACTG	1365.0	1643.0	1454.0	1705.0	2003.0	1166.0	1549.12003595984	0.0003484070475925	0.213284340065626	0.0016335331861932	0.998696629670836	0.999842307148976
hDel_3711:20	hDel_3711	chr8	99991749	99991771	hDels	CAATCAGCAAATTCTCATTGTGG	GAATCAGCAAATTCTCATTG	1736.0	1817.0	1585.0	1929.0	2636.0	2399.0	2003.24194028534	0.140654442700833	0.164205003061852	0.856578301989082	0.391677981526349	0.817096984320531
hDel_3711:21	hDel_3711	chr8	99991800	99991822	hDels	TGTGTTGGAAATACAGACAGAGG	GGTGTTGGAAATACAGACAG	922.0	1094.0	1184.0	1291.0	2051.0	1403.0	1306.09497840316	0.324269409549931	0.180935182790367	1.79218549178262	0.0731032578720174	0.43808152066073
hDel_3711:22	hDel_3711	chr8	99991815	99991837	hDels	GAAAATTGAATAGTGTGTGTTGG	GAAAATTGAATAGTGTGTGT	2261.0	2613.0	3268.0	2534.0	2828.0	1896.0	2561.11881012941	0.0939227784099472	0.16737405776092	0.561154934440965	0.574691921514416	0.899054638059112
hDel_3711:23	hDel_3711	chr8	99991869	99991891	hDels	CAAACATGCAGAAAAGCACCTGG	GAAACATGCAGAAAAGCACC	2130.0	2277.0	3195.0	2611.0	3094.0	2515.0	2618.67125948485	0.19102951693408	0.139863508334827	1.36582815066217	0.17199290845254	0.63115107303103
hDel_3711:24	hDel_3711	chr8	99991927	99991949	hDels	ATGAGCATAAGCTCCATGAGGGG	GTGAGCATAAGCTCCATGAG	635.0	580.0	526.0	858.0	742.0	476.0	632.905401291065	-0.384341089063025	0.263205711448522	-1.46023080938422	0.144226650565581	0.589020609173561
hDel_3711:25	hDel_3711	chr8	99992039	99992061	hDels	CTGATAGGATGATAAGACTTGGG	GTGATAGGATGATAAGACTT	1603.0	1933.0	2794.0	2822.0	2608.0	2991.0	2431.60008191039	0.230195657844636	0.171633727923348	1.34120292456412	0.179854577112908	0.642262674362849
hDel_3711:26	hDel_3711	chr8	99992101	99992123	hDels	CTAACAATTAGAAGATGGTATGG	GTAACAATTAGAAGATGGTA	1419.0	1482.0	1519.0	2071.0	2380.0	2342.0	1848.10910270826	0.102223840402067	0.124369417107368	0.821937119105549	0.411112685700495	0.827255383856019
hDel_3711:27	hDel_3711	chr8	99992180	99992202	hDels	CTTCTTGTAAGGATCCTGTTTGG	GTTCTTGTAAGGATCCTGTT	1904.0	2232.0	2353.0	2367.0	1975.0	2417.0	2205.54245811043	0.0466512137912256	0.150443723432676	0.310090794928392	0.756491912078431	0.952055131854362
hDel_3711:28	hDel_3711	chr8	99992348	99992370	hDels	TTGGGTAAGAAATTCAGTTCTGG	GTGGGTAAGAAATTCAGTTC	1175.0	1659.0	1371.0	1927.0	1609.0	1566.0	1543.92044672866	0.0040454180546546	0.191478402152067	0.0211272812452334	0.983144122462587	0.997208005269724
hDel_3711:29	hDel_3711	chr8	99992708	99992730	hDels	AGAAATTCAGTTCTGGGAGAAGG	GGAAATTCAGTTCTGGGAGA	2572.0	2003.0	2228.0	3317.0	2938.0	2333.0	2547.96524490119	-0.343320017543046	0.114274785881278	-3.00433743887937	0.0026615994920906	0.0465648659291675
hDel_3711:30	hDel_3711	chr8	99992713	99992735	hDels	TTCAGTTCTGGGAGAAGGCTGGG	GTCAGTTCTGGGAGAAGGCT	3203.0	3060.0	4182.0	3330.0	3549.0	3940.0	3532.92209758151	0.13677696253969	0.130270961146138	1.04994206948587	0.293744747943035	0.753167461939187
hDel_3711:31	hDel_3711	chr8	99992800	99992822	hDels	AAAAAACAAACCTTTCCAGGAGG	GAAAAACAAACCTTTCCAGG	1521.0	1663.0	1541.0	1637.0	1534.0	1698.0	1599.86993305524	-0.0016152739616729	0.149758028327029	-0.0107858922804833	0.991394269933855	0.998452374097892
hDel_3711:32	hDel_3711	chr8	99992842	99992864	hDels	TCCCCAGGAGACCATTCCCAAGG	GCCCCAGGAGACCATTCCCA	3192.0	3515.0	3692.0	3472.0	4317.0	4155.0	3707.78991368648	0.196776265215721	0.0990499224818523	1.98663724599859	0.0469626106155109	0.347845121777057
hDel_3711:33	hDel_3711	chr8	99992880	99992902	hDels	AAGTTAGATCAGAAGAGCCCTGG	GAGTTAGATCAGAAGAGCCC	1524.0	1599.0	1499.0	1527.0	2238.0	2042.0	1728.67521375153	0.215624520091115	0.16753518987843	1.28704017494821	0.198080285554792	0.664546001856661
hDel_3711:34	hDel_3711	chr8	99992924	99992946	hDels	ATTAAGAATGAGTCTCACTAAGG	GTTAAGAATGAGTCTCACTA	1852.0	1683.0	2434.0	2220.0	1666.0	2321.0	2024.01718959845	-0.0371292734760177	0.192153735606391	-0.193226914682905	0.846781261050681	0.971678036803127
hDel_3711:35	hDel_3711	chr8	99992997	99993019	hDels	GATATAAAGTGAGAATAGGTAGG	GATATAAAGTGAGAATAGGT	1800.0	1984.0	1899.0	2060.0	2112.0	2472.0	2048.9508990923	0.101712238941461	0.144760673985435	0.702623413812614	0.482290467156408	0.861921508218086
hDel_3711:36	hDel_3711	chr8	99993024	99993046	hDels	AGAGAAGAGAGTTTCTTTGAGGG	GGAGAAGAGAGTTTCTTTGA	1904.0	2677.0	1970.0	2715.0	3838.0	3249.0	2699.10481824983	0.306436864603405	0.166261321956618	1.84310374173112	0.0653138651422519	0.412924959213103
hDel_3711:37	hDel_3711	chr8	99993102	99993124	hDels	TTGGGGTGTTTAAGATGTGATGG	GTGGGGTGTTTAAGATGTGA	1280.0	1218.0	1379.0	1614.0	1137.0	1426.0	1340.17965187781	-0.189834547255166	0.177622245854622	-1.06875434629139	0.2851803758789	0.746928356115207
hDel_3711:38	hDel_3711	chr8	99993119	99993141	hDels	TGTTCAGGATTGTGGAGTTGGGG	GGTTCAGGATTGTGGAGTTG	2556.0	2464.0	2912.0	2285.0	2548.0	2214.0	2499.25992401683	0.0292643905370471	0.105895082546182	0.276352686389235	0.782277192928069	0.957593719937606
hDel_3711:39	hDel_3711	chr8	99993172	99993194	hDels	TGCAAGACATTCAACTGGAGAGG	GGCAAGACATTCAACTGGAG	1255.0	1914.0	2291.0	1527.0	1017.0	1431.0	1580.01331136095	0.155429211051202	0.244185080271431	0.636522144917411	0.524436151923679	0.879374667020738
hDel_3711:40	hDel_3711	chr8	99993237	99993259	hDels	AAGGAAGTATAGGCTTGTTGGGG	GAGGAAGTATAGGCTTGTTG	1241.0	2098.0	1935.0	1282.0	1893.0	1097.0	1593.21125727329	0.419589139542458	0.217189081192812	1.93190715314995	0.0533709667376568	0.372730014258901
hDel_3711:41	hDel_3711	chr8	99993275	99993297	hDels	GTGGACTGTGGAGCCATGAGTGG	GTGGACTGTGGAGCCATGAG	770.0	530.0	680.0	469.0	375.0	562.0	570.366986816082	-0.213281841323507	0.296026592715417	-0.720482032938658	0.471228258170856	0.856768458194566
hDel_3711:42	hDel_3711	chr8	99993340	99993362	hDels	GGGGACTGGTTGTATGCAAGTGG	GGGGACTGGTTGTATGCAAG	1578.0	1565.0	1652.0	1839.0	1349.0	1021.0	1503.44637669132	-0.348602694610281	0.184495710741632	-1.88948942611715	0.0588262783003628	0.391496519559005
hDel_3711:43	hDel_3711	chr8	99993360	99993382	hDels	GAGGAAGAGTTGCTTGAGTTGGG	GAGGAAGAGTTGCTTGAGTT	2065.0	2044.0	3004.0	2702.0	2501.0	2828.0	2508.11148709712	0.0960806122888942	0.156003114139016	0.615889066184124	0.537967738328356	0.88556161505856
hDel_3711:44	hDel_3711	chr8	99993432	99993454	hDels	CAGTTTGGCCTCTATAGGATAGG	GAGTTTGGCCTCTATAGGAT	2211.0	2492.0	2729.0	2645.0	2205.0	2611.0	2480.69130524628	0.0179849820679374	0.139287681567382	0.12912112446381	0.897261807023228	0.981325013839098
hDel_3711:45	hDel_3711	chr8	99993480	99993502	hDels	AACTCCGTCCTGGGAGCATGGGG	GACTCCGTCCTGGGAGCATG	788.0	853.0	1013.0	918.0	868.0	804.0	872.386287713654	0.0160307360385887	0.186102644932742	0.0861392165833123	0.931355749138376	0.987735002376451
hDel_3711:46	hDel_3711	chr8	99993538	99993560	hDels	TGATGAAGCTGGAGGAGGGTAGG	GGATGAAGCTGGAGGAGGGT	1378.0	1795.0	2018.0	1663.0	2171.0	2842.0	1964.82009912234	0.498287116568436	0.164672851746629	3.02592146357625	0.0024787667762022	0.0438918458551876
hDel_3711:47	hDel_3711	chr8	99993573	99993595	hDels	ACTTTCCAGGAACCAGAAGAAGG	GCTTTCCAGGAACCAGAAGA	1542.0	1391.0	1852.0	1635.0	1258.0	2115.0	1631.21452845351	0.027489775864633	0.227448292762355	0.120861649611743	0.903800618608545	0.982411421409038
hDel_3711:48	hDel_3711	chr8	99993633	99993655	hDels	CAGAGCAACCAGCACAGCAGAGG	GAGAGCAACCAGCACAGCAG	1570.0	1012.0	1560.0	1121.0	1026.0	1151.0	1245.79130931905	-0.207111648278826	0.203280378357859	-1.01884721954926	0.308275504335172	0.764003337470044
hDel_3711:49	hDel_3711	chr8	99993708	99993730	hDels	CTTATCTGATGTGTGTTGAGAGG	GTTATCTGATGTGTGTTGAG	2379.0	2436.0	2344.0	2786.0	2380.0	2420.0	2455.56603802488	-0.136253922769285	0.117773358194903	-1.15691634218155	0.247306541262744	0.714480278310178
hDel_3711:50	hDel_3711	chr8	99993748	99993770	hDels	AGGAAAAGTGCAGTGTGCAGTGG	GGGAAAAGTGCAGTGTGCAG	2148.0	2279.0	2425.0	2565.0	2431.0	2196.0	2334.95553009061	-0.0446298347857726	0.110448041615316	-0.404079910635408	0.686153957289709	0.935027283158612
hDel_3711:51	hDel_3711	chr8	99993768	99993790	hDels	TATTATGATACGTGCCAGGAAGG	GATTATGATACGTGCCAGGA	1573.0	1968.0	2652.0	2177.0	3952.0	2919.0	2501.67506791972	0.56523351149953	0.148948365661953	3.79482855677893	0.000147745512955	0.0036391262138409
hDel_3711:52	hDel_3711	chr8	99993836	99993858	hDels	GGACCTGCGCAGTCCAAACCCGG	GGACCTGCGCAGTCCAAACC	2227.0	2432.0	2525.0	2868.0	2532.0	3117.0	2607.13895548203	0.0354564208572238	0.137532420780735	0.257804091980255	0.79655810627378	0.961051169142587
hDel_3711:53	hDel_3711	chr8	99993942	99993964	hDels	GGTCCCCAAAGTCAGCCTTGTGG	GGTCCCCAAAGTCAGCCTTG	709.0	787.0	954.0	1075.0	1590.0	1022.0	1007.29271747288	0.248182769642742	0.211543880519358	1.17319758450791	0.240716580476897	0.70899083500994
hDel_3711:54	hDel_3711	chr8	99993973	99993995	hDels	AGCCAATTTGGCATCCACAGGGG	GGCCAATTTGGCATCCACAG	893.0	2343.0	3078.0	749.0	1512.0	1375.0	1665.34983305954	1.22990899110655	0.174383622100351	7.05289279057858	1.7523586821128999e-12	1.10243226348986e-10
hDel_3711:55	hDel_3711	chr8	99994049	99994071	hDels	ATATCTGGTAGGGAAAACAAAGG	GTATCTGGTAGGGAAAACAA	1415.0	1558.0	1558.0	1691.0	1782.0	2199.0	1692.83395416619	0.15680732813338	0.161233848697186	0.972545959799551	0.330779012045416	0.779803895694086
hDel_3711:56	hDel_3711	chr8	99994060	99994082	hDels	TCCTTTGAAACATATCTGGTAGG	GCCTTTGAAACATATCTGGT	252.0	168.0	445.0	197.0	394.0	597.0	338.140687117319	0.725206492575694	0.483323983522797	1.500456251498	0.13349625778014	0.571562948908726
hDel_3711:57	hDel_3711	chr8	99994113	99994135	hDels	CACCTATCACGCTCCTACCATGG	GACCTATCACGCTCCTACCA	1439.0	1830.0	1916.0	1779.0	2059.0	1371.0	1725.97314836226	0.122366019018288	0.178523140114134	0.685435058671145	0.493069427354966	0.866468256790927
hDel_3711:58	hDel_3711	chr8	99994160	99994182	hDels	CTAGGGAGGCAGTGATCAGGAGG	GTAGGGAGGCAGTGATCAGG	2349.0	2185.0	2709.0	2710.0	2390.0	2375.0	2446.89218341414	-0.0999779928356715	0.114746381093192	-0.871295389738469	0.38359288709854	0.812124531112621
hDel_3711:59	hDel_3711	chr8	99994222	99994244	hDels	TGCCATCATAGCATCATAGGAGG	GGCCATCATAGCATCATAGG	2022.0	2134.0	1802.0	2376.0	2577.0	3257.0	2349.72109625432	0.0976381071324052	0.179928333332481	0.542649983601996	0.587370817430973	0.903740203895137
hDel_3711:60	hDel_3711	chr8	99994264	99994286	hDels	CTGTTTCAGTCTATTACTAGGGG	GTGTTTCAGTCTATTACTAG	1950.0	1529.0	1942.0	1712.0	1093.0	1460.0	1624.73259677972	-0.32909826800627	0.179712265191382	-1.83125101481416	0.0670630854529782	0.419122150430495
hDel_3711:61	hDel_3711	chr8	99994331	99994353	hDels	CTCATGATCTGGGAATGTGGAGG	GTCATGATCTGGGAATGTGG	3023.0	2496.0	2679.0	2968.0	3614.0	2549.0	2876.955288561	-0.125853983356913	0.14787399139665	-0.851089377978091	0.394719705464629	0.818561661798837
hDel_3711:62	hDel_3711	chr8	99994360	99994382	hDels	GAAGATGAACATCCAAAAGAGGG	GAAGATGAACATCCAAAAGA	1883.0	1564.0	1968.0	1884.0	2160.0	1761.0	1862.78324704984	-0.0572305150661976	0.140708039675874	-0.406732374340728	0.68420456000425	0.934463489761876
hDel_3711:63	hDel_3711	chr8	99994409	99994431	hDels	ACGTATGTGAAGTTAGTGTTGGG	GCGTATGTGAAGTTAGTGTT	1344.0	1561.0	1842.0	1825.0	1964.0	1480.0	1658.45857125476	0.0862784826856099	0.159483432123422	0.54098712033511	0.588516460223585	0.904095594423073
hDel_3711:64	hDel_3711	chr8	99994499	99994521	hDels	GGGTAATAAGCTAAAGCGTGTGG	GGGTAATAAGCTAAAGCGTG	1570.0	1525.0	1536.0	2005.0	1958.0	1479.0	1669.95552333456	-0.165609892885973	0.147239178773917	-1.12476783873037	0.260687426223427	0.726067034676066
hDel_3711:65	hDel_3711	chr8	99994530	99994552	hDels	TACTTAGCAAAGTGCTTAAGTGG	GACTTAGCAAAGTGCTTAAG	1839.0	1690.0	2178.0	1830.0	1960.0	2282.0	1958.17002916924	0.106750214729117	0.152111715505662	0.701788250656759	0.482811227123172	0.862181525263648
hDel_3711:66	hDel_3711	chr8	99994608	99994630	hDels	TTTGTTGGGAGTTCACAGCATGG	GTTGTTGGGAGTTCACAGCA	794.0	1013.0	1033.0	782.0	652.0	658.0	827.354894471436	0.0158485925831347	0.214967950262981	0.0737253742418175	0.941228908003309	0.989513585015719
hDel_3711:67	hDel_3711	chr8	99994622	99994644	hDels	TGTATTCAGAAGGCTTTGTTGGG	GGTATTCAGAAGGCTTTGTT	2640.0	2233.0	2559.0	2927.0	3212.0	2575.0	2676.43609086223	-0.116036027490509	0.118721345880532	-0.977381334669798	0.328380400131108	0.778193706947465
hDel_3711:68	hDel_3711	chr8	99994662	99994684	hDels	TCCACAGGAGACCATTCCCAAGG	GCCACAGGAGACCATTCCCA	2862.0	2965.0	3005.0	2644.0	2985.0	2307.0	2799.23622948348	-0.004419399558283	0.119305321749321	-0.0370427697061904	0.970450903831272	0.994919706407548
hDel_3711:69	hDel_3711	chr8	99994740	99994762	hDels	TTTCAGTGGTTACAGAGTCCTGG	GTTCAGTGGTTACAGAGTCC	2690.0	2519.0	2591.0	3068.0	2925.0	3352.0	2847.81051556716	-0.0525252848956225	0.125338377318282	-0.419067854710139	0.675166542672385	0.93177118257697
hDel_3711:70	hDel_3711	chr8	99994983	99995005	hDels	CTGTCTTAGTGTTCCTTCTGGGG	GTGTCTTAGTGTTCCTTCTG	2188.0	2133.0	2035.0	2403.0	3412.0	3870.0	2650.26506056387	0.219842065967153	0.180774861924614	1.21610971584551	0.223943129892996	0.6927821629962
hDel_3711:71	hDel_3711	chr8	99995032	99995054	hDels	ACCCATAAGCAACTACGTCGTGG	GCCCATAAGCAACTACGTCG	928.0	551.0	792.0	1130.0	832.0	1104.0	883.80679854662	-0.382448939492072	0.240336461803197	-1.59130635702396	0.11154064686373	0.531679577394717
hDel_3711:72	hDel_3711	chr8	99995097	99995119	hDels	TTTCTAACTCAGGTAAACTGAGG	GTTCTAACTCAGGTAAACTG	570.0	459.0	1021.0	564.0	712.0	642.0	656.832253907331	0.273712173818163	0.313581240701461	0.872858890429435	0.382739995912924	0.811713254283289
hDel_3711:73	hDel_3711	chr8	99995250	99995272	hDels	CAAGACGCTTTGCATGTATTCGG	GAAGACGCTTTGCATGTATT	2888.0	3327.0	3982.0	3677.0	4103.0	4215.0	3675.53082191271	0.223539564357507	0.100533522261219	2.22353260215709	0.0261799075254456	0.248614643072051
hDel_3711:74	hDel_3711	chr8	99995442	99995464	hDels	ACATTCCTTGTACCTAGAACTGG	GCATTCCTTGTACCTAGAAC	1569.0	1269.0	1264.0	1582.0	2136.0	1650.0	1567.50747311286	-0.07080999150257	0.18886051762864	-0.374932740795538	0.707710488640922	0.940079064568288
hDel_3711:75	hDel_3711	chr8	99995497	99995519	hDels	CTGAAAGTACAGTGTCTTAAGGG	GTGAAAGTACAGTGTCTTAA	1338.0	1293.0	1915.0	1749.0	1317.0	1560.0	1522.99195047931	-0.0527090847890003	0.196710256135431	-0.267952906089001	0.788735568997689	0.959017239684775
hDel_3711:76	hDel_3711	chr8	99995518	99995540	hDels	GGAGTTTGTGTATGGTGTCATGG	GGAGTTTGTGTATGGTGTCA	1709.0	1709.0	1731.0	1893.0	2217.0	1808.0	1836.32271056764	0.0136780620296591	0.132131371954106	0.103518655920791	0.917551343752729	0.98497528342644
hDel_3711:77	hDel_3711	chr8	99995608	99995630	hDels	AGAAGCAGCCGTCTTTCCCAGGG	GGAAGCAGCCGTCTTTCCCA	1628.0	1227.0	1671.0	2102.0	1352.0	2013.0	1658.60678997586	-0.277447070264999	0.204108981550341	-1.35930848391682	0.174048856784205	0.634347437737757
hDel_3711:78	hDel_3711	chr8	99995609	99995631	hDels	AAGAAGCAGCCGTCTTTCCCAGG	GAGAAGCAGCCGTCTTTCCC	2742.0	3259.0	2952.0	3126.0	2767.0	2790.0	2943.34534424412	-0.0276392532395399	0.128174618181998	-0.215637492286455	0.829270328648024	0.967657483802967
hDel_3711:79	hDel_3711	chr8	99995675	99995697	hDels	TTTCAGATTTCCAACACCTGTGG	GTTCAGATTTCCAACACCTG	1672.0	2107.0	2693.0	3375.0	3679.0	2729.0	2667.06780671402	0.174498690293472	0.161545907506807	1.08018019760803	0.280061944729882	0.742860933862894
hDel_3711:80	hDel_3711	chr8	99995723	99995745	hDels	GGTATTAGAAATACCCAGTGTGG	GGTATTAGAAATACCCAGTG	335.0	344.0	268.0	553.0	118.0	301.0	321.293415697828	-0.822600826841564	0.495607118869273	-1.65978412238776	0.0969578890056014	0.500078183808381
hDel_3711:81	hDel_3711	chr8	99995792	99995814	hDels	TTCTGTACATTTGTATCTTCAGG	GTCTGTACATTTGTATCTTC	1409.0	1934.0	1749.0	1653.0	2273.0	1857.0	1804.33924893335	0.320861834939183	0.143658936007803	2.23349722513436	0.0255161731093441	0.244910390662632
hDel_3711:82	hDel_3711	chr8	99995839	99995861	hDels	ATTTATGATAAACCACACCATGG	GTTTATGATAAACCACACCA	383.0	683.0	410.0	353.0	140.0	302.0	386.695135828459	-0.128703728805438	0.469702659730174	-0.274011070917447	0.784076113795009	0.957979638380105
hDel_3711:83	hDel_3711	chr8	99996159	99996181	hDels	TATCTATTGATAAACTCTTAGGG	GATCTATTGATAAACTCTTA	198.0	310.0	218.0	428.0	345.0	603.0	346.548412626282	0.25916928259294	0.393213994738127	0.659104930295124	0.509828389899227	0.873811826866111
hDel_3712:1	hDel_3712	chr8	100172021	100172043	hDels	GTCTGGACTTGATGGTAGTGGGG	GTCTGGACTTGATGGTAGTG	1609.0	1560.0	1858.0	1591.0	1558.0	1720.0	1649.3149648624	0.0309454441434003	0.137751556324206	0.224646784175479	0.822254066451261	0.966355351304838
hDel_3712:2	hDel_3712	chr8	100172072	100172094	hDels	GCAGCAGAGAACACTTCCCAGGG	GCAGCAGAGAACACTTCCCA	3773.0	4080.0	5186.0	4309.0	5746.0	5126.0	4669.96252099709	0.277933227016781	0.110943162500629	2.50518572530511	0.0122387108961715	0.150609113762122
hDel_3712:3	hDel_3712	chr8	100172106	100172128	hDels	CTGGTGTTTGTGACATTAGGGGG	GTGGTGTTTGTGACATTAGG	1606.0	1420.0	1655.0	1818.0	1557.0	1537.0	1595.73929883101	-0.182978511879982	0.125754177757642	-1.45504916928188	0.145655649801966	0.591041053156362
hDel_3712:4	hDel_3712	chr8	100172279	100172301	hDels	CCAAGAGAAACTTTCATCTGAGG	GCAAGAGAAACTTTCATCTG	1563.0	1288.0	1688.0	2086.0	1696.0	1688.0	1657.61184759055	-0.224000398982177	0.140075962832767	-1.59913517246071	0.109790570958486	0.528135652967048
hDel_3712:5	hDel_3712	chr8	100172322	100172344	hDels	ATACCATGACAGTGAAAAATAGG	GTACCATGACAGTGAAAAAT	3050.0	2946.0	2930.0	3906.0	3261.0	3017.0	3174.47879637534	-0.218848835580752	0.103551051888487	-2.11343903890449	0.0345632075549806	0.293315565237632
hDel_3712:6	hDel_3712	chr8	100172366	100172388	hDels	AAAGCCTGTAACCATTTGTATGG	GAAGCCTGTAACCATTTGTA	489.0	683.0	855.0	749.0	562.0	794.0	686.36643070284	0.208134246204976	0.285069035134114	0.730118745121007	0.465317604220214	0.854254675628383
hDel_3712:7	hDel_3712	chr8	100172513	100172535	hDels	GTTGAAAATTGGCTAAAGGTAGG	GTTGAAAATTGGCTAAAGGT	2146.0	2244.0	1910.0	2241.0	2319.0	1554.0	2070.58399234687	-0.163159871884539	0.17594897018235	-0.92731359390989	0.353763738320479	0.794528008215262
hDel_3712:8	hDel_3712	chr8	100172868	100172890	hDels	ATAAATGTATGTGTTTAGGCTGG	GTAAATGTATGTGTTTAGGC	1315.0	1962.0	1739.0	1308.0	1791.0	1922.0	1673.28285527771	0.469503826958023	0.152118522476916	3.08643430999186	0.002025727008448	0.0370263485071742
hDel_3712:9	hDel_3712	chr8	100172898	100172920	hDels	TTTACTAATCTTCTGCCATAAGG	GTTACTAATCTTCTGCCATA	2875.0	2992.0	2586.0	4113.0	3492.0	3459.0	3234.7491243532	-0.173863522765669	0.125773835077806	-1.38235049172282	0.166864109617828	0.624211917368697
hDel_3712:10	hDel_3712	chr8	100172963	100172985	hDels	TGGAATATTCAAAACATTTGGGG	GGGAATATTCAAAACATTTG	2640.0	3072.0	3564.0	2991.0	4583.0	3436.0	3353.92931576234	0.337731925279202	0.124018466342413	2.72323900818714	0.0064645271047203	0.0942215140490946
hDel_3712:11	hDel_3712	chr8	100172983	100173005	hDels	GTAGGTGATACATTATGGTGTGG	GTAGGTGATACATTATGGTG	2755.0	2348.0	2616.0	2849.0	2637.0	2414.0	2600.84643174446	-0.197221330135954	0.0964599114229241	-2.04459373045914	0.0408949281238286	0.322897979098384
hDel_3712:12	hDel_3712	chr8	100173186	100173208	hDels	TGTAGAGATGGGGGTCTCGTAGG	GGTAGAGATGGGGGTCTCGT	1676.0	1902.0	1872.0	1739.0	1756.0	1170.0	1689.24117742511	-0.0787437825128914	0.181162025512802	-0.434659428707518	0.663809651407007	0.928786949671095
hDel_3712:13	hDel_3712	chr8	100173311	100173333	hDels	TGGGAACAGAAATATATCGCCGG	GGGGAACAGAAATATATCGC	983.0	960.0	911.0	1195.0	2563.0	1772.0	1371.73971711478	0.332363534073768	0.246889709258786	1.34620246048971	0.178237231788331	0.640021395826976
hDel_3713:1	hDel_3713	chr8	101192669	101192691	hDels	CTCAGGAGTAGCACAAGGTTGGG	GTCAGGAGTAGCACAAGGTT	1960.0	1440.0	2047.0	2348.0	3051.0	2148.0	2139.98065385298	-0.0569898938060875	0.179129933312458	-0.318148356068886	0.750372404832282	0.951135863712959
hDel_3713:2	hDel_3713	chr8	101192674	101192696	hDels	TTCGGCTCAGGAGTAGCACAAGG	GTCGGCTCAGGAGTAGCACA	2050.0	2009.0	2417.0	1857.0	2290.0	1926.0	2089.93308424426	0.108655571795601	0.122698501011882	0.885549300924864	0.375860441857436	0.807504797333758
hDel_3713:3	hDel_3713	chr8	101192686	101192708	hDels	TAGACTAAGAGCTTCGGCTCAGG	GAGACTAAGAGCTTCGGCTC	1887.0	1962.0	2640.0	2172.0	1882.0	2000.0	2087.65644499465	0.0220849799292308	0.151541805337374	0.145735230486818	0.884130408366334	0.978848940791301
hDel_3713:4	hDel_3713	chr8	101193070	101193092	hDels	AGTCTCTTATTATCCTCCTATGG	GGTCTCTTATTATCCTCCTA	744.0	782.0	731.0	703.0	732.0	481.0	697.788901208332	-0.130797545768784	0.245438625772232	-0.532913453851246	0.594093491598543	0.906099860923662
hDel_3713:5	hDel_3713	chr8	101193083	101193105	hDels	TATACAGCATCAGCCATAGGAGG	GATACAGCATCAGCCATAGG	2199.0	2305.0	2991.0	2809.0	3639.0	2887.0	2778.1727292451	0.20301224501414	0.124893299369777	1.62548548271652	0.104059154652478	0.516255978979795
hDel_3713:6	hDel_3713	chr8	101193086	101193108	hDels	CTATATACAGCATCAGCCATAGG	GTATATACAGCATCAGCCAT	3148.0	2915.0	3443.0	3149.0	3843.0	3975.0	3397.62703244548	0.124638235527626	0.124178784722499	1.00369991384723	0.315523278611772	0.769185023435406
hDel_3713:7	hDel_3713	chr8	101193137	101193159	hDels	CAGCACTTCAGTCATGAAGGAGG	GAGCACTTCAGTCATGAAGG	2249.0	2065.0	2069.0	3037.0	2818.0	3687.0	2633.484095169	-0.0424296208955361	0.159775022439936	-0.265558535042525	0.790579223424672	0.959519204336588
hDel_3713:8	hDel_3713	chr8	101193140	101193162	hDels	CATCAGCACTTCAGTCATGAAGG	GATCAGCACTTCAGTCATGA	2611.0	2180.0	2986.0	3042.0	2409.0	1978.0	2529.22948864301	-0.287106970399984	0.147731518837403	-1.94343747806439	0.0519633226900713	0.367719433552937
hDel_3713:9	hDel_3713	chr8	101193152	101193174	hDels	AAGTGCTGATGTGAGAATGAAGG	GAGTGCTGATGTGAGAATGA	3399.0	3018.0	3966.0	3478.0	5073.0	4516.0	3876.2148434264	0.205930337868256	0.144219530912692	1.42789493603971	0.153322101406939	0.603744252364834
hDel_3713:10	hDel_3713	chr8	101193177	101193199	hDels	TTATGGTTGCAAAATGGCTGTGG	GTATGGTTGCAAAATGGCTG	1232.0	1502.0	1862.0	1213.0	1310.0	916.0	1342.12747821979	0.116711283934065	0.196542594897362	0.593821832845004	0.55263128472562	0.890754166929619
hDel_3713:11	hDel_3713	chr8	101193200	101193222	hDels	GGGAACAAGCATGAAGACAGAGG	GGGAACAAGCATGAAGACAG	583.0	458.0	489.0	647.0	594.0	384.0	524.441894529238	-0.390223810866622	0.268727885415233	-1.45211506525888	0.146469613666977	0.592477311110299
hDel_3713:12	hDel_3713	chr8	101193214	101193236	hDels	AGACAGAGGCCTCCATGCTAAGG	GGACAGAGGCCTCCATGCTA	1027.0	1521.0	1046.0	1299.0	1448.0	1157.0	1248.41793644371	0.132276763356988	0.221733320940409	0.596557895746026	0.550802589084521	0.88988887059781
hDel_3714:1	hDel_3714	chr8	101685095	101685117	hDels	CCAAATATTAATTAAAAGACAGG	GCAAATATTAATTAAAAGAC	1368.0	859.0	1883.0	1837.0	2344.0	2199.0	1720.27691647481	0.104922746019667	0.246920165709101	0.424925788132172	0.670890774838357	0.930367710315738
hDel_3714:2	hDel_3714	chr8	101685268	101685290	hDels	AACAAATTAGAGAACTGGGATGG	GACAAATTAGAGAACTGGGA	1953.0	2032.0	2261.0	2148.0	2785.0	2738.0	2305.21816537266	0.213269801583272	0.121847131623714	1.75030629561217	0.0800654751625453	0.457700644888172
hDel_3714:3	hDel_3714	chr8	101685272	101685294	hDels	CTCAAACAAATTAGAGAACTGGG	GTCAAACAAATTAGAGAACT	1409.0	1346.0	1490.0	1787.0	1779.0	1559.0	1552.20679556394	-0.0801031349533282	0.125354540088253	-0.639012634858963	0.522814712436501	0.87873678679231
hDel_3714:4	hDel_3714	chr8	101685323	101685345	hDels	TGAGGGATTCATTCAGTATGTGG	GGAGGGATTCATTCAGTATG	3015.0	2136.0	2412.0	2637.0	2997.0	3154.0	2719.01398440356	-0.140273710479466	0.165637456547092	-0.846871917763269	0.397066516668627	0.819611092594529
hDel_3714:5	hDel_3714	chr8	101685457	101685479	hDels	AGTCATAAGGAACAAAGCATGGG	GGTCATAAGGAACAAAGCAT	740.0	545.0	722.0	1385.0	1314.0	979.0	930.541678137294	-0.288317406303281	0.198902218505858	-1.4495434413407	0.147185877831526	0.593624359792582
hDel_3714:6	hDel_3714	chr8	101685517	101685539	hDels	AGATCAAAGGTAGAAGGACGTGG	GGATCAAAGGTAGAAGGACG	2375.0	2842.0	3183.0	2902.0	2544.0	3081.0	2817.48735015985	0.114463577822804	0.139907088120974	0.818139948162098	0.413277280432465	0.8280797538857
hDel_3714:7	hDel_3714	chr8	101685530	101685552	hDels	GAAACAGCACAACAGATCAAAGG	GAAACAGCACAACAGATCAA	2839.0	3115.0	2829.0	2633.0	3413.0	3151.0	2995.11281473008	0.15754004900779	0.129800893721601	1.21370542598639	0.224860231638759	0.693752230289938
hDel_3714:8	hDel_3714	chr8	101685903	101685925	hDels	TACTTAAAGAGTGTTAAAAGTGG	GACTTAAAGAGTGTTAAAAG	1026.0	1092.0	946.0	1269.0	1488.0	1816.0	1263.4395143221	0.152925145260036	0.206443965052634	0.740758613220042	0.458839813309638	0.851664719278209
hDel_3714:9	hDel_3714	chr8	101685945	101685967	hDels	AGGAGGAAGTCTGAAGAAGATGG	GGGAGGAAGTCTGAAGAAGA	2360.0	2030.0	2390.0	2701.0	2667.0	2941.0	2502.04155661377	-0.05522182883324	0.126244203025901	-0.437420709305048	0.661806267957601	0.928236052911004
hDel_3714:10	hDel_3714	chr8	101685975	101685997	hDels	CACAACTCCTGCCTAAAGCTGGG	GACAACTCCTGCCTAAAGCT	1181.0	1232.0	1865.0	1522.0	2037.0	1341.0	1513.94233184481	0.225808478899116	0.203206854011661	1.1112247172832	0.26647163450742	0.731221305310215
hDel_3714:11	hDel_3714	chr8	101686030	101686052	hDels	ACCTCGAGAAAGAGAAGTCCTGG	GCCTCGAGAAAGAGAAGTCC	868.0	1144.0	781.0	1067.0	1415.0	995.0	1039.83427733747	0.132348959947658	0.243729114904354	0.543016619083835	0.587118359969817	0.903673331065248
hDel_3714:12	hDel_3714	chr8	101686103	101686125	hDels	CATTGAGCTTTGAACATTGTCGG	GATTGAGCTTTGAACATTGT	400.0	506.0	520.0	653.0	491.0	548.0	516.991250769734	-0.0285081410160516	0.274175248234712	-0.103977806893957	0.917186960624396	0.984907689487461
hDel_3714:13	hDel_3714	chr8	101686151	101686173	hDels	ATAAAAGAATCTAAGTAGGAAGG	GTAAAAGAATCTAAGTAGGA	2908.0	1979.0	2922.0	2298.0	2412.0	2490.0	2503.4797572846	-0.120902312296052	0.162524833424485	-0.743900545833987	0.456936645144001	0.850658561618262
hDel_3714:14	hDel_3714	chr8	101686197	101686219	hDels	ATCCATTGCCTTAATGGCAAAGG	GTCCATTGCCTTAATGGCAA	973.0	1211.0	1684.0	1314.0	1132.0	1424.0	1284.99110005462	0.223644564321109	0.211481390995336	1.05751415416991	0.290276998315479	0.750781646922673
hDel_3715:1	hDel_3715	chr8	101907041	101907063	flanking	TCTTGAGTTCCTAAAACCATCGG	GCTTGAGTTCCTAAAACCAT	1294.0	1002.0	1012.0	1495.0	1381.0	1707.0	1307.99460075536	-0.193216625964553	0.195227778768035	-0.98969842910587	0.322321543058717	0.77450545019901
hDel_3715:2	hDel_3715	chr8	101907091	101907113	flanking	TCCCTGATAAAAGTAAAGTGTGG	GCCCTGATAAAAGTAAAGTG	1513.0	1808.0	2351.0	1580.0	2040.0	1703.0	1826.9575129829	0.312566249265915	0.138238189527954	2.26107018858714	0.0237549110682692	0.234661243148362
hDel_3715:3	hDel_3715	chr8	101907123	101907145	flanking	TAAACAGTCCAATAGAAGATAGG	GAAACAGTCCAATAGAAGAT	1538.0	1995.0	1498.0	1807.0	1740.0	1927.0	1751.65032130233	0.0758039915930444	0.182471469454549	0.415429282285284	0.677827674207681	0.9326686514437
hDel_3715:4	hDel_3715	chr8	101907175	101907197	flanking	ATGATAGCCCATCATAACAGGGG	GTGATAGCCCATCATAACAG	1304.0	1465.0	991.0	1867.0	1317.0	1675.0	1433.55361741737	-0.22684180525543	0.226875696764312	-0.99985061639759	0.317382806179615	0.770531282083752
hDel_3715:5	hDel_3715	chr8	101907235	101907257	flanking	GTGTGTAACTAGACAATCTAGGG	GTGTGTAACTAGACAATCTA	1394.0	1372.0	1984.0	2037.0	1315.0	1586.0	1608.01585204333	-0.159996912723406	0.209227399739503	-0.764703441913485	0.444448156172315	0.844090364012795
hDel_3715:6	hDel_3715	chr8	101907348	101907370	flanking	GCTTATGAGTGATATATTAGTGG	GCTTATGAGTGATATATTAG	2719.0	2809.0	2771.0	3725.0	3976.0	3556.0	3232.65023219175	-0.0065904077077902	0.0996400091316452	-0.0661421828964599	0.947264627265273	0.990262451456888
hDel_3715:7	hDel_3715	chr8	101907412	101907434	flanking	AAGATCCCAAGTTCAATCAGAGG	GAGATCCCAAGTTCAATCAG	2332.0	1815.0	2445.0	2625.0	1703.0	2067.0	2164.64545065723	-0.340861475587873	0.159757942762838	-2.13361207394793	0.0328745488122853	0.284911800328563
hDel_3715:8	hDel_3715	chr8	101907450	101907472	flanking	CAATGTCAAAAGTGTCATAAAGG	GAATGTCAAAAGTGTCATAA	2700.0	2642.0	3024.0	3133.0	4512.0	3345.0	3194.97911755904	0.157411048628844	0.136224192283374	1.15552932258462	0.24787373197736	0.714916080025136
hDel_3715:9	hDel_3715	chr8	101907568	101907590	flanking	CTGGACCAAGGGCCAAGAAAGGG	GTGGACCAAGGGCCAAGAAA	856.0	1116.0	946.0	742.0	539.0	772.0	838.004178020452	0.0166322881262174	0.257345857930756	0.0646300984206736	0.948468519726797	0.990472133513326
hDel_3715:10	hDel_3715	chr8	101907573	101907595	flanking	TTTGACCCTTTCTTGGCCCTTGG	GTTGACCCTTTCTTGGCCCT	1707.0	1387.0	1222.0	1288.0	1424.0	1111.0	1363.60821575582	-0.244261165998452	0.187159377549361	-1.30509712736158	0.191859776816791	0.657244453053645
hDel_3715:11	hDel_3715	chr8	101907634	101907656	flanking	GTACTGCTTCTTTACAGAAATGG	GTACTGCTTCTTTACAGAAA	1056.0	1165.0	1760.0	1505.0	1710.0	1832.0	1489.47292066128	0.31326243077408	0.176589708435546	1.77395632819916	0.0760703743336719	0.446805781237781
hDel_3716:1	hDel_3716	chr8	103100733	103100755	flanking	CCATCTAACAACTTAACAACAGG	GCATCTAACAACTTAACAAC	329.0	417.0	337.0	321.0	426.0	411.0	373.384063693308	0.258781105197673	0.302521106509577	0.855415042551685	0.392321418889453	0.817469328947048
hDel_3716:2	hDel_3716	chr8	103100733	103100755	flanking	CCTGTTGTTAAGTTGTTAGATGG	GCTGTTGTTAAGTTGTTAGA	1109.0	827.0	1335.0	1396.0	1784.0	1668.0	1335.5496703986	0.0895121675184516	0.204260659342876	0.438225196209686	0.661223045408004	0.928154870813937
hDel_3716:3	hDel_3716	chr8	103100783	103100805	flanking	CTTTATAGGATCTGTGGGTTAGG	GTTTATAGGATCTGTGGGTT	1321.0	1456.0	1777.0	1713.0	1416.0	1546.0	1533.91870371283	0.0011470154763533	0.163245779223912	0.0070263101551926	0.994393861736069	0.999065041237946
hDel_3716:4	hDel_3716	chr8	103100909	103100931	flanking	TTCATACAATCATGTGCTAAGGG	GTCATACAATCATGTGCTAA	2004.0	2237.0	2696.0	2450.0	2675.0	2974.0	2492.23650091623	0.218375412673441	0.120942926417208	1.80560714993887	0.0709797250518474	0.431923962654367
hDel_3716:5	hDel_3716	chr8	103100910	103100932	flanking	TTTCATACAATCATGTGCTAAGG	GTTCATACAATCATGTGCTA	1019.0	1234.0	1241.0	1146.0	1296.0	1381.0	1216.40162624692	0.220628961804092	0.153753294953371	1.43495436550483	0.151300102063195	0.60038610601734
hDel_3716:6	hDel_3716	chr8	103100972	103100994	flanking	CAGGATACGAAATACATGATTGG	GAGGATACGAAATACATGAT	3549.0	4397.0	3867.0	3992.0	3523.0	3544.0	3821.11739447689	-0.010950262704076	0.133932252548387	-0.0817597143012278	0.934837792105837	0.988350205063437
hDel_3716:7	hDel_3716	chr8	103101029	103101051	flanking	CTCACAAGCTAGGATAGATTGGG	GTCACAAGCTAGGATAGATT	549.0	447.0	372.0	697.0	499.0	419.0	496.114193343549	-0.54446130308314	0.263396474174399	-2.06707893410389	0.038726716746263	0.313302457605694
hDel_3716:8	hDel_3716	chr8	103101030	103101052	flanking	CCTCACAAGCTAGGATAGATTGG	GCTCACAAGCTAGGATAGAT	223.0	305.0	327.0	383.0	414.0	909.0	421.616589847745	0.618774725200293	0.395390940102394	1.56496940734163	0.11759008271306	0.542991358791114
hDel_3716:9	hDel_3716	chr8	103101238	103101260	flanking	TTAATCTCTCTAGCCAGATGAGG	GTAATCTCTCTAGCCAGATG	707.0	600.0	800.0	610.0	657.0	1070.0	739.725644148251	0.201432346445459	0.299094443903663	0.67347404992364	0.50064575256253	0.869569047754925
hDel_3717:1	hDel_3717	chr8	103610917	103610939	flanking	ATCACTGGTTCTCTCCATGGAGG	GTCACTGGTTCTCTCCATGG	1469.0	1690.0	1242.0	1709.0	2511.0	2175.0	1785.10957762379	0.190572739747117	0.200176482453357	0.952023621413778	0.341085002354383	0.786387540983815
hDel_3717:2	hDel_3717	chr8	103610979	103611001	flanking	GGGCAAAGCCATTATTCATGGGG	GGGCAAAGCCATTATTCATG	1438.0	1840.0	2141.0	2414.0	2589.0	2581.0	2143.46038634268	0.245555493051943	0.124429789162304	1.97344618764599	0.0484447497775604	0.353667679036784
hDel_3717:3	hDel_3717	chr8	103611026	103611048	flanking	AAGGCCAAGTGTACGTGCATTGG	GAGGCCAAGTGTACGTGCAT	2096.0	2288.0	2451.0	2637.0	1583.0	1870.0	2159.60763116844	-0.262042864736649	0.181747154431409	-1.44179899573362	0.149359086285273	0.597214742786103
hDel_3717:4	hDel_3717	chr8	103611060	103611082	flanking	ACAGAGTTGCCGACAAGCTGCGG	GCAGAGTTGCCGACAAGCTG	222.0	238.0	218.0	292.0	573.0	337.0	307.890697320063	0.293173833615037	0.376789388083969	0.77808410450695	0.436519432889051	0.840212577358594
hDel_3717:5	hDel_3717	chr8	103611081	103611103	flanking	GTGATGCTTACCATGTACTAAGG	GTGATGCTTACCATGTACTA	2574.0	2891.0	3211.0	1907.0	2690.0	2677.0	2666.8470718394	0.331209728842957	0.119117245180659	2.78053549963002	0.0054269325838817	0.0824463170644854
hDel_3717:6	hDel_3717	chr8	103611082	103611104	flanking	TGATGCTTACCATGTACTAAGGG	GGATGCTTACCATGTACTAA	2660.0	2863.0	4000.0	3135.0	2895.0	3009.0	3085.78455472022	0.0993528857677439	0.142314382301059	0.698122594226409	0.485100529179586	0.86298829197083
hDel_3717:7	hDel_3717	chr8	103611091	103611113	flanking	CATAAATGTCCCTTAGTACATGG	GATAAATGTCCCTTAGTACA	2097.0	1915.0	1974.0	2218.0	2322.0	2054.0	2091.33475929621	-0.0989166101758919	0.116662555081704	-0.847886540000916	0.396501161303062	0.819399955837376
hDel_3717:8	hDel_3717	chr8	103611122	103611144	flanking	AGGAAAATGAAATTTACTACAGG	GGGAAAATGAAATTTACTAC	1500.0	1674.0	1835.0	1438.0	1712.0	1635.0	1631.96983661672	0.188043227742003	0.12094906837419	1.55473068349926	0.120010223735412	0.548075102646008
hDel_3717:9	hDel_3717	chr8	103611142	103611164	flanking	GCATCACTTGCAGAATATGCAGG	GCATCACTTGCAGAATATGC	2153.0	2497.0	2803.0	2627.0	3260.0	2591.0	2638.61035513219	0.190543442580112	0.11376659579148	1.67486282994136	0.0939611479732086	0.493617777577589
hDel_3717:10	hDel_3717	chr8	103611183	103611205	flanking	ATGACTGCATCCAAGAGCGTTGG	GTGACTGCATCCAAGAGCGT	505.0	490.0	701.0	790.0	890.0	1006.0	720.41810571028	0.214055172624076	0.229766462324096	0.931620613639175	0.351532626176388	0.793134854214115
hDel_3717:11	hDel_3717	chr8	103611266	103611288	flanking	AGATGAAGTTGTTAATGCTGAGG	GGATGAAGTTGTTAATGCTG	2597.0	2868.0	3011.0	3301.0	3802.0	3874.0	3219.27265436267	0.165347382469799	0.0993620759955215	1.66408945076039	0.0960945549022642	0.498342197876597
hDel_3717:12	hDel_3717	chr8	103611327	103611349	flanking	ACACTACATGCCCAACATTTAGG	GCACTACATGCCCAACATTT	414.0	386.0	428.0	510.0	798.0	747.0	539.779780290818	0.241906494445746	0.272154679199009	0.888856642691988	0.374080129609734	0.806547332016819
hDel_3717:13	hDel_3717	chr8	103611341	103611363	flanking	ACATTTAGGAAAATATACTTAGG	GCATTTAGGAAAATATACTT	2036.0	2383.0	2624.0	2337.0	3562.0	2858.0	2611.65246374398	0.340723221168935	0.121448988852677	2.80548421512382	0.0050241042095177	0.0777079703948405
hDel_3718:1	hDel_3718	chr8	103863713	103863735	hDels	ATCCAGAAAAATACAAATTGAGG	GTCCAGAAAAATACAAATTG	1212.0	1593.0	2187.0	1680.0	1372.0	1375.0	1566.33534510239	0.117746187949567	0.21091516773815	0.55826325442724	0.576664632883083	0.899852103018956
hDel_3718:2	hDel_3718	chr8	103863827	103863849	hDels	GAGAACTCATCCAATATGTATGG	GAGAACTCATCCAATATGTA	1624.0	1320.0	1937.0	1740.0	2729.0	1056.0	1715.69778019079	0.0123529467482496	0.460092583954574	0.0268488282120828	0.978580307956532	0.996403000610601
hDel_3718:3	hDel_3718	chr8	103863868	103863890	hDels	TGTCAAATTAGTTTCAAAAGAGG	GGTCAAATTAGTTTCAAAAG	1383.0	1038.0	1105.0	1728.0	2191.0	1654.0	1497.90098019508	-0.15182481685779	0.187059447195688	-0.811639396640374	0.416998578273873	0.830323903081602
hDel_3718:4	hDel_3718	chr8	103863937	103863959	hDels	CCATTCCTACAACTATTGTGAGG	GCATTCCTACAACTATTGTG	1278.0	1333.0	1712.0	1269.0	1756.0	1299.0	1435.01266910396	0.220009519000103	0.165319168483742	1.33081675293897	0.183249314145109	0.646504848637889
hDel_3718:5	hDel_3718	chr8	103863990	103864012	hDels	AAAGCAGTGTGGTGTATTCATGG	GAAGCAGTGTGGTGTATTCA	1720.0	1840.0	1656.0	2388.0	1979.0	1868.0	1900.92501037634	-0.177822767865012	0.142567441410923	-1.24728876456773	0.212291635629283	0.680622715224184
hDel_3718:6	hDel_3718	chr8	103864051	103864073	hDels	ATGAATGAATGTTATTCTTGTGG	GTGAATGAATGTTATTCTTG	1924.0	2200.0	2688.0	2184.0	1777.0	1676.0	2078.10866611353	-0.042685524356642	0.160618887138858	-0.265756568962775	0.790426693621318	0.95951098809675
hDel_3718:7	hDel_3718	chr8	103864110	103864132	hDels	CCGACATTATTTAGGTACTGGGG	GCGACATTATTTAGGTACTG	1594.0	1972.0	1737.0	1880.0	2051.0	1360.0	1763.25338509464	0.0017843008273535	0.186624360240959	0.0095609213344377	0.992371604700528	0.998522288161774
hDel_3718:8	hDel_3718	chr8	103864153	103864175	hDels	CAGAATGTCTTCCCAATAAGGGG	GAGAATGTCTTCCCAATAAG	1101.0	1229.0	1169.0	1281.0	815.0	1069.0	1115.13246209219	-0.194680229667314	0.216630062523887	-0.898675961217743	0.368825284856318	0.803666127173181
hDel_3718:9	hDel_3718	chr8	103864164	103864186	hDels	GTATGTTGTCACCCCTTATTGGG	GTATGTTGTCACCCCTTATT	1535.0	1312.0	2009.0	1532.0	1221.0	1164.0	1464.03068397847	-0.167352088435721	0.186149268501945	-0.899020929722172	0.368641512554017	0.803449389713506
hDel_3718:10	hDel_3718	chr8	103864256	103864278	hDels	TATGTATGCCTGCTCTACGGAGG	GATGTATGCCTGCTCTACGG	734.0	697.0	999.0	1069.0	1125.0	960.0	920.683366716512	0.0449993284446075	0.19936304777698	0.225715492145498	0.821422708023507	0.966206090669734
hDel_3718:11	hDel_3718	chr8	103864287	103864309	hDels	GAATGGAGAATATGAAATGGTGG	GAATGGAGAATATGAAATGG	1936.0	2155.0	2426.0	2014.0	2441.0	3069.0	2331.87237586835	0.313562097307484	0.153962188310209	2.03661756661776	0.0416883810242315	0.326118826813813
hDel_3718:12	hDel_3718	chr8	103864338	103864360	hDels	AAATATTTAAATCCCGTGGCAGG	GAATATTTAAATCCCGTGGC	1784.0	1771.0	1429.0	1409.0	1314.0	1683.0	1576.75953009774	-0.0630316643872401	0.200062762825891	-0.315059451828599	0.752716514569592	0.951653225608813
hDel_3718:13	hDel_3718	chr8	103864430	103864452	hDels	CCAGGACTGCTAATCCACCGGGG	GCAGGACTGCTAATCCACCG	1761.0	1334.0	1127.0	1483.0	1480.0	1827.0	1504.57993916751	-0.2227934086025	0.223021884415231	-0.998975545322243	0.31780653789416	0.770863604404751
hDel_3718:14	hDel_3718	chr8	103864472	103864494	hDels	AAGGGAGATCTGCATTGCAGTGG	GAGGGAGATCTGCATTGCAG	1994.0	2223.0	2094.0	2208.0	2069.0	2301.0	2148.13034941426	0.0196171202071783	0.134526954273357	0.145822971412232	0.884061141178308	0.978848940791301
hDel_3718:15	hDel_3718	chr8	103864543	103864565	hDels	ATCTAGGAAGAAACCTTCAAGGG	GTCTAGGAAGAAACCTTCAA	1979.0	1700.0	2136.0	2265.0	2503.0	2191.0	2115.14892345166	-0.0349004051765753	0.12485305195069	-0.279531854698746	0.779836695382646	0.956998904537294
hDel_3718:16	hDel_3718	chr8	103864563	103864585	hDels	GATCCCCAAATTTACCTCCTAGG	GATCCCCAAATTTACCTCCT	182.0	274.0	335.0	216.0	352.0	251.0	266.502185494384	0.571352396441086	0.34037410780368	1.67860123123886	0.0932297864557387	0.492157156750563
hDel_3719:1	hDel_3719	chr8	103941895	103941917	hDels	ACACTCTAATCTTGAAATTCTGG	GCACTCTAATCTTGAAATTC	990.0	1217.0	1648.0	1185.0	925.0	687.0	1110.72967001895	-0.0796893566419182	0.257623626286042	-0.309324722234281	0.757074526876091	0.952161661604174
hDel_3719:2	hDel_3719	chr8	103941983	103942005	hDels	TTTAGGGCTTGTCTTAGTTCAGG	GTTAGGGCTTGTCTTAGTTC	1157.0	1228.0	1757.0	1932.0	1888.0	2026.0	1644.84345965804	0.152988572822615	0.166017304391834	0.921521846069322	0.356778040946279	0.796234295297313
hDel_3719:3	hDel_3719	chr8	103941987	103942009	hDels	AACTAAGACAAGCCCTAAACTGG	GACTAAGACAAGCCCTAAAC	921.0	812.0	880.0	913.0	1854.0	1439.0	1121.28454192893	0.298214921345499	0.252311401220892	1.18193200902728	0.237232679938745	0.705739037153903
hDel_3719:4	hDel_3719	chr8	103942075	103942097	hDels	ATACAATTCTAGACATAAAAAGG	GTACAATTCTAGACATAAAA	1965.0	1764.0	1483.0	1604.0	1902.0	2488.0	1869.56462301424	0.0439917667023281	0.224093856593886	0.196309561408692	0.844367878074682	0.971174241524367
hDel_3719:5	hDel_3719	chr8	103942102	103942124	hDels	AACCATCAATCAGTACAAAATGG	GACCATCAATCAGTACAAAA	2104.0	2476.0	2561.0	2350.0	2434.0	2882.0	2463.76779201416	0.187814348456229	0.131078042308255	1.43284371012002	0.151902506719001	0.601331329415766
hDel_3719:6	hDel_3719	chr8	103942282	103942304	hDels	GCAGGGACTGGCATTTGGGAAGG	GCAGGGACTGGCATTTGGGA	1115.0	1235.0	1287.0	1451.0	1959.0	1586.0	1424.55336313779	0.197675102786099	0.147560658384553	1.33961927894726	0.180369152768024	0.642950035402705
hDel_3719:7	hDel_3719	chr8	103942293	103942315	hDels	CATTTGGGAAGGATGACAAGGGG	GATTTGGGAAGGATGACAAG	1557.0	1448.0	1973.0	1941.0	1738.0	1455.0	1677.7668547365	-0.115680364889819	0.15986990424433	-0.723590630998465	0.469317094970305	0.856076743820605
hDel_3719:8	hDel_3719	chr8	103942356	103942378	hDels	GAGTACGGTGATGGTTTCAGGGG	GAGTACGGTGATGGTTTCAG	2167.0	1972.0	2798.0	2644.0	2977.0	2452.0	2482.02424659442	0.0479223802435163	0.138979832286042	0.344815355258772	0.730233188444474	0.945642973997005
hDel_3719:9	hDel_3719	chr8	103942392	103942414	hDels	AATACAAAATTTGATAGGTTTGG	GATACAAAATTTGATAGGTT	1157.0	978.0	1182.0	1670.0	1184.0	1197.0	1220.65284140959	-0.332234765435013	0.16092227822603	-2.06456662867001	0.0389640235263352	0.314373313963002
hDel_3719:10	hDel_3719	chr8	103942482	103942504	hDels	GCATTGTTGCTCATTTGGAATGG	GCATTGTTGCTCATTTGGAA	1249.0	1342.0	1499.0	1572.0	1937.0	1802.0	1554.03181959645	0.183080160094427	0.127244163638326	1.43880988219474	0.150204395720663	0.59850146699796
hDel_3719:11	hDel_3719	chr8	103942530	103942552	hDels	AGCAAAAAATCCTACTCTAGTGG	GGCAAAAAATCCTACTCTAG	961.0	967.0	1157.0	759.0	1263.0	633.0	955.539387411422	0.18753329005797	0.268366565826037	0.698795282045432	0.484679977424865	0.86279746396992
hDel_3719:12	hDel_3719	chr8	103942540	103942562	hDels	TGCCAGAAAGCCACTAGAGTAGG	GGCCAGAAAGCCACTAGAGT	1528.0	1641.0	2356.0	1816.0	2227.0	1878.0	1894.67298054509	0.241311857817748	0.152138364462457	1.58613416589801	0.112708877965247	0.534091580901289
hDel_3719:13	hDel_3719	chr8	103942585	103942607	hDels	CCAGCCTAATTAATATAAGAAGG	GCAGCCTAATTAATATAAGA	2000.0	2260.0	2759.0	2667.0	2976.0	2481.0	2505.5840590648	0.140938485837465	0.120660788090211	1.16805540613653	0.242784416491685	0.710721480816866
hDel_3719:14	hDel_3719	chr8	103942705	103942727	hDels	AACTATGTGGAAAGAAACAGTGG	GACTATGTGGAAAGAAACAG	1522.0	1985.0	1986.0	2158.0	2272.0	2599.0	2073.62907790561	0.247621063362724	0.136164334965239	1.81854568177444	0.0689807712777615	0.425411565019955
hDel_3719:15	hDel_3719	chr8	103942753	103942775	hDels	GTGAAAGTACTAATTTATTTAGG	GTGAAAGTACTAATTTATTT	1745.0	2642.0	2827.0	2851.0	2797.0	2627.0	2564.94707231888	0.24141026778422	0.154227916323495	1.56528256063486	0.117516670390355	0.542851658330427
hDel_3719:16	hDel_3719	chr8	103942828	103942850	hDels	TTAATGGTTATATCACTGTATGG	GTAATGGTTATATCACTGTA	2984.0	2942.0	3418.0	3635.0	3841.0	3665.0	3394.059458634	0.0338480514551085	0.0904651383472653	0.374155747434743	0.708288445215866	0.940216873336743
hDel_3719:17	hDel_3719	chr8	103942877	103942899	hDels	AGATTGACAGAATTAGTTGAAGG	GGATTGACAGAATTAGTTGA	2309.0	2538.0	2493.0	3168.0	2748.0	3150.0	2721.58174684097	-0.0210026975632133	0.127963352222331	-0.164130567060497	0.869628359070179	0.976517833346138
hDel_3719:18	hDel_3719	chr8	103942907	103942929	hDels	AAAGTATATACAAATAGTCAAGG	GAAGTATATACAAATAGTCA	1589.0	1895.0	2398.0	2900.0	3069.0	2819.0	2411.86198341109	0.186274051087118	0.129141977884326	1.44239738417175	0.149190301376711	0.597041241759852
hDel_3719:19	hDel_3719	chr8	103942947	103942969	hDels	CAGGTTGAAAATATAGTGGAAGG	GAGGTTGAAAATATAGTGGA	1571.0	1700.0	1357.0	1219.0	866.0	979.0	1299.82297089487	-0.249176975699901	0.195862253927609	-1.27220518861178	0.203300224582258	0.670052897850164
hDel_3719:20	hDel_3719	chr8	103942994	103943016	hDels	CAACTGAAATGACCTTATCAGGG	GAACTGAAATGACCTTATCA	2047.0	2167.0	2615.0	2322.0	2602.0	2147.0	2307.51269999258	0.090329141038117	0.118715149614086	0.760889754439558	0.446722918625733	0.845307628388755
hDel_3719:21	hDel_3719	chr8	103943076	103943098	hDels	CCATGGAAAAAGCAGCTAAGAGG	GCATGGAAAAAGCAGCTAAG	1768.0	1966.0	1989.0	1802.0	1632.0	2216.0	1898.74018925407	0.0992378680543949	0.170505791533383	0.582020511807456	0.56055286468143	0.89364362857414
hDel_3719:22	hDel_3719	chr8	103943093	103943115	hDels	GAAGGGAAAGTGGTAAACCATGG	GAAGGGAAAGTGGTAAACCA	1435.0	262.0	256.0	1417.0	1689.0	660.0	939.276667826833	-1.56209839941878	0.718487618479991	-2.17414797310426	0.029694024148351	0.268595454090762
hDel_3719:23	hDel_3719	chr8	103943135	103943157	hDels	TGATGACATCATATTCTCCTGGG	GGATGACATCATATTCTCCT	1774.0	2129.0	2616.0	2610.0	2207.0	2128.0	2232.97096125153	0.0289371925376531	0.15859191352489	0.182463228385926	0.855219209409394	0.973252726598503
hDel_3719:24	hDel_3719	chr8	103943200	103943222	hDels	TCACATGGAGAAGAGAAATCAGG	GCACATGGAGAAGAGAAATC	1241.0	1556.0	1292.0	1379.0	1634.0	1031.0	1354.43742275239	0.0392681701773483	0.212119700203441	0.185122693176008	0.853132802650577	0.972863358686123
hDel_3719:25	hDel_3719	chr8	103943265	103943287	hDels	CTCGTCCAAGAGAAGAGATAAGG	GTCGTCCAAGAGAAGAGATA	2055.0	1863.0	2574.0	2570.0	2817.0	2465.0	2371.19546884515	0.0358900066307468	0.130944826411478	0.274084953291448	0.784019336768633	0.957979638380105
hDel_3719:26	hDel_3719	chr8	103943323	103943345	hDels	CATTTGAGAGTCATCAGCACAGG	GATTTGAGAGTCATCAGCAC	2313.0	2689.0	2628.0	2846.0	3078.0	2342.0	2639.49186529273	0.0289527696394549	0.132523601337218	0.218472553924807	0.827060940622681	0.967341656912651
hDel_3719:27	hDel_3719	chr8	103943350	103943372	hDels	AAACACTGGATTCAACAAGAAGG	GAACACTGGATTCAACAAGA	1393.0	1365.0	1474.0	1653.0	1033.0	1395.0	1388.01626533268	-0.243113800487103	0.19539358429876	-1.24422611601913	0.213416354535608	0.681872982122988
hDel_3719:28	hDel_3719	chr8	103943425	103943447	hDels	TTCCCAAAGTCTATATGAAGAGG	GTCCCAAAGTCTATATGAAG	1233.0	1533.0	786.0	1197.0	1373.0	1007.0	1193.23096472711	-0.0738620550808964	0.284967459798174	-0.259194699399042	0.795485020662827	0.9607801053767
hDel_3719:29	hDel_3719	chr8	103943526	103943548	hDels	CTTTAAAAAATCTGATATGTAGG	GTTTAAAAAATCTGATATGT	1686.0	1417.0	1937.0	1995.0	1499.0	1631.0	1690.36321184699	-0.217153058876645	0.158280523678786	-1.3719505965076	0.17007881786991	0.628752718845855
hDel_3719:30	hDel_3719	chr8	103943590	103943612	hDels	GAGCCAAAGATTAAGATTCATGG	GAGCCAAAGATTAAGATTCA	3633.0	3848.0	4325.0	3711.0	5045.0	4412.0	4143.06878143591	0.222277317323655	0.107348454124787	2.07061498123922	0.0383947910149889	0.311794142634056
hDel_3719:31	hDel_3719	chr8	103943978	103944000	hDels	ATTGTAAGCAATATGAGAGCAGG	GTTGTAAGCAATATGAGAGC	1169.0	817.0	1053.0	975.0	988.0	1429.0	1071.171144715	-0.0533373239312857	0.254944134999915	-0.209211809996349	0.834282893379432	0.968717395585463
hDel_3719:32	hDel_3719	chr8	103944009	103944031	hDels	TAAGGATAAAGATGAAGAGTTGG	GAAGGATAAAGATGAAGAGT	2547.0	2773.0	2471.0	3079.0	3632.0	3196.0	2932.50943850478	0.0631901291010258	0.125007838639158	0.505489334020304	0.613215187977758	0.91289134357119
hDel_3719:33	hDel_3719	chr8	103944048	103944070	hDels	TTAATCGCTGCTTGAATAATTGG	GTAATCGCTGCTTGAATAAT	947.0	704.0	1056.0	850.0	710.0	440.0	786.953787878973	-0.382413909447549	0.266034241609549	-1.43746123481656	0.150586980094086	0.599109231295682
hDel_3719:34	hDel_3719	chr8	103944096	103944118	hDels	TGGGATTATTTCTAAATTATAGG	GGGGATTATTTCTAAATTAT	1882.0	2195.0	2224.0	2497.0	2271.0	2378.0	2233.05290909439	0.0300282822199419	0.125981260644846	0.238355149537634	0.811605650489883	0.963957468415757
hDel_3719:35	hDel_3719	chr8	103944141	103944163	hDels	AAAATGATTTCCGATTATCAAGG	GAAATGATTTCCGATTATCA	1138.0	1161.0	1357.0	1283.0	1476.0	1336.0	1285.59490723342	0.103088695515418	0.139759906161509	0.737612798596807	0.460749775764481	0.852373999704193
hDel_3719:36	hDel_3719	chr8	103944210	103944232	hDels	AAATTTATAAAGTATAAGCCTGG	GAATTTATAAAGTATAAGCC	548.0	626.0	334.0	550.0	362.0	372.0	470.278475443162	-0.411725568062894	0.355507315886514	-1.15813528910422	0.246808830929178	0.714040755287488
hDel_3719:37	hDel_3719	chr8	103944248	103944270	hDels	AATGCAGAACAATTTCACAAAGG	GATGCAGAACAATTTCACAA	1627.0	1283.0	1722.0	1525.0	1317.0	1680.0	1526.35116965509	-0.105331937522544	0.181210429659784	-0.581268626316383	0.561059421992901	0.893725926955139
hDel_3719:38	hDel_3719	chr8	103944505	103944527	hDels	TGGATTGAGGGTGTTGGGAAAGG	GGGATTGAGGGTGTTGGGAA	1710.0	1542.0	1961.0	1668.0	1708.0	1538.0	1686.6132994956	-0.0397366469962975	0.130584029707627	-0.304299439106501	0.760899772436241	0.952934703406547
hDel_3719:39	hDel_3719	chr8	103944561	103944583	hDels	CAGACCCATTCTTGATCTGGTGG	GAGACCCATTCTTGATCTGG	1666.0	1874.0	2117.0	1922.0	2418.0	1899.0	1971.95027107481	0.176956736585039	0.127680236203661	1.38593678901704	0.16576620594953	0.62264629105535
hDel_3719:40	hDel_3719	chr8	103944604	103944626	hDels	AGCATGGCTGCAGTATAAGCAGG	GGCATGGCTGCAGTATAAGC	991.0	970.0	1416.0	1376.0	969.0	750.0	1075.23381215873	-0.267801672920391	0.248377286458078	-1.07820516416501	0.280942207850293	0.743676715464188
hDel_3719:41	hDel_3719	chr8	103944927	103944949	hDels	TTATATATATGGGAGTTTAATGG	GTATATATATGGGAGTTTAA	2695.0	2462.0	2717.0	3039.0	2583.0	3244.0	2784.52549073027	-0.0905006510037658	0.138139776820754	-0.655138245381683	0.512378750077835	0.874715744166669
hDel_3719:42	hDel_3719	chr8	103945097	103945119	hDels	TGTAGCTCAGGGAAGCCAACAGG	GGTAGCTCAGGGAAGCCAAC	1422.0	1534.0	1568.0	1707.0	1757.0	1002.0	1494.31371748174	-0.133663092901999	0.215653840417367	-0.619803907240016	0.535386895968177	0.884449678786517
hDel_3719:43	hDel_3719	chr8	103945182	103945204	hDels	ATATATGCATATATAAGCTCTGG	GTATATGCATATATAAGCTC	118.0	130.0	83.0	93.0	57.0	47.0	89.5960428040487	-0.526600032622547	0.551944365520305	-0.954081725476323	0.340042275629428	0.785845713284211
hDel_3719:44	hDel_3719	chr8	103945211	103945233	hDels	ATATATATATATGGCATCTGTGG	GTATATATATATGGCATCTG	982.0	1051.0	1016.0	1319.0	1077.0	1300.0	1120.08593243366	-0.0685538556838745	0.183766219932026	-0.37304927809492	0.709111768252404	0.94043714975521
hDel_3719:45	hDel_3719	chr8	103945240	103945262	hDels	TCTCATATCTATATGAGCTCTGG	GCTCATATCTATATGAGCTC	566.0	489.0	656.0	426.0	497.0	570.0	535.199879711673	0.129834357426987	0.2661300929865	0.487860489469613	0.62564866213438	0.917203142774586
hDel_3719:46	hDel_3719	chr8	103945328	103945350	hDels	TCACATATCATAACATATAGTGG	GCACATATCATAACATATAG	1165.0	1441.0	1367.0	1644.0	1780.0	1730.0	1510.52150414032	0.149472582918459	0.139211693623428	1.0737070933336	0.282953981177611	0.745367266726077
hDel_3719:47	hDel_3719	chr8	103945378	103945400	hDels	AAGTTGCTGGTCAAACCTGGAGG	GAGTTGCTGGTCAAACCTGG	1377.0	1631.0	1323.0	1682.0	1374.0	1797.0	1530.92223875247	-0.0179436917562479	0.196925371486499	-0.0911192479709409	0.927397838594989	0.987021915036677
hDel_3719:48	hDel_3719	chr8	103945393	103945415	hDels	TAATGTCTCATATCTCCTCCAGG	GAATGTCTCATATCTCCTCC	1927.0	1863.0	2289.0	2251.0	2767.0	1703.0	2118.6976213956	0.0073522980034757	0.176967620022915	0.0415460071312694	0.966860616107728	0.994186240187193
hDel_3719:49	hDel_3719	chr8	103945576	103945598	hDels	ATGTAACTCATTCCTGAAAGTGG	GTGTAACTCATTCCTGAAAG	529.0	653.0	798.0	560.0	535.0	604.0	613.90769089467	0.203011977614238	0.238474548191228	0.85129410729168	0.394605997478077	0.81853875596795
hDel_3719:50	hDel_3719	chr8	103945633	103945655	hDels	GAACAAAAGTGTTCTTGCAAAGG	GAACAAAAGTGTTCTTGCAA	1339.0	901.0	1317.0	1334.0	1840.0	1505.0	1359.88737803515	-0.0260836642175031	0.212897317245135	-0.122517580564295	0.902489123601374	0.982059924165005
hDel_3719:51	hDel_3719	chr8	103945636	103945658	hDels	CAAAAGTGTTCTTGCAAAGGAGG	GAAAAGTGTTCTTGCAAAGG	1910.0	1749.0	2915.0	2248.0	3957.0	3088.0	2606.0181238055	0.419190848251751	0.187752294111957	2.23268029951094	0.0255700345105369	0.245267606208265
hDel_3719:52	hDel_3719	chr8	103945772	103945794	hDels	AATAACAGAACAAAGTGACAAGG	GATAACAGAACAAAGTGACA	3165.0	3232.0	3574.0	3151.0	4287.0	3065.0	3398.98069969556	0.124755189015672	0.13282321377534	0.939257419464985	0.34759859479463	0.790644034830023
hDel_3719:53	hDel_3719	chr8	103945805	103945827	hDels	ATTCCAAAATACAAGGAGGTGGG	GTTCCAAAATACAAGGAGGT	1067.0	1825.0	1274.0	1286.0	1244.0	1539.0	1377.29480987941	0.298856044220668	0.227300950156659	1.3148033213882	0.188576010917522	0.65363673528434
hDel_3719:54	hDel_3719	chr8	103945860	103945882	hDels	TTCAACATGAGGCTGACCAAAGG	GTCAACATGAGGCTGACCAA	1047.0	1333.0	1155.0	1334.0	1500.0	1103.0	1240.58825702037	0.0717516337534542	0.18941085850398	0.378814785594495	0.70482540694575	0.939630756781965
hDel_3719:55	hDel_3719	chr8	103945908	103945930	hDels	AGAGAACAGGAGAATCGCCAAGG	GGAGAACAGGAGAATCGCCA	2152.0	2549.0	2786.0	1821.0	1543.0	1585.0	2090.8979641118	0.0078478163634123	0.142409537129413	0.0551073791938577	0.956052917333504	0.992196310804356
hDel_3719:56	hDel_3719	chr8	103945949	103945971	hDels	ATTAGTCACTGTGCTCAAGTTGG	GTTAGTCACTGTGCTCAAGT	1448.0	1530.0	1726.0	1437.0	2465.0	1882.0	1734.10226645928	0.339112270511546	0.168942158599443	2.0072684836209	0.0447210830552222	0.338618040610429
hDel_3719:57	hDel_3719	chr8	103946013	103946035	hDels	GGACTGTAGTAGACAGTATGAGG	GGACTGTAGTAGACAGTATG	2941.0	3281.0	3085.0	3462.0	4644.0	4440.0	3615.33477471641	0.218409156726541	0.125432999683744	1.74124159732462	0.0816412386085389	0.462371477745521
hDel_3719:58	hDel_3719	chr8	103946171	103946193	hDels	TTCCCTGAAAAAGTAAAACAAGG	GTCCCTGAAAAAGTAAAACA	1495.0	2126.0	2041.0	1644.0	1468.0	1325.0	1690.96131480785	0.0784978091889254	0.176863305435976	0.443833213426746	0.657163173465366	0.927057644638781
hDel_3719:59	hDel_3719	chr8	103946213	103946235	hDels	CAACTGAGTGACCAACTCAGTGG	GAACTGAGTGACCAACTCAG	925.0	1088.0	1038.0	1274.0	947.0	1030.0	1048.90195921879	-0.120179862439607	0.19810989396657	-0.606632309135892	0.544094953633177	0.887573677180955
hDel_3719:60	hDel_3719	chr8	103946245	103946267	hDels	TCCCTAATGACTAATCCAGATGG	GCCCTAATGACTAATCCAGA	1099.0	1139.0	1128.0	1433.0	1687.0	1398.0	1302.96387894452	0.0412736242961593	0.151769807029484	0.271948848746583	0.785661350250129	0.958265411009844
hDel_3719:61	hDel_3719	chr8	103946302	103946324	hDels	TTCTGCCCCAGACCTGGAGTCGG	GTCTGCCCCAGACCTGGAGT	1730.0	2377.0	2018.0	2321.0	3163.0	1928.0	2239.79773395906	0.203345860536896	0.19094900266196	1.06492234943423	0.286911070324482	0.748506578586103
hDel_3719:62	hDel_3719	chr8	103946371	103946393	hDels	AAGCTATAAAGACTCCCGCCAGG	GAGCTATAAAGACTCCCGCC	1280.0	1139.0	1172.0	1324.0	1704.0	1220.0	1299.39216092931	-0.0420162542665304	0.183328150661735	-0.22918604761391	0.818724316391693	0.965692143291263
hDel_3719:63	hDel_3719	chr8	103946417	103946439	hDels	TCAGTTGAACCTCTTCAAATTGG	GCAGTTGAACCTCTTCAAAT	943.0	785.0	848.0	831.0	971.0	972.0	890.695794966471	-0.0319032362047734	0.204145993238934	-0.156276572949603	0.875815021522658	0.977569513683748
hDel_3719:64	hDel_3719	chr8	103946461	103946483	hDels	TAGGTAAGAATTGCACTGAATGG	GAGGTAAGAATTGCACTGAA	3177.0	3092.0	3198.0	3643.0	3456.0	3752.0	3376.64433372418	-0.0468961698595879	0.107376965815706	-0.436743295019874	0.662297526878192	0.928346062963174
hDel_3719:65	hDel_3719	chr8	103946546	103946568	hDels	TCCTCAAAAGGTGACCAATTAGG	GCCTCAAAAGGTGACCAATT	1309.0	1641.0	1567.0	1919.0	2628.0	2319.0	1875.06525896008	0.297093500390708	0.129899484671263	2.2871029946159	0.0221898121428115	0.224684712178836
hDel_3719:66	hDel_3719	chr8	103946591	103946613	hDels	TTAAAACCTGGATAGTTACAAGG	GTAAAACCTGGATAGTTACA	1676.0	1543.0	1947.0	2265.0	1323.0	1813.0	1758.26456785937	-0.275656226967371	0.197092427134819	-1.3986139953455	0.161928767202511	0.617095426988504
hDel_3719:67	hDel_3719	chr8	103946765	103946787	hDels	CTTTATGATTTAATGGACATGGG	GTTTATGATTTAATGGACAT	2113.0	3073.0	2723.0	3076.0	2694.0	2257.0	2651.70647301637	0.0250207798957137	0.174847964930441	0.143100206546113	0.886211041821249	0.979261170348806
hDel_3719:68	hDel_3719	chr8	103946858	103946880	hDels	ATGCCTAAAGAGCTATGAGGAGG	GTGCCTAAAGAGCTATGAGG	2119.0	1853.0	2394.0	2415.0	2543.0	2680.0	2320.29181546379	0.0214086682544761	0.130436202295603	0.16413133683514	0.869627753096251	0.976517833346138
hDel_3719:69	hDel_3719	chr8	103946900	103946922	hDels	AGCTGGAGGATTCAGCATTGTGG	GGCTGGAGGATTCAGCATTG	2172.0	2032.0	2004.0	1966.0	1971.0	2245.0	2068.90731997858	-0.0355657159855581	0.145324420677121	-0.244733237675017	0.806662990528648	0.962984813507393
hDel_3719:70	hDel_3719	chr8	103946957	103946979	hDels	GTGCATTGCTATTATGCTTCTGG	GTGCATTGCTATTATGCTTC	1408.0	1774.0	2105.0	1504.0	2026.0	1833.0	1768.51863838034	0.374610446879379	0.119405393248383	3.13729921813605	0.001705120153557	0.032082871615475
hDel_3719:71	hDel_3719	chr8	103947031	103947053	hDels	AATTTCAACTGTACCACCTATGG	GATTTCAACTGTACCACCTA	1724.0	2217.0	2533.0	2246.0	2379.0	2093.0	2189.52990675365	0.187458465593033	0.132694717190387	1.41270481268725	0.157742535922039	0.61044559132629
hDel_3719:72	hDel_3719	chr8	103947044	103947066	hDels	CCAAAGACTGGTACCATAGGTGG	GCAAAGACTGGTACCATAGG	2105.0	1910.0	2382.0	2326.0	2366.0	2139.0	2196.50672919591	-0.0461596900037618	0.114352469142079	-0.403661506831217	0.686461649470899	0.935134159193215
hDel_3719:73	hDel_3719	chr8	103947092	103947114	hDels	AAGAGGAAAAATAATGCAGGTGG	GAGAGGAAAAATAATGCAGG	2637.0	2672.0	3471.0	2708.0	3510.0	2529.0	2908.6784363366	0.148258922661367	0.13935803635059	1.06387063526343	0.287387307197399	0.748795240326501
hDel_3719:74	hDel_3719	chr8	103947147	103947169	hDels	TGTATTTGACGTTTGCAATTTGG	GGTATTTGACGTTTGCAATT	1638.0	1720.0	1666.0	2097.0	2709.0	2683.0	2065.2633046558	0.17041439149256	0.142402130154046	1.19671237577845	0.231418681633295	0.700042975893362
hDel_3719:75	hDel_3719	chr8	103947231	103947253	hDels	GAATGGCTATTATAAAAAGATGG	GAATGGCTATTATAAAAAGA	1236.0	1116.0	1250.0	1362.0	1341.0	1703.0	1329.46521663219	0.0149750033697229	0.183683270013018	0.081526223747332	0.935023470753686	0.988394600246643
hDel_3719:76	hDel_3719	chr8	103947403	103947425	hDels	ATTTCTGGGTGTATGTCCCAAGG	GTTTCTGGGTGTATGTCCCA	1346.0	1290.0	1833.0	2757.0	2713.0	2759.0	2078.77834013419	0.0626130063489289	0.144590626872398	0.433036412548273	0.664988316821837	0.929019141245724
hDel_3719:77	hDel_3719	chr8	103947519	103947541	hDels	CACCAATGGATAAATGGTTAAGG	GACCAATGGATAAATGGTTA	2127.0	2376.0	2568.0	2409.0	2710.0	2260.0	2400.8046802668	0.0950203201091636	0.110255134659716	0.861822176376891	0.388785379552531	0.815175072492424
hDel_3719:78	hDel_3719	chr8	103947605	103947627	hDels	ACAGTAATGGATGAAACTAGAGG	GCAGTAATGGATGAAACTAG	2231.0	2248.0	2170.0	2840.0	2535.0	2471.0	2406.69467744656	-0.130553983620764	0.113003826877262	-1.15530586200912	0.247965196278463	0.714945794987416
hDel_3719:79	hDel_3719	chr8	103947730	103947752	hDels	AGAAGGGTGATTACTGGGATGGG	GGAAGGGTGATTACTGGGAT	2558.0	3226.0	2936.0	3711.0	4081.0	3406.0	3295.25245966814	0.106508498305386	0.123048725155084	0.865579860101343	0.386720604039108	0.814294560677571
hDel_3719:80	hDel_3719	chr8	103947741	103947763	hDels	TACTGGGATGGGTGGAAATGGGG	GACTGGGATGGGTGGAAATG	1639.0	1526.0	1627.0	2214.0	1832.0	1952.0	1788.55456271622	-0.174393984554421	0.126220679820166	-1.38165936677642	0.167076316250062	0.62452986815659
hDel_3719:81	hDel_3719	chr8	103947793	103947815	hDels	ATTAGTAGATGAATACGTTCTGG	GTTAGTAGATGAATACGTTC	1418.0	1779.0	1726.0	1326.0	1381.0	1218.0	1481.68093418773	0.103916992754446	0.147033831975213	0.706755658602197	0.4797183344288	0.860823396998506
hDel_3719:82	hDel_3719	chr8	103947969	103947991	hDels	GGGATTGTTGATTCAAAGTATGG	GGGATTGTTGATTCAAAGTA	2554.0	2521.0	3490.0	2575.0	2556.0	2502.0	2698.06042399398	0.0659407430917686	0.129513641935807	0.509141292810311	0.610653189781326	0.911859115978822
hDel_3719:83	hDel_3719	chr8	103948021	103948043	hDels	GCACATCAGGACAGAGCCCATGG	GCACATCAGGACAGAGCCCA	2282.0	2572.0	2909.0	3218.0	4197.0	3194.0	3028.00786681403	0.194594456228543	0.11748125692859	1.6563872511751	0.0976434212059136	0.50198496738682
hDel_3719:84	hDel_3719	chr8	103948043	103948065	hDels	ACAATTCTGTAACTCATGGGTGG	GCAATTCTGTAACTCATGGG	761.0	717.0	1097.0	796.0	508.0	588.0	747.064089561983	-0.192554335856032	0.270846158027422	-0.710936190708443	0.477123778051385	0.859646015511552
hDel_372:1	hDel_372	chr1	162581069	162581091	flanking	CAAGGTGGTTGGGCATGGCTTGG	GAAGGTGGTTGGGCATGGCT	1029.0	1165.0	1140.0	1240.0	1280.0	1438.0	1210.81365292254	0.117441707000819	0.163882292944419	0.71662230794299	0.473607175957056	0.857907831688868
hDel_372:2	hDel_372	chr1	162581074	162581096	flanking	ATGCCCAAGGTGGTTGGGCATGG	GTGCCCAAGGTGGTTGGGCA	572.0	675.0	807.0	720.0	1239.0	795.0	791.339670245753	0.395087652882038	0.235529138390061	1.67744702665082	0.0934551000032992	0.492561308875328
hDel_372:3	hDel_372	chr1	162581250	162581272	flanking	ATATACTGGTCTCAAAATATTGG	GTATACTGGTCTCAAAATAT	1190.0	1091.0	1835.0	1561.0	1883.0	1753.0	1535.10333625971	0.217406339485068	0.189491679336528	1.14731338202436	0.251252125259957	0.718003188554607
hDel_372:4	hDel_372	chr1	162581316	162581338	flanking	GTCATGCAGAATTCACAAAAAGG	GTCATGCAGAATTCACAAAA	2212.0	2092.0	2938.0	3280.0	2097.0	2421.0	2495.13393461312	-0.224073073614615	0.180327349379741	-1.24259062413629	0.214018726662123	0.682439675029652
hDel_372:5	hDel_372	chr1	162581337	162581359	flanking	GGACAGAACATAATATTTGAAGG	GGACAGAACATAATATTTGA	2600.0	2452.0	2624.0	2870.0	3482.0	2864.0	2799.08051102013	0.0180533302438937	0.117319350316106	0.153881948674712	0.877702817436133	0.977831624425113
hDel_372:6	hDel_372	chr1	162581365	162581387	flanking	TCAGATGTCTAAATCAGGTCAGG	GCAGATGTCTAAATCAGGTC	2690.0	2470.0	2822.0	3324.0	3791.0	3196.0	3024.19574074108	-0.0126750846593358	0.105846050625595	-0.119750189869349	0.904681040621807	0.982510566602996
hDel_372:7	hDel_372	chr1	162581388	162581410	flanking	AAACCACTGCTTGAAAGACATGG	GAACCACTGCTTGAAAGACA	2388.0	2990.0	2723.0	2742.0	2893.0	2982.0	2783.13443633083	0.148440264309137	0.121443645986977	1.22229749529304	0.22159514610434	0.690595714391271
hDel_372:8	hDel_372	chr1	162581391	162581413	flanking	GATCCATGTCTTTCAAGCAGTGG	GATCCATGTCTTTCAAGCAG	1584.0	1200.0	1637.0	1683.0	1710.0	1559.0	1554.7976545916	-0.139960622114003	0.15209325245223	-0.920229003308101	0.357453100980519	0.796695468697243
hDel_372:9	hDel_372	chr1	162581485	162581507	flanking	TCACAAAGATGCCTAAGCATTGG	GCACAAAGATGCCTAAGCAT	927.0	1040.0	1291.0	1021.0	905.0	1589.0	1127.34230270398	0.279966235973361	0.255114840674671	1.09741258185125	0.272461075816811	0.736194807105172
hDel_372:10	hDel_372	chr1	162581531	162581553	flanking	TTGAGAGCTGAGGAGCACTATGG	GTGAGAGCTGAGGAGCACTA	2259.0	2830.0	3161.0	2975.0	4550.0	3323.0	3148.77931118905	0.36799178483665	0.125722497668724	2.92701617976363	0.0034223107622494	0.0572760650643702
hDel_372:11	hDel_372	chr1	162581541	162581563	flanking	CTGCCTAATGTTGAGAGCTGAGG	GTGCCTAATGTTGAGAGCTG	2507.0	2442.0	2596.0	3263.0	3646.0	3014.0	2887.24125587609	-0.0171712156734323	0.10574152987894	-0.162388568550986	0.870999872336023	0.976773216815585
hDel_372:12	hDel_372	chr1	162581559	162581581	flanking	GGCAGCCTACCACGTCGAAATGG	GGCAGCCTACCACGTCGAAA	2526.0	2857.0	3207.0	2934.0	2303.0	2322.0	2695.55112458019	-0.0813436555511158	0.140376222106913	-0.57946890385156	0.562272822886438	0.894310756898734
hDel_3720:1	hDel_3720	chr8	104283438	104283460	hDels	AAACAAATTCAATAGCAAGAAGG	GAACAAATTCAATAGCAAGA	1734.0	1677.0	1718.0	1636.0	2567.0	2500.0	1959.28048749619	0.252484908644481	0.179374366289944	1.40758634506538	0.159253593141626	0.613037068857168
hDel_3720:2	hDel_3720	chr8	104283488	104283510	hDels	CCAACAAGATAACTGAAAAGGGG	GCAACAAGATAACTGAAAAG	898.0	1060.0	1453.0	1007.0	1304.0	1739.0	1235.70604761358	0.505013545480432	0.205508324154479	2.45738729834037	0.0139951715516162	0.165307771275017
hDel_3720:3	hDel_3720	chr8	104283560	104283582	hDels	GGATTATTCCAGGATCACTGTGG	GGATTATTCCAGGATCACTG	1083.0	1082.0	1389.0	1099.0	1150.0	1022.0	1136.38083163971	0.0485305054849319	0.161386922685651	0.300709033156667	0.763636379970206	0.953584232706586
hDel_3720:4	hDel_3720	chr8	104283571	104283593	hDels	GGATCACTGTGGAATGGGGTTGG	GGATCACTGTGGAATGGGGT	2541.0	2281.0	3260.0	3938.0	4049.0	3129.0	3160.00453417185	-0.0468310417120485	0.143280067811483	-0.326849661836182	0.743781595731882	0.949063871760994
hDel_3720:5	hDel_3720	chr8	104283624	104283646	hDels	CAGCAGGGTCCAAGGTTGAGAGG	GAGCAGGGTCCAAGGTTGAG	1098.0	1323.0	1355.0	1325.0	1149.0	1334.0	1263.51912699963	0.0627621720507127	0.172163510406208	0.36454979282561	0.71544749865268	0.941616476689103
hDel_3720:6	hDel_3720	chr8	104283691	104283713	hDels	TGGTGGACTGGGATATCTCCAGG	GGGTGGACTGGGATATCTCC	1696.0	1427.0	1474.0	1585.0	2209.0	2193.0	1754.07578706278	0.0748856620745311	0.189000743204034	0.396218876206688	0.691943567225836	0.936305916604896
hDel_3720:7	hDel_3720	chr8	104283761	104283783	hDels	TAGTAACAGTCCACCATCTGTGG	GAGTAACAGTCCACCATCTG	934.0	864.0	824.0	947.0	1025.0	682.0	878.48245346873	-0.184164465687624	0.218650913696059	-0.842276222744839	0.399633357039146	0.820775645670377
hDel_3720:8	hDel_3720	chr8	104283770	104283792	hDels	GTGGACTGTTACTACATGTGTGG	GTGGACTGTTACTACATGTG	2229.0	2470.0	2474.0	2230.0	2580.0	2423.0	2399.48893149121	0.124370416048274	0.10759159690712	1.1559491598181	0.247701952911583	0.714705605868568
hDel_3720:9	hDel_3720	chr8	104284049	104284071	hDels	AGTATAGATGTAGCTTTCCCAGG	GGTATAGATGTAGCTTTCCC	1346.0	1785.0	1242.0	1504.0	1537.0	1442.0	1478.72892354996	0.0504091016092478	0.200068579384515	0.251959112042105	0.801072668234194	0.961920877168291
hDel_3720:10	hDel_3720	chr8	104284100	104284122	hDels	CACGTCCCTGGGAAGAAGTGTGG	GACGTCCCTGGGAAGAAGTG	1904.0	1651.0	1587.0	2101.0	2223.0	1960.0	1896.0826185394	-0.155167640528278	0.138696000246295	-1.11876074474197	0.26324222272901	0.728210154613136
hDel_3720:11	hDel_3720	chr8	104284135	104284157	hDels	ACCCAGATGGAGCCTTCCCAGGG	GCCCAGATGGAGCCTTCCCA	2067.0	1090.0	2024.0	1832.0	2514.0	1600.0	1839.35500687401	-0.181051365730445	0.250181186251249	-0.723680978747222	0.46926161343002	0.856076743820605
hDel_3720:12	hDel_3720	chr8	104284172	104284194	hDels	CTAGACAGCCAATACTGCCCTGG	GTAGACAGCCAATACTGCCC	966.0	892.0	1465.0	1206.0	1039.0	1502.0	1171.61478741299	0.14447835473257	0.242553447772706	0.595655745400739	0.551405227961985	0.89006809597334
hDel_3720:13	hDel_3720	chr8	104284218	104284240	hDels	CTGAAGCAGTCCCCGTGACTTGG	GTGAAGCAGTCCCCGTGACT	2073.0	1740.0	2399.0	2157.0	2105.0	1488.0	1989.7399507913	-0.175432543662015	0.166456871026601	-1.05392191130386	0.291918670238541	0.751875257868853
hDel_3720:14	hDel_3720	chr8	104284270	104284292	hDels	CTGTCTCTGGAGTCATGGACAGG	GTGTCTCTGGAGTCATGGAC	1124.0	1272.0	1148.0	1372.0	1683.0	2095.0	1438.63030107619	0.25170235306183	0.194550102573142	1.29376623159168	0.195746180082173	0.661895610273946
hDel_3720:15	hDel_3720	chr8	104284325	104284347	hDels	CTCAGCTGCAATCTGAGAGCAGG	GTCAGCTGCAATCTGAGAGC	1331.0	1373.0	1647.0	1318.0	1539.0	1729.0	1486.01342951336	0.211003238543877	0.153504739927128	1.37457148648338	0.1692643335462	0.627665270600401
hDel_3720:16	hDel_3720	chr8	104284394	104284416	hDels	CAAGGTCAGAGTCAGCCTGCAGG	GAAGGTCAGAGTCAGCCTGC	2033.0	2133.0	1797.0	2047.0	2158.0	3428.0	2262.80139355065	0.166407372566832	0.226615250681882	0.73431674199382	0.462755716515962	0.853272697463852
hDel_3720:17	hDel_3720	chr8	104284447	104284469	hDels	GAGACAAGTCTTGCCCACAGAGG	GAGACAAGTCTTGCCCACAG	1468.0	1324.0	2437.0	1482.0	2317.0	1710.0	1773.53243629015	0.353049495847807	0.214839546000733	1.64331708207297	0.100317345814842	0.508165848857667
hDel_3720:18	hDel_3720	chr8	104284469	104284491	hDels	CAAGCTGCAGGTGAGATGGCTGG	GAAGCTGCAGGTGAGATGGC	1555.0	1445.0	1878.0	1808.0	1971.0	1415.0	1669.46683785364	-0.0403166250116943	0.163119029582115	-0.247160770358794	0.804783804278755	0.962522380858947
hDel_3720:19	hDel_3720	chr8	104284534	104284556	hDels	GGTCAGCTGGCCTTCCTGCAAGG	GGTCAGCTGGCCTTCCTGCA	2972.0	2993.0	3354.0	3868.0	4139.0	3594.0	3461.24245659053	0.0113631923005837	0.0921906067495023	0.123257593167376	0.90190312045276	0.98193620460668
hDel_3720:20	hDel_3720	chr8	104284580	104284602	hDels	GAAAGTCGTTCTGTCTGCCCAGG	GAAAGTCGTTCTGTCTGCCC	2345.0	2076.0	2913.0	2362.0	3470.0	2844.0	2647.25586369823	0.209142581735491	0.153916136601311	1.35880867564415	0.174207223465954	0.634545506667485
hDel_3720:21	hDel_3720	chr8	104284627	104284649	hDels	CTAAGTACCAAGAACTCTCCAGG	GTAAGTACCAAGAACTCTCC	313.0	151.0	204.0	201.0	636.0	251.0	287.646048832661	-0.0034464860672575	0.552330996821882	-0.0062398925410463	0.99502131838899	0.999152723370293
hDel_3720:22	hDel_3720	chr8	104284757	104284779	hDels	TGTAGATTGCTTCAGAAGAGGGG	GGTAGATTGCTTCAGAAGAG	2407.0	1832.0	2841.0	2590.0	2484.0	1858.0	2326.22596391629	-0.191968079416416	0.169189755284158	-1.13463181676693	0.256529616378736	0.722636342824378
hDel_3720:23	hDel_3720	chr8	104284806	104284828	hDels	GCAAGAATTCACAGGATCTGTGG	GCAAGAATTCACAGGATCTG	2190.0	1986.0	2409.0	1964.0	3221.0	2802.0	2412.49803419198	0.260472189038704	0.167648437349765	1.55368098358878	0.120260531302135	0.548587716022326
hDel_3720:24	hDel_3720	chr8	104284853	104284875	hDels	TTGGATAAGTGAGATTAGAGGGG	GTGGATAAGTGAGATTAGAG	2015.0	1997.0	1870.0	2187.0	2718.0	2870.0	2263.40534415881	0.110496447839689	0.155610508332022	0.710083457885285	0.47765238376198	0.859928721997967
hDel_3721:1	hDel_3721	chr8	104620413	104620435	hDels	TGTTATTTCTAAGTGTTATATGG	GGTTATTTCTAAGTGTTATA	1632.0	1490.0	2011.0	2054.0	2746.0	2207.0	2000.28724075114	0.144729950619167	0.149592144572715	0.967496996801295	0.333295641846132	0.781242176595432
hDel_3721:2	hDel_3721	chr8	104620525	104620547	hDels	TAATAACTACCAAAGACAACAGG	GAATAACTACCAAAGACAAC	1575.0	1440.0	1920.0	1783.0	1879.0	1514.0	1677.26818112011	-0.028914379768535	0.148411215715437	-0.194826109530531	0.845529081487505	0.971400949029749
hDel_3721:3	hDel_3721	chr8	104620606	104620628	hDels	AATAGATATTAATGATTGAACGG	GATAGATATTAATGATTGAA	1438.0	2121.0	1998.0	1808.0	2401.0	1613.0	1888.36752786924	0.296048644338925	0.175452242748174	1.68734602477463	0.0915368359494168	0.488256073770297
hDel_3721:4	hDel_3721	chr8	104620762	104620784	hDels	GGGCTATATTCCGAGCACTGGGG	GGGCTATATTCCGAGCACTG	2217.0	2682.0	1893.0	2824.0	2176.0	2959.0	2459.48462038407	-0.0691204078705342	0.203061148279231	-0.340392086109383	0.733561277634105	0.946557067061622
hDel_3721:5	hDel_3721	chr8	104620792	104620814	hDels	TAGGTGGGATATATGAAAGGAGG	GAGGTGGGATATATGAAAGG	1557.0	1368.0	1455.0	1839.0	2630.0	1676.0	1734.88693134928	-0.0001102755613467	0.19168901688568	-0.0005752836711169	0.999540990066052	0.999969623784183
hDel_3721:6	hDel_3721	chr8	104620865	104620887	hDels	GGGGAGAAAAAGTTATGTTCAGG	GGGGAGAAAAAGTTATGTTC	747.0	894.0	701.0	923.0	1003.0	1469.0	951.34171966475	0.230333099996456	0.261753399633674	0.879962209922809	0.378879781834628	0.80924442652964
hDel_3721:7	hDel_3721	chr8	104620913	104620935	hDels	AGTTTATGATATTGAAGAGAAGG	GGTTTATGATATTGAAGAGA	2462.0	1763.0	2507.0	2670.0	2484.0	2802.0	2435.871688542	-0.148760565606303	0.154934346370831	-0.960152277986499	0.336978580748411	0.783522722557052
hDel_3721:8	hDel_3721	chr8	104620961	104620983	hDels	TCTACCTAATAGCTCTGATTTGG	GCTACCTAATAGCTCTGATT	582.0	497.0	504.0	541.0	270.0	512.0	488.442903203641	-0.368788333334777	0.342830118871415	-1.07571742689591	0.282053651152102	0.744555381055417
hDel_3721:9	hDel_3721	chr8	104621029	104621051	hDels	CTTCTATGAAAACTTCTTCAAGG	GTTCTATGAAAACTTCTTCA	823.0	956.0	1230.0	1577.0	1555.0	1168.0	1201.34478662333	0.0489823118785171	0.201195635466749	0.243456135441926	0.807652061792508	0.96319260237956
hDel_3721:10	hDel_3721	chr8	104621037	104621059	hDels	AAAACTTCTTCAAGGCAGTGTGG	GAAACTTCTTCAAGGCAGTG	1482.0	1499.0	1997.0	1457.0	1511.0	1512.0	1575.76533853542	0.108526578810659	0.144798036843755	0.749503109132378	0.453554025391464	0.848689179981333
hDel_3721:11	hDel_3721	chr8	104621136	104621158	hDels	TTAAACTTTAGGGGGAATTGTGG	GTAAACTTTAGGGGGAATTG	1251.0	1880.0	1557.0	1437.0	1279.0	910.0	1393.34131081036	-0.0169044708226611	0.23149919175022	-0.0730217271812354	0.941788827873145	0.989564258713233
hDel_3721:12	hDel_3721	chr8	104621138	104621160	hDels	AAACTTTAGGGGGAATTGTGGGG	GAACTTTAGGGGGAATTGTG	1184.0	1654.0	2051.0	1251.0	1881.0	1843.0	1636.9375953874	0.573864106780808	0.129777490495567	4.42190787161516	9.78331730413052e-06	0.000293121819044
hDel_3721:13	hDel_3721	chr8	104621279	104621301	hDels	AATATCTGTAAGTTCTACTGAGG	GATATCTGTAAGTTCTACTG	1990.0	1556.0	2242.0	2757.0	1990.0	2527.0	2162.32687666431	-0.213664470926097	0.171518059766437	-1.2457257924737	0.212865081175521	0.681221905201815
hDel_3721:14	hDel_3721	chr8	104621311	104621333	hDels	TGTTCTCTGTAACAATTCTAAGG	GGTTCTCTGTAACAATTCTA	796.0	954.0	1047.0	987.0	1201.0	917.0	977.992511216771	0.178089669449109	0.181473593454753	0.981353077650449	0.326418656678373	0.776983168956078
hDel_3721:15	hDel_3721	chr8	104621347	104621369	hDels	ATGGTCATTATATCACAATTTGG	GTGGTCATTATATCACAATT	908.0	785.0	765.0	1123.0	907.0	799.0	878.545058332299	-0.346205641995776	0.1802314092049	-1.92089516207569	0.0547449258178091	0.377474547088623
hDel_3721:16	hDel_3721	chr8	104621435	104621457	hDels	AAAGAAGCATATATATATCCGGG	GAAGAAGCATATATATATCC	1406.0	1441.0	1373.0	1196.0	1257.0	1382.0	1347.81765635315	0.0394855164988498	0.16204356891137	0.243672222008677	0.807484688602437	0.963150257507635
hDel_3721:17	hDel_3721	chr8	104621440	104621462	hDels	AGCATATATATATCCGGGCGTGG	GGCATATATATATCCGGGCG	885.0	647.0	901.0	912.0	1005.0	1286.0	933.220968165177	0.02307824188569	0.245713223037768	0.0939234836463917	0.925169939043782	0.986529233538905
hDel_3721:18	hDel_3721	chr8	104621763	104621785	hDels	ACACACATATATACGCTTCTTGG	GCACACATATATACGCTTCT	287.0	343.0	461.0	391.0	294.0	414.0	364.036554529815	0.129826707540326	0.34073946640302	0.381014588391617	0.703192423610728	0.939092796153607
hDel_3722:1	hDel_3722	chr8	104889094	104889116	hDels	TTCAAATGTTTGCTAATCTGAGG	GTCAAATGTTTGCTAATCTG	2321.0	2126.0	2695.0	3171.0	3049.0	3688.0	2816.98171772926	0.036863799179378	0.138661631278825	0.26585435956145	0.790351376248801	0.959497353325016
hDel_3722:2	hDel_3722	chr8	104889129	104889151	hDels	TTCAAGTGTATTGGTGTTCTAGG	GTCAAGTGTATTGGTGTTCT	1476.0	1650.0	1984.0	1345.0	1750.0	912.0	1520.67618782102	0.0983700752015827	0.22856813844203	0.430375273964668	0.66692267873196	0.929410017816895
hDel_3722:3	hDel_3722	chr8	104889247	104889269	hDels	AGCAAGATTGGTTGTTGATGAGG	GGCAAGATTGGTTGTTGATG	914.0	1065.0	1260.0	1572.0	1585.0	1454.0	1293.08374008074	0.108724328111045	0.154006796598824	0.705970973438685	0.480206188652419	0.861076041989015
hDel_3722:4	hDel_3722	chr8	104889308	104889330	hDels	AACTGCCAGCAACCCACCAGAGG	GACTGCCAGCAACCCACCAG	2212.0	2371.0	2546.0	1688.0	2640.0	3108.0	2426.30451874887	0.414361848874298	0.17774011204434	2.33127932748758	0.0197386355544689	0.208039983031754
hDel_3722:5	hDel_3722	chr8	104889474	104889496	hDels	AGAGGGCAGTATATTAGACAGGG	GGAGGGCAGTATATTAGACA	2147.0	2017.0	2276.0	2116.0	2477.0	2387.0	2230.59697183592	0.0636278707439985	0.120101133448559	0.529785764022377	0.596260476618162	0.906715351297267
hDel_3722:6	hDel_3722	chr8	104889492	104889514	hDels	AAAATCAAGTTGAAATTGAGAGG	GAAATCAAGTTGAAATTGAG	1153.0	732.0	913.0	989.0	1345.0	1133.0	1038.34336090503	-0.140871231678108	0.238611984765524	-0.59037785472736	0.554937353963938	0.891575063393924
hDel_3722:7	hDel_3722	chr8	104889531	104889553	hDels	AGGTCACATTCTGAGTGATGAGG	GGGTCACATTCTGAGTGATG	2640.0	3045.0	3387.0	4080.0	3780.0	2522.0	3218.84475841652	-0.0927095771721356	0.171781114260916	-0.539695982128283	0.589406711309004	0.904455000869739
hDel_3722:8	hDel_3722	chr8	104889617	104889639	hDels	TTGCATCACTCTACACCCTAAGG	GTGCATCACTCTACACCCTA	923.0	1265.0	1188.0	1583.0	2279.0	1717.0	1470.0371307181	0.338652014738517	0.160855956815397	2.10531223986417	0.0352641373615933	0.296601778310796
hDel_3722:9	hDel_3722	chr8	104889718	104889740	hDels	ATGATACATGATTATAACTCAGG	GTGATACATGATTATAACTC	1242.0	1165.0	1225.0	1856.0	2027.0	1765.0	1528.15568468773	-0.0467070697731357	0.133411164558717	-0.350098658741405	0.726264657446512	0.944566772209884
hDel_3722:10	hDel_3722	chr8	104889769	104889791	hDels	GCCATTGTTACACAAAGATGTGG	GCCATTGTTACACAAAGATG	2027.0	2257.0	2642.0	2477.0	3689.0	3189.0	2685.79122440887	0.335518638859305	0.117231669200822	2.86201366189327	0.0042095876100079	0.0676713208828755
hDel_3722:11	hDel_3722	chr8	104889868	104889890	hDels	CTGTGGCTCATGTTTCAACAAGG	GTGTGGCTCATGTTTCAACA	1571.0	1557.0	1930.0	1218.0	2094.0	1898.0	1706.1944581638	0.382360266142326	0.176751472527417	2.1632649543161	0.0305208069314954	0.27321306642822
hDel_3722:12	hDel_3722	chr8	104889987	104890009	hDels	TTACAGCTATCTGCTTATATAGG	GTACAGCTATCTGCTTATAT	1416.0	1414.0	1740.0	1647.0	1967.0	1559.0	1613.58509327859	0.0885873199020503	0.141897675413703	0.624304236442024	0.532427802247596	0.883307122799564
hDel_3722:13	hDel_3722	chr8	104890040	104890062	hDels	CACATAGAACCTTTAAGATGTGG	GACATAGAACCTTTAAGATG	1174.0	927.0	1360.0	1273.0	2358.0	1543.0	1417.61043161913	0.231045267267897	0.236551542325158	0.976722726036203	0.328706441017014	0.778487524131552
hDel_3722:14	hDel_3722	chr8	104890095	104890117	hDels	TTCAGAGTCATCAATGGGACTGG	GTCAGAGTCATCAATGGGAC	700.0	772.0	880.0	1180.0	1390.0	681.0	920.91971032168	-0.0215475984782725	0.278603135364629	-0.0773415505538787	0.938351837316657	0.989212211180749
hDel_3722:15	hDel_3722	chr8	104890272	104890294	hDels	TATTGTTAAAAATCTCAGCAGGG	GATTGTTAAAAATCTCAGCA	1200.0	1038.0	1332.0	1569.0	1028.0	1476.0	1269.80824698965	-0.205478309965545	0.210363237028717	-0.976778608600204	0.32867876848958	0.778487524131552
hDel_3722:16	hDel_3722	chr8	104890317	104890339	hDels	CAAGTTAAAATTTAAGAGGGAGG	GAAGTTAAAATTTAAGAGGG	921.0	802.0	1130.0	1055.0	1017.0	730.0	938.774472763641	-0.14524344345777	0.216536060032725	-0.670758687656089	0.50237426927428	0.870570409516647
hDel_3722:17	hDel_3722	chr8	104890367	104890389	hDels	CAAATAGAAACTCCACCAGTTGG	GAAATAGAAACTCCACCAGT	1405.0	1224.0	1663.0	1540.0	1226.0	1344.0	1399.16632163163	-0.148409024951641	0.166651895557657	-0.890533074676585	0.37317971696953	0.805977965726385
hDel_3722:18	hDel_3722	chr8	104890379	104890401	hDels	CTGTGTATGCATCCAACTGGTGG	GTGTGTATGCATCCAACTGG	885.0	972.0	887.0	1801.0	1166.0	890.0	1089.38180081514	-0.42302873972963	0.234812234998921	-1.80156174456401	0.0716143846537463	0.433725041357713
hDel_3722:19	hDel_3722	chr8	104890464	104890486	hDels	TTCATGTGTCAACACTACTGAGG	GTCATGTGTCAACACTACTG	2580.0	3169.0	3670.0	3700.0	3507.0	2879.0	3233.68102550445	0.0513992606693851	0.142291483775611	0.361225136638817	0.717931152639785	0.941956003876591
hDel_3722:20	hDel_3722	chr8	104890604	104890626	hDels	AGGAACTGGAAGCTGTTTAGAGG	GGGAACTGGAAGCTGTTTAG	1344.0	1464.0	1546.0	1329.0	1903.0	1225.0	1463.25586218679	0.160422155150032	0.1843943717211	0.869994857503966	0.384303214530483	0.812612541817631
hDel_3722:21	hDel_3722	chr8	104890658	104890680	hDels	GTAGTGTCATGTGTAGCGGTAGG	GTAGTGTCATGTGTAGCGGT	2253.0	2033.0	1673.0	2207.0	2136.0	2451.0	2126.29332981231	-0.145131967909002	0.175328001150267	-0.827774040409068	0.407798478918045	0.825544681073605
hDel_3722:22	hDel_3722	chr8	104890701	104890723	hDels	ACAAGGTTCAGGGAAGACGTGGG	GCAAGGTTCAGGGAAGACGT	1897.0	1518.0	1992.0	1738.0	2004.0	1641.0	1794.47860279268	-0.0628543233216259	0.149218345096208	-0.421223833310179	0.673591642401855	0.931257485341761
hDel_3722:23	hDel_3722	chr8	104890757	104890779	hDels	AAAATTGGGCCTGTTTGCTGTGG	GAAATTGGGCCTGTTTGCTG	2261.0	1994.0	2073.0	2320.0	2651.0	2400.0	2274.64459243241	-0.0522540745304926	0.127909220618074	-0.408524688665869	0.682888508815038	0.93414987744305
hDel_3722:24	hDel_3722	chr8	104890800	104890822	hDels	CATTTGCAATTTCCATCGCTTGG	GATTTGCAATTTCCATCGCT	984.0	755.0	1054.0	1175.0	499.0	567.0	842.152963084085	-0.690056224642665	0.270981206448302	-2.54650952989359	0.0108806240580433	0.138663981790097
hDel_3722:25	hDel_3722	chr8	104890868	104890890	hDels	AGGACTGGGTAAATACCATGTGG	GGGACTGGGTAAATACCATG	1982.0	2105.0	2128.0	2400.0	2158.0	1663.0	2069.66885852511	-0.155959956780677	0.1471299810842	-1.06001479529467	0.28913786842012	0.750051273329664
hDel_3722:26	hDel_3722	chr8	104890916	104890938	hDels	TGCTTAGGAAACTCCAGTGGTGG	GGCTTAGGAAACTCCAGTGG	780.0	711.0	808.0	921.0	570.0	1337.0	853.628891069286	-0.0199482218553306	0.335797391763588	-0.0594055294788434	0.952629108952532	0.991403013882296
hDel_3722:27	hDel_3722	chr8	104890953	104890975	hDels	TAGCTATTATTATCTAGACTAGG	GAGCTATTATTATCTAGACT	1233.0	1312.0	1398.0	707.0	637.0	811.0	1031.98235345604	0.0547703687408293	0.192407933453615	0.284657538583423	0.775906524573304	0.956334096677466
hDel_3722:28	hDel_3722	chr8	104890985	104891007	hDels	ATCCATGAAACCCCAAATTCTGG	GTCCATGAAACCCCAAATTC	1752.0	1584.0	2127.0	2086.0	2449.0	2209.0	2018.01323606236	0.082319851079518	0.134856327935278	0.610426313246687	0.541579441879582	0.886672868961331
hDel_3722:29	hDel_3722	chr8	104891064	104891086	hDels	GGGATATAAAAAATCCCCATTGG	GGGATATAAAAAATCCCCAT	180.0	204.0	335.0	212.0	664.0	129.0	280.658337564653	0.682490836311303	0.584348544730986	1.16795163171921	0.242826275708886	0.710734958310311
hDel_3722:30	hDel_3722	chr8	104891118	104891140	hDels	TATGAAACCCTCATATACCAAGG	GATGAAACCCTCATATACCA	1937.0	2096.0	3136.0	1860.0	2188.0	3266.0	2407.2506945854	0.457097537667266	0.201981691310089	2.2630642148922	0.0236317310979419	0.2339783984926
hDel_3722:31	hDel_3722	chr8	104891156	104891178	hDels	TCAAGTCTCTACAGAACCTATGG	GCAAGTCTCTACAGAACCTA	389.0	394.0	583.0	590.0	800.0	580.0	547.714818977405	0.234896664421633	0.268828832839358	0.873777793626766	0.382239275965425	0.81148291797821
hDel_3722:32	hDel_3722	chr8	104891226	104891248	hDels	TTGTCACCCAGTATACACAGGGG	GTGTCACCCAGTATACACAG	1411.0	1008.0	1301.0	1199.0	1260.0	2019.0	1363.73131367151	0.0300784222520457	0.263127514839659	0.114311201055406	0.908991103545999	0.983000177351473
hDel_3722:33	hDel_3722	chr8	104891228	104891250	hDels	AGTTGTCACCCAGTATACACAGG	GGTTGTCACCCAGTATACAC	895.0	982.0	791.0	653.0	425.0	600.0	735.821303809607	-0.207195024208415	0.267856804516265	-0.773529067453031	0.439209332945545	0.841688893982997
hDel_3722:34	hDel_3722	chr8	104891334	104891356	hDels	TGTTACTTATTAAATGACAGTGG	GGTTACTTATTAAATGACAG	1584.0	1546.0	1465.0	1809.0	1367.0	1649.0	1571.14583022734	-0.197404444491682	0.162480961638412	-1.21493892269661	0.224389387193405	0.693274712479199
hDel_3722:35	hDel_3722	chr8	104891422	104891444	hDels	AAACAAATATCAGTCCCAAGTGG	GAACAAATATCAGTCCCAAG	1317.0	1389.0	1331.0	1572.0	1737.0	1381.0	1447.81180503754	-0.016850972695903	0.150675899082675	-0.111835886153611	0.91095353296103	0.983492894747714
hDel_3722:36	hDel_3722	chr8	104891577	104891599	hDels	ATAATAATAGCTTAGACAGTTGG	GTAATAATAGCTTAGACAGT	1014.0	554.0	1147.0	817.0	1149.0	578.0	871.520181199599	-0.144072046615514	0.333608167892239	-0.431860069631305	0.665843117692398	0.929155215393815
hDel_3722:37	hDel_3722	chr8	104891817	104891839	hDels	TGGTTTCAAACTCCCGGCTTAGG	GGGTTTCAAACTCCCGGCTT	650.0	732.0	791.0	643.0	509.0	585.0	654.974656568039	-0.0374688127101527	0.232535353008003	-0.161131682668756	0.871989687114116	0.976984348296779
hDel_3722:38	hDel_3722	chr8	104891829	104891851	hDels	GCCAGTGGAGCTCCTAAGCCGGG	GCCAGTGGAGCTCCTAAGCC	1290.0	1346.0	1722.0	1781.0	2315.0	2366.0	1781.80065497562	0.285655129401663	0.140244195337763	2.0368410165832	0.0416659764964621	0.32601771046881
hDel_3722:39	hDel_3722	chr8	104891957	104891979	hDels	CAGAATGTGCTTCCACCCCTAGG	GAGAATGTGCTTCCACCCCT	2549.0	348.0	174.0	3004.0	920.0	746.0	1289.54722105188	-2.65551210247436	0.567643078089517	-4.67813702830987	2.89493069470395e-06	9.31111317532156e-05
hDel_3722:40	hDel_3722	chr8	104892023	104892045	hDels	ATTTAACAGCTGCTGTTCTTTGG	GTTTAACAGCTGCTGTTCTT	2073.0	2282.0	2924.0	2259.0	2589.0	2427.0	2417.66655312133	0.202418294510877	0.115542198169338	1.75189928630417	0.0797911273088015	0.457046941721452
hDel_3722:41	hDel_3722	chr8	104892072	104892094	hDels	CTGCTGTGGCCTAAAAAGAAAGG	GTGCTGTGGCCTAAAAAGAA	1921.0	2494.0	2881.0	2275.0	1973.0	2259.0	2302.08707104635	0.150051737531897	0.155833556867291	0.962897469251005	0.335598979740982	0.782423329248102
hDel_3722:42	hDel_3722	chr8	104892125	104892147	hDels	GAGAGCAGCCGTGCATGCTAAGG	GAGAGCAGCCGTGCATGCTA	3101.0	2512.0	3394.0	2933.0	3096.0	3745.0	3122.24314311331	0.0364925794450777	0.15604605707554	0.233857747699527	0.815095416139129	0.964887836409681
hDel_3722:43	hDel_3722	chr8	104892151	104892173	hDels	TCAAATATTTACTTACAAGGAGG	GCAAATATTTACTTACAAGG	1470.0	1613.0	2168.0	1103.0	1290.0	1247.0	1489.42911713661	0.245049177442631	0.148102282361123	1.65459420027788	0.0980068407620519	0.502825407539508
hDel_3722:44	hDel_3722	chr8	104892213	104892235	hDels	TGCACATAGCATGAGGAATGTGG	GGCACATAGCATGAGGAATG	2143.0	1784.0	2344.0	2089.0	2074.0	1879.0	2049.88354715052	-0.104931209037676	0.126682339774002	-0.8283017919062	0.407499608297674	0.825412694484013
